## Supplementary material for "Re-engineering a lost trait: *IPD3*, a master regulator of arbuscular mycorrhizal symbiosis, affects genes for immunity and metabolism of non-host Arabidopsis when restored long after its evolutionary loss": Data file S7 (part 4 of 25)

### Sheet: S7A; complete network (continued)
Gene	transcript	ModuleLabel	ModuleColor	GSAMF	p.GSAMD	GSIPD3 genotype	p.GS_Genotype	kMEivory	kMEskyblue1	kMEbisque4	kMEpink	kMEplum3	kMElightgreen	kMEblue	kMEdarkred	kMEfirebrick4	kMEmidnightblue	kMEnavajowhite2	kMElightsteelblue1	kMEplum2	kMEsienna4	kMEcoral	kMEantiquewhite2	kMElightslateblue	kMEbrown4	kMEfloralwhite	kMEwhite	kMElavenderblush2	kMEindianred3	kMEpurple	kMEyellowgreen	kMEsienna3	kMEdarkorange2	kMElightblue4	kMEmediumorchid	kMEdarkorange	kMEdarkslateblue	kMEnavajowhite1	kMEcoral3	kMEdarkgrey	kMEhoneydew	kMEpalevioletred2	kMEthistle4	kMElightsteelblue	kMEdarkolivegreen	kMEmediumpurple2	kMEorangered1	kMEplum4	kMEhoneydew1	kMEpalevioletred3	kMEsteelblue	kMElavenderblush3	kMEdarkmagenta	kMEskyblue3	kMEthistle3	kMEmediumpurple4	kMEskyblue	kMEbrown2	kMEmagenta4	kMEmediumpurple3	kMEdarkseagreen3	kMEskyblue2	kMEturquoise	kMElightpink4	kMEskyblue4	kMEdeeppink	kMEcyan	kMEorange	kMEviolet	kMEdarkviolet	kMElightyellow	kMEcoral2	kMEmediumpurple1	kMEdarkolivegreen2	kMEdarkturquoise	kMEblue2	kMEblue4	kMEyellow4	kMEbrown	kMEdarkolivegreen4	kMEyellow3	kMElightcoral	kMEsalmon2	kMEplum1	kMEsalmon	kMEantiquewhite4	kMEgrey60	kMEmaroon	kMEorangered3	kMEdarkseagreen4	kMEdarkgreen	kMEthistle	kMEsaddlebrown	kMEthistle1	kMEgrey	Product
LotjaGi4g1v0110800	LotjaGi4g1v0110800.1	29	brown	0.140457	0.647185	0.0978124	0.750564	0.0418335	-0.0141572	-0.00023776	0.398913	-0.104736	0.181611	0.00936252	0.0997867	-0.140695	0.433888	0.0655098	0.179441	-0.00731522	0.0259756	0.0147212	0.0822998	-0.010772	0.235045	-0.00760256	0.144453	-0.298075	-0.122277	0.00278326	-0.167761	-0.226415	0.0706436	0.309405	0.066461	0.0276858	-0.192316	0.271109	-0.180166	-0.104257	-0.475654	-0.389441	-0.173356	-0.0638256	-0.0809415	-0.331701	-0.193169	0.146784	0.156213	-0.41442	-0.164431	0.478502	0.282193	0.253539	-0.242286	0.0174497	0.225278	0.239586	-0.105349	-0.274961	-0.179945	0.137122	-0.226872	0.00854906	-0.089833	0.0244855	-0.136077	0.0715258	-0.105004	0.107688	0.123204	0.0286415	-0.0398207	0.40866	-0.083865	-0.0670143	0.567918	0.019418	-0.0561159	0.243186	0.0236835	-0.0821642	-0.249233	0.375147	0.176154	0.0901616	-0.124693	0.149152	0.08595	-0.143672	0.223612	0.114162	0.575308	0.456448	-0.0732002	Molybdenum cofactor sulfurase;interpro_id=IPR015424 (Pyridoxal phosphate-dependent transferase);gene_ontology_id=N.A.;best_blast_hit_tair=AT2G23520.1 Pyridoxal phosphate (PLP)-dependent transferases superfamily protein;best_blast_hit_sprot=sp|Q8LGM7|MOCOS_SOLLC Molybdenum cofactor sulfurase;best_blast_hit_trembl_plants=tr|V7CF34|V7CF34_PHAVU Uncharacterized protein
LotjaGi4g1v0114200	LotjaGi4g1v0114200.1	1	brown	0.431298	0.14116	-0.0875589	0.776078	-0.282615	0.151132	-0.194988	-0.212853	-0.28304	-0.240197	-0.331006	-0.452765	-0.18493	-0.00255945	0.0878428	0.0237669	0.24298	-0.171059	0.336194	-0.18689	0.0814442	-0.434854	-0.333745	-0.359473	-0.446028	-0.434846	-0.442478	-0.689838	-0.338826	-0.0439938	0.142748	0.229331	0.595838	0.192528	0.0425148	-0.0577049	0.406095	-0.226316	-0.196639	0.098448	0.487692	0.0979335	-0.141985	0.3206	0.134238	0.385508	0.199656	-0.0621175	0.223059	0.125991	0.586638	0.257024	0.217677	-0.18179	0.662093	0.701995	0.615401	0.279385	0.521397	0.629714	0.0583586	0.181007	0.167231	-0.382554	-0.085733	0.0348393	0.150253	0.0248415	-0.312516	-0.364217	-0.471484	-0.546703	-0.0692864	-0.0287351	-0.346536	0.181491	-0.0995544	0.092686	-0.523374	-0.120928	-0.0629831	-0.0823824	0.355589	0.247567	0.304498	0.0244885	0.100482	0.00788395	0.21919	-0.0404727	0.293935	-0.144519	V-type proton ATPase subunit H-like protein;interpro_id=IPR016024 (Armadillo-type fold);gene_ontology_id=GO:0000221	GO:0006811	GO:0015991	GO:0046961;best_blast_hit_tair=AT3G42050.1 vacuolar ATP synthase subunit H family protein;best_blast_hit_sprot=sp|Q9LX65|VATH_ARATH V-type proton ATPase subunit H;best_blast_hit_trembl_plants=tr|G7LFK4|G7LFK4_MEDTR Vacuolar H+-ATPase subunit H	putative	V-type proton ATPase subunit H-like protein;interpro_id=N.A.;gene_ontology_id=GO:0000221	GO:0006811	GO:0015991	GO:0046961;best_blast_hit_tair=AT3G42050.1 vacuolar ATP synthase subunit H family protein;best_blast_hit_sprot=sp|Q9LX65|VATH_ARATH V-type proton ATPase subunit H;best_blast_hit_trembl_plants=tr|G7LFK4|G7LFK4_MEDTR Vacuolar H+-ATPase subunit H	putative	V-type proton ATPase subunit H;interpro_id=IPR016024 (Armadillo-type fold);gene_ontology_id=GO:0000221	GO:0006811	GO:0015991	GO:0016020	GO:0016021	GO:0046961;best_blast_hit_tair=AT3G42050.1 vacuolar ATP synthase subunit H family protein;best_blast_hit_sprot=sp|Q9LX65|VATH_ARATH V-type proton ATPase subunit H;best_blast_hit_trembl_plants=tr|G7LFK4|G7LFK4_MEDTR Vacuolar H+-ATPase subunit H	putative	V-type proton ATPase subunit H;interpro_id=IPR016024 (Armadillo-type fold);gene_ontology_id=GO:0000221	GO:0006811	GO:0015991	GO:0016787	GO:0046961;best_blast_hit_tair=AT3G42050.1 vacuolar ATP synthase subunit H family protein;best_blast_hit_sprot=sp|Q9LX65|VATH_ARATH V-type proton ATPase subunit H;best_blast_hit_trembl_plants=tr|B7FJS8|B7FJS8_MEDTR Uncharacterized protein	V-type proton ATPase subunit H;interpro_id=N.A.;gene_ontology_id=GO:0000221	GO:0006811	GO:0015991	GO:0016020	GO:0016021	GO:0046961;best_blast_hit_tair=AT3G42050.1 vacuolar ATP synthase subunit H family protein;best_blast_hit_sprot=sp|Q9LX65|VATH_ARATH V-type proton ATPase subunit H;best_blast_hit_trembl_plants=tr|G7LFK4|G7LFK4_MEDTR Vacuolar H+-ATPase subunit H	putative
LotjaGi4g1v0119700_LC	LotjaGi4g1v0119700_LC.1	61	brown	0.141223	0.645372	-0.172254	0.573623	-0.224748	0.10897	0.0451429	-0.235452	0.0263015	-0.327185	-0.119475	-0.417538	-0.168969	-0.209944	-0.482225	-0.308199	-0.310086	0.0568947	-0.293169	-0.299701	-0.0894936	-0.506523	-0.31033	-0.0817119	-0.416027	-0.384203	-0.471968	-0.0619994	-0.384205	0.00642882	0.208138	-0.0101195	0.194529	-0.129469	-0.245036	-0.125419	0.0147328	-0.188778	-0.0301422	-0.290444	0.144198	-0.0876132	0.209999	0.0711627	0.282116	-0.347064	-0.082237	-0.157883	0.00183496	-0.481118	0.00908139	-0.11993	0.413953	0.020602	0.116167	0.0745254	0.170802	-0.0671263	-0.158895	0.233356	0.255194	0.442171	0.233124	-0.0152061	0.136171	0.0442762	-0.127573	-0.181725	0.299428	0.0580287	-0.0838624	-0.166379	-0.0220209	-0.280412	0.266577	0.036989	-0.168209	0.245178	-0.100212	0.278052	-0.36036	-0.0577518	0.497835	0.612886	0.2665	0.48421	0.452279	0.147195	0.272577	0.12708	0.0553845	0.206876	Peroxisome biogenesis protein 12;interpro_id=IPR025558 (Domain of unknown function DUF4283);gene_ontology_id=GO:0005777	GO:0005778	GO:0005779	GO:0006625	GO:0008022	GO:0008270	GO:0016020;best_blast_hit_tair=AT3G04460.1 peroxin-12;best_blast_hit_sprot=sp|C5DE74|YEL1_LACTC Guanine-nucleotide exchange factor YEL1;best_blast_hit_trembl_plants=tr|A0A151TBL4|A0A151TBL4_CAJCA Uncharacterized protein family
LotjaGi4g1v0119800	LotjaGi4g1v0119800.1	3	brown	0.561222	0.0459759	0.408799	0.165461	0.116349	0.0553135	-0.319807	0.115629	-0.453644	-0.556522	-0.650926	-0.329874	-0.31393	-0.0467435	-0.175653	-0.253439	-0.708901	-0.0952057	-0.0573261	0.179024	-0.279084	0.147556	-0.271161	-0.146894	-0.104549	0.154904	0.220909	0.109692	-0.25109	-0.0512253	0.0452123	0.0137102	-0.029376	-0.012671	-0.340884	-0.197285	-0.469234	-0.456541	-0.547261	-0.315214	-0.0487092	-0.0183996	0.08636	-0.718315	-0.183388	-0.230361	-0.481296	-0.408549	0.104253	-0.280392	-0.0743102	-0.426103	-0.222692	-0.18363	0.282302	0.00269652	-0.175017	-0.015174	-0.419673	-0.225135	0.36322	0.330322	0.290581	0.148529	0.152983	-0.394445	-0.510396	-0.392085	0.216656	-0.33433	0.213554	-0.264387	-0.393855	0.0145366	0.277147	0.617804	0.660606	0.511609	-0.047052	0.175814	0.294008	0.321344	0.31729	0.0694324	0.592929	0.320908	0.368112	0.630096	0.597175	0.467092	0.448676	-0.121341	Chaperone DnaJ-domain protein	putative;interpro_id=IPR001623 (DnaJ domain);gene_ontology_id=N.A.;best_blast_hit_tair=AT4G36520.1 Chaperone DnaJ-domain superfamily protein;best_blast_hit_sprot=sp|Q9SU08|AUXI1_ARATH Auxilin-related protein 1;best_blast_hit_trembl_plants=tr|K7MH88|K7MH88_SOYBN Uncharacterized protein
LotjaGi4g1v0121700	LotjaGi4g1v0121700.1	15	brown	-0.260245	0.390494	-0.295708	0.326625	0.578932	0.58381	0.462522	0.296226	0.321095	0.385228	0.282471	0.517603	0.376556	0.876442	0.481511	0.604388	0.341895	0.481184	0.322109	0.589452	0.568024	0.241202	0.286544	0.53916	-0.317868	0.0267828	0.39551	0.0985846	0.0639378	-0.26145	0.13624	0.0325329	0.461634	0.0615915	0.404782	-0.0367461	0.104919	-0.00340636	0.162264	-0.207623	-0.261775	-0.189155	-0.184843	0.289274	0.251916	0.232826	-0.201361	0.130609	0.301214	0.464111	0.305407	-0.108709	-0.114144	0.348676	-0.0541832	-0.592052	-0.0791091	-0.542069	-0.221018	-0.288677	0.479014	-0.0459044	-0.021722	-0.252036	-0.255916	0.318892	0.278863	0.539784	-0.235781	-0.299669	-0.123449	0.0608979	-0.00346718	0.220836	-0.113372	-0.303121	-0.121787	-0.364252	-0.0950188	-0.333045	0.135678	-0.218173	-0.144588	-0.282746	-0.474432	-0.522003	0.13904	0.115264	-0.128886	0.0731821	0.0456289	-0.145624	AT4G36440-like protein;interpro_id=N.A.;gene_ontology_id=GO:0016020	GO:0016021;best_blast_hit_tair=AT4G36440.1 G-protein coupled receptor;best_blast_hit_sprot=N.A.;best_blast_hit_trembl_plants=tr|C6TML8|C6TML8_SOYBN Putative uncharacterized protein
LotjaGi4g1v0127300	LotjaGi4g1v0127300.1	88	brown	-0.00835644	0.978385	0.361599	0.224743	-0.212286	-0.429486	-0.403117	-0.0786952	-0.0757536	-0.0622337	-0.178499	-0.081176	-0.0155807	-0.500221	-0.27337	-0.358944	-0.252043	-0.0448754	0.0285855	0.0449773	-0.124016	-0.110502	0.00928715	-0.212196	0.590073	0.400547	-0.0203018	-0.0882399	0.377975	0.332328	-0.196538	-0.179321	-0.497827	0.16805	-0.116451	0.135008	-0.05786	0.0601781	-0.165086	0.250139	0.131752	0.342263	0.178746	-0.124051	-0.0671504	0.342038	0.425974	0.368506	-0.059772	-0.0149677	-0.312454	-0.219051	-0.356475	-0.402778	-0.153713	0.174011	-0.128951	0.762675	0.294313	0.105449	-0.505347	-0.483613	-0.214686	0.194432	-0.0407384	-0.378538	-0.144894	-0.318683	-0.200228	-0.0231825	0.0236692	0.0406431	-0.137675	-0.19889	0.0115346	0.299262	0.232777	0.22202	0.0349419	-0.0704499	0.0452399	0.244445	0.0462768	-0.176864	0.148344	0.0465583	-0.531181	-0.313066	-0.275367	-0.279458	-0.228618	0.168112	Endoglucanase;interpro_id=IPR001701 (Glycoside hydrolase family 9)	IPR008928 (Six-hairpin glycosidase-like);gene_ontology_id=GO:0000272	GO:0003824	GO:0004553	GO:0005975	GO:0008152	GO:0008810	GO:0016020	GO:0016021	GO:0016787	GO:0016798	GO:0030245;best_blast_hit_tair=AT1G19940.1 glycosyl hydrolase 9B5;best_blast_hit_sprot=sp|Q69SG5|GUN24_ORYSJ Endoglucanase 24;best_blast_hit_trembl_plants=tr|I1JCI2|I1JCI2_SOYBN Uncharacterized protein
LotjaGi4g1v0133500	LotjaGi4g1v0133500.1	1	brown	0.382394	0.197222	-0.409852	0.164267	0.242843	0.173046	0.103056	0.0768034	-0.102937	0.00734091	-0.278937	-0.0705252	-0.388242	0.167548	-0.137793	-0.236359	-0.508949	0.190457	-0.0122034	0.430923	0.359121	-0.192891	-0.106509	-0.0405632	0.017273	-0.179927	0.00461914	-0.1932	0.233369	0.0276062	0.0362001	-0.216348	0.163208	0.435401	0.336841	0.373316	0.260585	-0.190424	0.137857	-0.243486	0.0108589	-0.180543	0.0272685	-0.351523	0.0575555	-0.116678	0.00319644	0.0779387	0.268105	0.391313	0.183396	-0.17002	0.088527	0.128439	0.0992914	-0.387096	-0.272137	0.181547	-0.0882551	0.158119	0.256602	0.0232321	0.207474	-0.209072	-0.0866191	0.307364	0.223477	0.167753	0.266643	-0.196569	-0.0194671	-0.139886	-0.399947	-0.180165	-0.178675	0.0471093	0.344697	0.200359	-0.499208	-0.391841	-0.142499	-0.458642	-0.027316	-0.0810335	-0.0939206	0.0385242	-0.15953	-0.0263512	0.105594	0.224431	0.47455	0.337005	IQ domain-containing protein;interpro_id=IPR000048 (IQ motif%2C EF-hand binding site)	IPR027417 (P-loop containing nucleoside triphosphate hydrolase);gene_ontology_id=N.A.;best_blast_hit_tair=AT3G51380.1 IQ-domain 20;best_blast_hit_sprot=sp|Q8LPG9|IQD14_ARATH Protein IQ-DOMAIN 14;best_blast_hit_trembl_plants=tr|G7LAA6|G7LAA6_MEDTR IQ calmodulin-binding motif protein
LotjaGi4g1v0136000	LotjaGi4g1v0136000.1	90	brown	0.0674067	0.826808	0.0376222	0.902882	0.470307	0.203806	0.475601	0.408308	-0.119244	0.125818	-0.200748	0.313638	0.160076	0.493082	0.0659915	-0.149107	0.114244	0.514209	0.271398	0.551362	0.426139	0.225729	0.296242	0.367888	0.314597	0.171414	0.359814	0.109882	-0.0989607	0.160489	-0.179149	-0.0994985	0.00996245	0.468875	0.372814	0.335215	0.164292	0.0283896	-0.0737652	0.210358	0.142883	0.483239	0.221427	0.0627087	0.305793	0.215734	0.137812	0.472266	0.0691911	0.155974	-0.00954387	-0.199723	-0.106012	0.0275968	0.0487022	-0.226165	0.120332	0.366856	-0.277826	-0.158024	-0.0638481	-0.421436	-0.140525	-0.262746	-0.422631	-0.149091	-0.180337	-0.107381	-0.358552	-0.41564	0.00533591	-0.126286	-0.392923	-0.15549	0.349518	0.069088	0.411176	0.408985	-0.288073	-0.404021	0.173524	0.129101	-0.150504	-0.434381	-0.176716	-0.363201	0.176569	0.134754	-0.139538	0.0987317	-0.0840954	0.579977	Heterogeneous nuclear ribonucleoprotein;interpro_id=IPR000504 (RNA recognition motif domain);gene_ontology_id=GO:0003676	GO:0003723;best_blast_hit_tair=AT5G66010.1 RNA-binding (RRM/RBD/RNP motifs) family protein;best_blast_hit_sprot=sp|Q9Z2X1|HNRPF_MOUSE Heterogeneous nuclear ribonucleoprotein F;best_blast_hit_trembl_plants=tr|A0A0L9TNK9|A0A0L9TNK9_PHAAN Uncharacterized protein	Heterogeneous nuclear ribonucleoprotein;interpro_id=IPR000504 (RNA recognition motif domain);gene_ontology_id=GO:0003676	GO:0003723;best_blast_hit_tair=AT5G66010.1 RNA-binding (RRM/RBD/RNP motifs) family protein;best_blast_hit_sprot=sp|Q9Z2X1|HNRPF_MOUSE Heterogeneous nuclear ribonucleoprotein F;best_blast_hit_trembl_plants=tr|V7CG36|V7CG36_PHAVU Uncharacterized protein
LotjaGi4g1v0140200	LotjaGi4g1v0140200.1	26	brown	0.000722718	0.99813	-0.29905	0.320925	0.277765	0.375192	0.109293	-0.337081	-0.053677	-0.252533	-0.221794	-0.204734	0.19746	0.309078	0.0668174	0.266123	0.32004	-0.000458627	0.458455	0.313304	0.433219	-0.0975328	0.280724	0.235124	-0.377864	-0.106342	-0.180118	-0.233157	0.0524724	-0.0972557	-0.015948	0.205458	0.683399	0.52557	0.307327	-0.174304	0.142599	-0.00716209	0.0114994	0.0838452	0.150001	0.173283	0.190368	0.523438	0.434227	0.208977	0.328224	0.0540585	-0.315385	-0.220276	-0.06061	-0.259617	0.00647017	-0.313732	0.142141	0.0205241	0.283819	-0.0333077	-0.203799	0.360057	0.467533	0.0251078	0.32778	-0.0126113	-0.179034	0.298396	-0.0495883	0.0288359	-0.42789	-0.61397	-0.681264	-0.195779	-0.231582	-0.394406	0.203149	0.19657	0.0353309	0.0589784	-0.454254	-0.182773	-0.317417	-0.222111	-0.012616	-0.151687	-0.0424722	-0.236759	0.310905	-0.0916792	0.0166565	-0.399805	-0.176447	0.0799856	Thioredoxin reductase;interpro_id=IPR005982 (Thioredoxin reductase)	IPR023753 (FAD/NAD(P)-binding domain);gene_ontology_id=GO:0004791	GO:0005737	GO:0016491	GO:0019430	GO:0055114;best_blast_hit_tair=AT2G17420.1 NADPH-dependent thioredoxin reductase A;best_blast_hit_sprot=sp|Q39242|TRXB2_ARATH Thioredoxin reductase 2;best_blast_hit_trembl_plants=tr|I1MMU1|I1MMU1_SOYBN Thioredoxin reductase
LotjaGi4g1v0140400	LotjaGi4g1v0140400.1	23	brown	-0.102521	0.738924	-0.0522068	0.865497	-0.425298	-0.494645	-0.0979418	-0.153633	-0.404735	0.123293	0.356596	0.37399	-0.000427887	0.217697	-0.224972	-0.227354	-0.0409248	0.213197	0.345359	0.293284	0.122202	0.42981	0.100187	0.444977	-0.011623	0.304967	-0.0430462	0.106079	-0.253941	-0.574692	0.0368502	-0.335884	-0.456388	-0.517642	-0.107964	-0.271223	-0.296818	-0.127317	0.165988	0.235918	-0.124818	-0.194313	-0.0664333	-0.0271149	0.0118785	-0.135023	-0.401309	-0.316577	-0.0191231	-0.26894	-0.267624	-0.341813	-0.366733	-0.200822	-0.0190169	-0.385275	-0.518424	-0.402226	-0.433014	-0.44385	0.034003	-0.0107624	0.404986	0.499966	0.418712	0.0672159	-0.180544	0.383094	-0.105145	0.222026	0.666757	0.636811	0.281112	0.491733	-0.010754	0.0516726	-0.192094	-0.285284	-0.103979	-0.347959	0.0238738	0.0356214	-0.462988	-0.48485	-0.0881404	0.0313662	-0.280697	-0.184013	-0.464288	0.00532055	-0.122342	-0.143874	UDP-N-acetylenolpyruvoylglucosamine reductase;interpro_id=N.A.;gene_ontology_id=N.A.;best_blast_hit_tair=AT2G25600.1 Shaker pollen inward K+ channel;best_blast_hit_sprot=sp|B3PBP6|RS2_CELJU 30S ribosomal protein S2;best_blast_hit_trembl_plants=tr|A0A151QN04|A0A151QN04_CAJCA Uncharacterized protein
LotjaGi4g1v0142800	LotjaGi4g1v0142800.1	33	brown	0.0644441	0.834324	0.345137	0.248109	0.0625368	0.115255	0.355762	0.325079	-0.293045	0.00294597	-0.179654	0.32762	0.23485	0.256432	-0.0990555	-0.416699	0.101629	0.739695	0.364953	0.406983	0.300183	0.124147	0.0573361	0.335919	0.364818	0.357378	0.351118	0.253117	-0.521749	-0.0527756	-0.167402	-0.104731	-0.192882	0.0722396	-0.171326	0.298612	0.0938623	0.161877	-0.0636522	0.417592	0.357954	0.628133	0.379036	0.154171	0.205661	0.261806	0.0604962	0.452661	0.174711	-0.148589	0.061565	-0.0320522	-0.194023	-0.100856	0.241668	0.0848021	0.49482	0.40619	-0.313007	-0.236236	-0.21105	-0.279151	-0.212548	-0.227859	-0.401492	-0.505819	-0.538463	-0.258122	-0.530311	-0.336597	0.0916758	-0.126686	-0.230557	-0.175315	0.356627	0.239067	0.16881	0.465163	-0.15315	-0.217165	0.18529	0.454389	0.0932947	-0.235591	-0.025361	-0.34116	0.391433	0.304887	-0.20049	-0.0297861	-0.312182	0.41117	Rop guanine nucleotide exchange factor	putative;interpro_id=IPR005512 (PRONE domain);gene_ontology_id=GO:0005085	GO:0005089;best_blast_hit_tair=AT1G31650.1 RHO guanyl-nucleotide exchange factor 14;best_blast_hit_sprot=sp|Q56WM6|ROGFE_ARATH Rop guanine nucleotide exchange factor 14;best_blast_hit_trembl_plants=tr|K7MGA4|K7MGA4_SOYBN Uncharacterized protein
LotjaGi4g1v0144500	LotjaGi4g1v0144500.1	33	brown	-0.420706	0.152287	0.276107	0.361169	0.257026	0.160246	0.164856	0.278279	0.0255326	0.170653	-0.161168	0.275182	0.206425	-0.0463809	-0.338255	-0.120591	0.0113084	0.487881	0.451923	0.557703	0.441312	0.138304	0.602575	0.399681	0.668491	0.754682	0.48824	0.522467	0.245258	0.262884	0.244597	0.148951	-0.290122	0.351236	0.126887	0.25451	0.0493653	0.537926	0.0636032	0.60963	0.425461	0.758986	0.847325	0.371424	0.541495	0.551245	0.53086	0.636118	-0.0935319	-0.174131	-0.294137	-0.519267	-0.569353	-0.333202	-0.362714	-0.124801	0.11938	0.290604	-0.36751	-0.127157	-0.373943	-0.734008	-0.289989	0.0461612	-0.560222	-0.295427	-0.608237	-0.395724	-0.613977	-0.424567	-0.0334599	0.00583091	-0.498415	-0.557957	0.630127	0.377053	0.293752	0.450729	-0.0166437	-0.434296	-0.238632	0.304497	0.00357053	-0.499985	-0.254551	-0.471037	0.0515009	-0.110908	-0.484496	-0.505801	-0.42079	-0.116849	Putrescine-binding periplasmic protein;interpro_id=N.A.;gene_ontology_id=GO:0015846	GO:0019808	GO:0042597;best_blast_hit_tair=AT1G31410.1 putrescine-binding periplasmic protein-like protein;best_blast_hit_sprot=sp|P45168|POTD1_HAEIN Spermidine/putrescine-binding periplasmic protein 1;best_blast_hit_trembl_plants=tr|G7L742|G7L742_MEDTR Periplasmic polyamine-binding protein	putative
LotjaGi4g1v0146200	LotjaGi4g1v0146200.1	14	brown	0.00647979	0.983239	0.146465	0.63303	-0.326436	-0.467528	-0.576974	-0.569672	-0.514808	-0.406737	-0.260218	-0.236309	-0.153642	-0.458569	-0.482015	-0.291865	-0.286327	-0.303036	0.32583	0.239675	-0.0144426	0.264446	0.302667	0.124533	0.232636	0.542876	-0.163248	0.121003	0.326444	-0.13861	-0.137844	0.0165768	-0.313861	0.165985	-0.176996	-0.201577	-0.40515	0.0813884	0.000518399	0.431634	0.0537879	0.189511	0.378457	-0.120443	-0.0557498	-0.0522689	0.225279	-0.230705	-0.539882	-0.651106	-0.774515	-0.537452	-0.451068	-0.749647	-0.0688749	0.0129815	-0.307782	0.15207	-0.380728	0.0358197	0.00815896	-0.161156	0.429916	0.728015	0.261277	-0.0810071	-0.563131	-0.327483	-0.209418	-0.195445	-0.0680425	0.319981	-0.211734	-0.32623	0.319055	0.643973	0.334879	0.16141	-0.161502	-0.117539	-0.321099	0.0837638	-0.314323	-0.471115	0.208548	0.06425	-0.292412	-0.251001	-0.226734	-0.569451	-0.325975	-0.0648507	Isoflavone reductase like;interpro_id=IPR016040 (NAD(P)-binding domain);gene_ontology_id=GO:0016491	GO:0055114;best_blast_hit_tair=AT1G32100.1 pinoresinol reductase 1;best_blast_hit_sprot=sp|P52581|IFRH_LUPAL Isoflavone reductase homolog;best_blast_hit_trembl_plants=tr|Q05JX9|Q05JX9_LOTJA Pinoresinol-lariciresinol reductase homolog
LotjaGi4g1v0148000_LC	LotjaGi4g1v0148000_LC.1	59	brown	0.459974	0.113759	-0.190629	0.532739	0.057212	0.284423	0.24079	0.249483	-0.216925	-0.107267	-0.33569	-0.310283	-0.572328	-0.0946358	-0.0304781	-0.17376	-0.209739	-0.188578	-0.294201	-0.308843	-0.138339	-0.129026	-0.251867	-0.349923	-0.132386	-0.473879	0.0144009	0.0621801	-0.358402	0.0757086	0.241906	0.267582	0.246505	0.126542	0.0274613	0.355765	0.283592	0.0415809	0.0717591	-0.0675413	0.292604	-0.0713103	0.0995385	-0.340667	-0.143411	-0.43804	-0.212956	-0.280517	0.143354	0.103473	0.447209	0.456846	0.519301	0.378771	0.324665	0.303536	0.335442	-0.175348	-0.0589549	0.204327	0.0460005	0.404257	0.0520108	-0.432652	-0.111523	0.1407	-0.0443036	-0.19205	0.47316	0.0814337	0.055729	-0.438329	-0.260137	-0.136487	0.0114066	-0.0245065	0.214626	0.371167	-0.152907	0.0846966	-0.110814	-0.194355	0.143824	0.363175	0.133126	0.192422	0.48942	0.427587	0.558291	0.448999	0.612573	-0.0245628	HTH-type transcriptional activator RhaS;interpro_id=N.A.;gene_ontology_id=GO:0003677	GO:0003700	GO:0005737	GO:0006351	GO:0006355	GO:0019299	GO:0043565;best_blast_hit_tair=AT5G42150.1 Glutathione S-transferase family protein;best_blast_hit_sprot=sp|P44288|Y1672_HAEIN Uncharacterized protein HI_1672;best_blast_hit_trembl_plants=tr|A0A0B2NVN1|A0A0B2NVN1_GLYSO Protein FAR1-RELATED SEQUENCE 6
LotjaGi4g1v0152600_LC	LotjaGi4g1v0152600_LC.1	8	brown	0.00243502	0.993701	0.00836022	0.978375	0.638833	0.50823	0.682396	0.727008	0.350006	0.278917	-0.227428	0.0996824	0.0143314	0.202223	0.141414	-0.0117642	0.122568	0.319397	-0.226136	0.0206919	0.176294	-0.181816	0.142183	-0.080427	0.381685	-0.192255	0.397851	0.172439	-0.0340695	0.630792	0.106874	0.157811	0.145259	0.53146	0.42502	0.586528	0.485678	0.248575	-0.0616507	0.0138365	0.316631	0.497292	0.308796	0.0945835	0.339113	0.185607	0.312835	0.652148	0.2024	0.434368	0.37978	0.219081	0.294868	0.448875	-0.1232	0.0742206	0.424269	0.404837	0.112656	0.107231	-0.330248	-0.361549	-0.572351	-0.725529	-0.684447	-0.114053	0.0699115	-0.303352	-0.00789638	-0.178631	-0.109173	-0.526078	-0.433446	-0.35737	0.320117	-0.235956	0.299745	0.541702	0.00259206	-0.107677	0.0857748	0.0564102	0.241931	0.135893	-0.204032	-0.220855	0.393751	0.224222	0.169544	0.299366	0.173921	0.408978	Retrovirus-related Pol polyprotein from transposon TNT 1-94;interpro_id=IPR012337 (Ribonuclease H-like domain);gene_ontology_id=GO:0003676	GO:0008270	GO:0015074;best_blast_hit_tair=AT2G04080.1 MATE efflux family protein;best_blast_hit_sprot=sp|P10978|POLX_TOBAC Retrovirus-related Pol polyprotein from transposon TNT 1-94;best_blast_hit_trembl_plants=tr|A0A151TC71|A0A151TC71_CAJCA Retrovirus-related Pol polyprotein from transposon TNT 1-94
LotjaGi4g1v0154300_LC	LotjaGi4g1v0154300_LC.1	77	brown	0.203308	0.50529	-0.487704	0.090905	0.0156244	0.140303	0.0667672	-0.212297	0.0366642	0.0158969	0.180892	-0.167541	-0.106293	0.335882	0.469761	0.46717	0.39554	-0.447118	-0.104482	-0.311614	-0.0509262	-0.00382256	-0.160933	-0.136568	-0.720777	-0.705687	-0.385805	-0.478192	-0.0932862	-0.217851	-0.0522111	0.149394	0.62794	-0.00659652	0.297602	-0.188162	0.172757	-0.291115	0.083477	-0.32069	-0.242077	-0.541143	-0.653014	0.0568813	-0.201904	-0.269198	-0.255317	-0.473306	-0.000182668	0.280719	0.352089	0.454779	0.534292	0.313257	0.329203	0.0997993	0.0499265	-0.447697	0.301671	0.258158	0.415072	0.474949	0.281479	-0.181091	0.255684	0.54125	0.609577	0.45711	0.270464	0.120307	-0.262868	-0.087351	0.300895	0.379469	-0.475851	-0.40331	-0.256114	-0.467435	-0.184699	0.101079	0.0341119	-0.453344	-0.18392	0.192573	-0.0285913	0.0794457	0.0165921	-0.00456683	0.318186	0.234245	0.35024	-0.0195578	DUF4283 domain protein;interpro_id=IPR025558 (Domain of unknown function DUF4283);gene_ontology_id=N.A.;best_blast_hit_tair=AT5G14420.1 RING domain ligase2;best_blast_hit_sprot=sp|P33479|ICP4_SUHVK Major viral transcription factor ICP4 homolog;best_blast_hit_trembl_plants=tr|G7IGQ6|G7IGQ6_MEDTR RNA recognition motif
LotjaGi4g1v0155700_LC	LotjaGi4g1v0155700_LC.1	55	brown	0.736377	0.00409897	0.333375	0.265659	-0.315344	-0.247619	-0.273309	-0.162401	-0.482525	-0.669272	-0.604303	-0.552561	-0.212507	-0.39445	-0.0788398	-0.636663	-0.379578	-0.204168	0.0241992	-0.344633	-0.480783	-0.438081	-0.746673	-0.716119	0.0720296	-0.25175	-0.145998	-0.450889	-0.604908	-0.119137	-0.224365	-0.304618	-0.0348772	-0.0525542	-0.544741	-0.149447	0.00980207	-0.354629	-0.441239	-0.142549	0.365386	0.0839503	0.0329431	-0.258436	-0.184855	-0.0849734	-0.0898531	-0.180836	-0.144529	-0.303461	0.297223	0.108675	-0.0977683	-0.394032	0.364673	0.662906	0.331625	0.511241	0.0483259	0.304086	-0.0178619	0.443465	0.249205	-0.0680975	0.210558	-0.355068	-0.184936	-0.232954	0.0462024	-0.131336	0.109021	-0.40288	0.0238081	-0.0246699	-0.163762	0.443807	0.0340993	0.447762	-0.209165	0.313228	0.226115	0.214732	0.396269	0.418529	0.699009	0.510974	0.418137	0.198821	0.457852	0.294146	0.281551	-0.0652683	Protein FAR1-RELATED SEQUENCE 5;interpro_id=IPR004330 (FAR1 DNA binding domain);gene_ontology_id=GO:0006355;best_blast_hit_tair=AT3G06250.1 FAR1-related sequence 7;best_blast_hit_sprot=sp|Q9M8J3|FRS7_ARATH Protein FAR1-RELATED SEQUENCE 7;best_blast_hit_trembl_plants=tr|I3S3C6|I3S3C6_LOTJA Uncharacterized protein
LotjaGi4g1v0161000	LotjaGi4g1v0161000.1	35	brown	0.287795	0.340342	-0.502226	0.080297	-0.0125074	-0.173192	-0.105561	-0.419359	-0.229309	-0.0998356	-0.0186061	-0.107144	-0.292137	-0.00621683	0.0724372	-0.0789513	-0.136296	-0.296748	-0.078037	0.12316	0.116832	0.106854	-0.00657635	-0.0443499	-0.108572	-0.246438	-0.272137	-0.245526	0.367895	-0.189365	-0.413757	-0.159411	0.142315	0.342118	0.240992	0.198547	0.0673214	-0.0951374	0.339399	-0.0849747	-0.297128	-0.393387	-0.307646	-0.341048	-0.400318	-0.456365	-0.000824425	-0.281636	-0.231852	0.137966	-0.217954	0.190163	0.264404	-0.00235408	0.130987	-0.236609	-0.291617	0.0252011	-0.025611	0.18843	0.302152	0.203317	0.379836	0.16635	0.265156	0.489504	0.321469	0.245374	0.333036	0.0835785	-0.219514	0.196882	-0.0119051	-0.0568396	-0.352388	-0.0796684	0.14565	-0.21212	-0.347973	-0.103178	-0.182197	-0.563996	-0.518551	-0.200172	-0.12808	0.0345758	-0.354239	-0.220538	0.0512516	-0.0932779	0.12624	0.466203	basic helix loop helix (bHLH) DNA-binding superfamily protein;interpro_id=N.A.;gene_ontology_id=N.A.;best_blast_hit_tair=AT4G38062.1 basic helix loop helix (bHLH) DNA-binding superfamily protein;best_blast_hit_sprot=sp|P0CB23|Y4862_ARATH Uncharacterized protein At4g38062;best_blast_hit_trembl_plants=tr|V7CE98|V7CE98_PHAVU Uncharacterized protein
LotjaGi4g1v0162600_LC	LotjaGi4g1v0162600_LC.1	65	brown	-0.272594	0.36756	0.273076	0.366679	0.511231	0.222834	0.37972	0.114473	0.0674101	-0.168491	-0.133949	0.212662	0.556653	0.269228	0.0659331	0.0287615	0.256429	0.328246	0.241017	0.348282	0.164197	0.279564	0.431531	0.428948	0.274656	0.399727	0.42081	0.425363	-0.0985917	0.0706572	-0.277729	0.00296335	0.00195246	0.288858	-0.00286644	-0.100043	-0.221031	0.220268	-0.140089	0.18605	-0.00692411	0.541861	0.450738	0.31715	0.339273	0.0954033	0.189147	0.346822	-0.492618	-0.472329	-0.443701	-0.358821	-0.29926	-0.255512	-0.291905	-0.167018	0.197618	0.0976226	-0.619341	-0.270986	0.106133	-0.245683	-0.0954481	0.134467	-0.305061	-0.263778	-0.499005	-0.320346	-0.459668	-0.42303	-0.183572	0.0338627	-0.184809	-0.368741	0.708236	0.203344	0.186023	0.324647	0.139606	0.087368	0.0657449	0.362074	-0.0808339	-0.287856	-0.070387	-0.297998	0.573923	0.166393	-0.0957706	-0.25405	-0.588723	0.278782	Transposon Ty3-G Gag-Pol polyprotein;interpro_id=IPR005162 (Retrotransposon gag domain);gene_ontology_id=GO:0003676	GO:0015074;best_blast_hit_tair=AT3G42723.1 ATP binding / aminoacyl-tRNA ligase/ nucleotide binding protein;best_blast_hit_sprot=sp|P26374|RAE2_HUMAN Rab proteins geranylgeranyltransferase component A 2;best_blast_hit_trembl_plants=tr|A0A1B5Z7G4|A0A1B5Z7G4_TRISU Uncharacterized protein
LotjaGi4g1v0162800	LotjaGi4g1v0162800.1	3	brown	0.398772	0.177105	0.0922717	0.764324	0.153527	0.209113	0.288889	0.321914	-0.432774	-0.204497	-0.376046	-0.0287288	-0.268247	0.29424	-0.208196	-0.325721	-0.276443	0.298014	-0.02655	0.21267	0.0810847	0.218243	-0.0424239	0.228047	-0.125931	-0.0594572	0.152397	0.246055	-0.569982	-0.0407572	0.0694624	0.0863458	0.0530974	0.0699912	-0.0320146	0.166912	-0.0953923	-0.207265	-0.190574	-0.0063685	0.14655	0.202967	0.193805	-0.363267	0.0850191	-0.324491	-0.403882	-0.164393	0.196045	-0.224401	0.0537721	-0.121377	0.208372	0.155638	0.392509	-0.0609844	0.160641	-0.0745006	-0.509665	-0.233996	0.205009	0.188419	0.154936	-0.173228	-0.110556	-0.224498	-0.478468	-0.308121	0.113472	-0.231475	0.229982	-0.233637	-0.394874	-0.0480434	0.466967	0.242801	0.495858	0.564466	-0.220194	-0.0753857	0.117386	0.21433	0.120605	-0.0132091	0.214567	0.0747189	0.569886	0.627569	0.362631	0.479033	0.288069	0.386008	Nucleobase-ascorbate transporter-like protein;interpro_id=IPR006043 (Xanthine/uracil/vitamin C permease);gene_ontology_id=GO:0016020	GO:0016021	GO:0022857	GO:0055085;best_blast_hit_tair=AT5G62890.1 Xanthine/uracil permease family protein;best_blast_hit_sprot=sp|Q27GI3|NAT6_ARATH Nucleobase-ascorbate transporter 6;best_blast_hit_trembl_plants=tr|A0A151UD00|A0A151UD00_CAJCA Nucleobase-ascorbate transporter 6
LotjaGi4g1v0163300_LC	LotjaGi4g1v0163300_LC.1	25	brown	0.228635	0.452453	0.166251	0.587248	-0.519413	-0.931168	-0.316254	-0.471509	-0.513096	-0.335759	0.145347	0.0632939	0.11997	-0.171529	-0.0442861	-0.563514	-0.117222	-0.205602	0.119477	-0.102123	-0.41912	0.267304	-0.299726	-0.0996865	0.236629	0.131093	-0.188336	-0.23411	-0.284835	-0.530783	-0.644731	-0.72945	-0.640039	-0.434564	-0.4209	-0.421042	-0.435424	-0.322938	-0.0794971	0.0488998	-0.277952	-0.229274	-0.299485	-0.255822	-0.39685	-0.375243	-0.302495	-0.369611	-0.560897	-0.496715	-0.486663	-0.135159	-0.392236	-0.516681	-0.0868736	-0.0428887	-0.508861	0.141909	-0.292057	-0.272433	-0.0468644	0.20098	0.478655	0.696403	0.723196	-0.102005	-0.0533551	0.255405	0.0338086	0.353652	0.606867	0.630712	0.552606	0.487563	-0.197553	0.133372	-0.231891	-0.224943	0.0124681	0.140967	0.286973	0.119883	-0.535715	-0.288218	0.288637	0.397465	-0.254832	-0.322093	-0.244085	0.0332665	-0.289608	0.183615	HLA class I histocompatibility antigen	B-37 alpha chain;interpro_id=N.A.;gene_ontology_id=GO:0000139	GO:0001916	GO:0002376	GO:0002474	GO:0002479	GO:0002480	GO:0005783	GO:0005794	GO:0005886	GO:0006955	GO:0009986	GO:0012507	GO:0016020	GO:0016021	GO:0016032	GO:0019882	GO:0030670	GO:0031901	GO:0042605	GO:0042612	GO:0050776	GO:0055038	GO:0060333	GO:0060337	GO:0071556;best_blast_hit_tair=AT4G18190.1 purine permease 6;best_blast_hit_sprot=sp|P18463|1B37_HUMAN HLA class I histocompatibility antigen	B-37 alpha chain;best_blast_hit_trembl_plants=tr|A0A0A9N0L4|A0A0A9N0L4_ARUDO 7	8-dihydroneopterin aldolase
LotjaGi4g1v0166700	LotjaGi4g1v0166700.1	62	brown	0.412419	0.161381	-0.501483	0.0808173	-0.353185	-0.0746079	-0.0299077	-0.113389	-0.0465472	-0.0642008	-0.0221009	-0.429472	-0.629714	-0.139525	-0.419797	-0.316524	-0.487055	-0.160015	-0.491389	-0.384032	-0.108261	-0.517114	-0.494079	-0.293747	-0.526963	-0.748723	-0.665411	-0.403204	-0.231792	0.0352022	0.331607	-0.116659	0.166068	-0.15169	0.0905311	0.0663312	0.225143	-0.454879	0.0590617	-0.472603	0.0434239	-0.496905	-0.228112	-0.303349	0.0671549	-0.483797	-0.287025	-0.359223	0.368198	0.0832051	0.320852	0.0732854	0.664352	0.343514	0.271837	-0.0374153	-0.208705	-0.110828	0.220642	0.328357	0.176554	0.479487	0.318956	-0.181975	0.327765	0.359846	0.387792	0.16053	0.714235	0.354507	0.214255	-0.143646	0.0109998	0.120478	-0.220025	-0.234527	-0.0953395	0.0549568	-0.31675	0.00728146	-0.279471	-0.432073	0.310464	0.584752	0.205938	0.652316	-0.0673807	0.000636828	0.328482	0.537516	0.642876	0.25667	Receptor-like kinase;interpro_id=IPR011009 (Protein kinase-like domain);gene_ontology_id=GO:0004672	GO:0005524	GO:0006468	GO:0016301	GO:0016310;best_blast_hit_tair=AT1G23540.1 Protein kinase superfamily protein;best_blast_hit_sprot=sp|Q9ZUE0|PEK12_ARATH Proline-rich receptor-like protein kinase PERK12;best_blast_hit_trembl_plants=tr|I1KXF7|I1KXF7_SOYBN Uncharacterized protein
LotjaGi4g1v0169800	LotjaGi4g1v0169800.2	26	brown	-0.0933946	0.76153	0.00122943	0.99682	0.576099	0.693082	0.337586	0.370391	0.18371	0.102042	-0.210376	-0.0585961	0.161304	0.504563	0.403243	0.685657	0.599917	-0.061415	0.225101	0.0737621	0.259572	0.122651	0.397303	0.168155	-0.360208	-0.180854	0.182333	-0.0231374	-0.0556804	0.323931	0.311469	0.662713	0.745648	0.455908	0.509226	-0.017237	0.22966	0.0606249	-0.26056	0.0866596	0.224918	0.36142	0.0538046	0.431715	0.410961	0.427922	0.174701	0.156664	0.107836	0.231278	0.352395	0.0520282	0.205631	0.198032	0.223908	0.26482	0.533735	-0.169056	0.137733	0.18753	0.140401	-0.178081	-0.213733	-0.497964	-0.526569	0.0374431	-0.00683992	-0.177786	-0.387653	-0.55512	-0.545377	-0.559222	-0.352225	-0.129202	0.305589	-0.0261539	0.257273	0.182167	-0.106442	-0.119736	0.0688491	0.0972351	0.19509	-0.0529357	-0.0676118	-0.42045	0.448193	0.323186	0.281064	0.0372066	0.147592	-0.161294	GPI-anchored wall transfer protein 1;interpro_id=IPR009447 (GWT1);gene_ontology_id=GO:0006506	GO:0016020	GO:0016021	GO:0016746;best_blast_hit_tair=AT4G17910.4 transferases	transferring acyl groups;best_blast_hit_sprot=sp|B3H6K1|Y4791_ARATH Uncharacterized protein At4g17910;best_blast_hit_trembl_plants=tr|K7L971|K7L971_SOYBN Uncharacterized protein
LotjaGi4g1v0177300	LotjaGi4g1v0177300.1	25	brown	0.342667	0.251736	0.178796	0.558922	-0.668741	-0.785483	-0.61278	-0.649161	-0.386691	-0.533994	-0.0383273	-0.366136	-0.122757	-0.655569	-0.111796	-0.502583	-0.33236	-0.554424	-0.139859	-0.494378	-0.677925	-0.123648	-0.573487	-0.564854	0.0945675	-0.0533117	-0.359825	-0.309205	-0.149095	-0.397452	-0.461554	-0.482041	-0.444702	-0.443467	-0.669468	-0.40516	-0.359471	-0.241723	-0.0826508	-0.118018	-0.167183	-0.384392	-0.256106	-0.355311	-0.583514	-0.439125	-0.19244	-0.526143	-0.516934	-0.496229	-0.30181	0.114174	-0.199316	-0.493577	-0.0157649	0.318424	-0.279294	0.139458	0.00830342	0.0730655	-0.0185023	0.489684	0.426524	0.596343	0.7383	-0.0789179	9.57978e-07	0.064999	0.298307	0.425727	0.299386	0.335698	0.522559	0.237759	-0.388362	0.220056	-0.302196	-0.205834	0.130512	0.472644	0.0856102	0.0172316	-0.157361	0.205862	0.48309	0.605073	-0.18491	-0.25039	0.0896609	-0.0483763	-0.0899477	-0.168559	Polynucleotidyl transferase	ribonuclease H-like superfamily protein;interpro_id=IPR012337 (Ribonuclease H-like domain);gene_ontology_id=N.A.;best_blast_hit_tair=AT2G04420.1 Polynucleotidyl transferase	ribonuclease H-like superfamily protein;best_blast_hit_sprot=sp|P0C2F6|RNHX1_ARATH Putative ribonuclease H protein At1g65750;best_blast_hit_trembl_plants=tr|I3S2I6|I3S2I6_LOTJA Uncharacterized protein
LotjaGi4g1v0177600_LC	LotjaGi4g1v0177600_LC.1	3	brown	0.406034	0.168621	-0.154696	0.613826	0.211367	0.0519907	-0.149255	-0.261171	-0.452163	-0.457423	-0.538697	-0.355092	-0.0834479	0.267042	0.0545794	0.0241891	-0.0301445	-0.259117	0.640391	0.394697	0.218414	0.0105641	0.0848678	-0.0665368	-0.204134	-0.0531149	-0.0523227	-0.465609	-0.0390807	-0.223805	0.0482066	-0.0420681	0.466094	0.495374	0.300039	-0.3679	0.00477444	-0.330347	-0.29937	0.0308922	0.243845	0.0841462	0.146019	0.163238	0.364577	0.231762	0.112524	-0.201889	-0.383357	-0.185339	0.029636	-0.562045	-0.407966	-0.590821	0.158591	0.0777827	-0.117768	0.0237855	-0.319083	0.311804	0.438704	0.0605273	0.633862	0.151863	0.0697105	0.25175	-0.0854856	0.108627	-0.361695	-0.686005	-0.20063	-0.198693	-0.31093	-0.091436	0.0803767	0.510392	0.287768	0.222106	-0.641381	-0.377008	-0.0728443	-0.196444	-0.131615	-0.37625	0.281394	0.0238854	0.190357	-0.126264	0.138426	-0.0683623	0.273577	-0.284528	Inosine-5'-monophosphate dehydrogenase 1;interpro_id=N.A.;gene_ontology_id=GO:0003674	GO:0003824	GO:0003938	GO:0005575	GO:0005634	GO:0005737	GO:0006164	GO:0006177	GO:0006183	GO:0009409	GO:0016491	GO:0046872	GO:0055114	GO:0060041;best_blast_hit_tair=AT5G28950.1 nuclease;best_blast_hit_sprot=sp|D3ZLZ7|IMDH1_RAT Inosine-5'-monophosphate dehydrogenase 1;best_blast_hit_trembl_plants=tr|A0A072TKU0|A0A072TKU0_MEDTR Transmembrane protein	putative
LotjaGi4g1v0188300	LotjaGi4g1v0188300.1	34	brown	0.0416699	0.892484	-0.234321	0.440973	0.504081	0.678774	0.263538	0.378423	0.381549	0.340799	-0.00424505	0.101776	-0.0268321	0.428346	0.524732	0.59861	0.239234	0.0867677	-0.119207	0.11413	0.288401	-0.0717649	0.0305209	-0.0234785	-0.306285	-0.323964	0.183517	-0.123301	0.25307	0.241333	0.130062	0.370799	0.625189	0.335567	0.429342	0.356482	0.387988	0.0191116	0.0608731	-0.267746	-0.100617	-0.141838	-0.34611	-0.0176379	-0.0897014	0.22139	0.0203272	0.1781	0.556384	0.821399	0.59398	0.443656	0.398577	0.595725	0.258658	-0.0389772	0.308731	-0.0900017	0.469742	0.154679	0.188889	-0.0125644	-0.35337	-0.668215	-0.426136	0.206052	0.477746	0.169698	0.0694879	-0.201868	-0.491589	-0.452583	-0.202058	0.0132829	-0.358557	-0.343286	0.134564	-0.149839	-0.0687989	-0.0901031	0.144052	-0.259427	0.172011	0.144898	-0.282299	-0.396644	-0.0118128	0.261937	0.285745	0.198305	0.385997	0.042652	AT hook motif DNA-binding family protein;interpro_id=IPR005175 (PPC domain);gene_ontology_id=GO:0003677;best_blast_hit_tair=AT4G17950.1 AT hook motif DNA-binding family protein;best_blast_hit_sprot=sp|Q940I0|AHL13_ARATH AT-hook motif nuclear-localized protein 13;best_blast_hit_trembl_plants=tr|V7CEI0|V7CEI0_PHAVU Uncharacterized protein
LotjaGi4g1v0188900	LotjaGi4g1v0188900.1	2	brown	-0.548843	0.0520831	-0.438154	0.13425	0.0959743	0.150384	0.219975	-0.100129	0.681512	0.460855	0.693714	0.245092	0.209429	0.015542	0.34076	0.565155	0.399297	-0.185224	-0.394525	-0.345021	-0.0211599	-0.0311533	0.144624	0.0495068	-0.189666	-0.263413	-0.0744436	0.152986	0.415533	-0.0228542	0.0175367	0.100838	0.136399	-0.217823	0.16186	0.0286131	0.134908	0.34332	0.529179	-0.217866	-0.426633	-0.4986	-0.321936	0.249021	-0.188419	-0.248522	0.0295142	-0.0447283	-0.0871418	0.303708	0.0231192	0.494599	0.371644	0.501992	-0.418356	-0.277848	-0.121755	-0.554013	0.251102	-0.0120117	0.0550378	0.135241	-0.227705	-0.0318592	0.0736551	0.524624	0.604191	0.4293	0.358289	0.548634	-0.169512	0.31142	0.479415	0.111016	-0.346864	-0.726387	-0.600148	-0.718499	0.43188	0.255322	-0.207726	-0.433692	-0.241423	0.232542	-0.531349	-0.120805	-0.203268	-0.293843	-0.146839	-0.182396	-0.183464	-0.160071	NAC domain protein	;interpro_id=IPR003441 (NAC domain);gene_ontology_id=GO:0003677	GO:0005634	GO:0006351	GO:0006355;best_blast_hit_tair=AT4G17980.1 NAC domain containing protein 71;best_blast_hit_sprot=sp|A4VCM0|NAC45_ARATH NAC domain-containing protein 45;best_blast_hit_trembl_plants=tr|A0A151SKE4|A0A151SKE4_CAJCA NAC domain-containing protein 78
LotjaGi4g1v0189800	LotjaGi4g1v0189800.1	34	brown	0.0560041	0.855802	-0.131041	0.669586	0.0809808	-0.0984675	0.115412	0.372917	0.260771	0.36525	0.00370897	-0.0154431	-0.217904	-0.0974835	0.0273979	-0.0829565	-0.0506822	-0.0677796	-0.179597	-0.150214	-0.00234558	-0.32683	-0.0902607	-0.381883	0.349332	-0.254504	-0.0201072	-0.333986	0.266688	0.471152	0.188291	-0.139749	-0.134739	0.231903	0.432727	0.332049	0.459286	-0.0201586	-0.0347314	-0.0462131	0.21707	0.0614219	-0.0709059	-0.00301581	0.167544	0.306796	0.306058	0.409085	0.273735	0.634654	0.389239	0.105188	0.0757955	0.219737	-0.185317	0.0870527	-0.14469	0.453834	0.575342	0.276823	-0.506732	-0.390852	-0.322797	-0.396386	-0.191158	0.107078	0.511188	0.112784	0.131101	0.171196	0.200309	-0.200725	-0.0913849	0.0823715	-0.276036	-0.285552	0.0230875	0.0906529	-0.10664	-0.292671	0.0591203	-0.194369	0.0687354	0.0529799	-0.112484	0.0874867	-0.443029	-0.354564	-0.113777	0.255195	0.377941	0.0516659	Ribose-phosphate pyrophosphokinase;interpro_id=IPR005946 (Ribose-phosphate diphosphokinase)	IPR029057 (Phosphoribosyltransferase-like)	IPR029099 (Ribose-phosphate pyrophosphokinase%2C N-terminal domain);gene_ontology_id=GO:0000287	GO:0004749	GO:0009116	GO:0009156	GO:0009165	GO:0016301	GO:0016310	GO:0044249;best_blast_hit_tair=AT1G32380.1 phosphoribosyl pyrophosphate (PRPP) synthase 2;best_blast_hit_sprot=sp|Q9XG98|KPRS1_SPIOL Ribose-phosphate pyrophosphokinase 1;best_blast_hit_trembl_plants=tr|I3T7C1|I3T7C1_LOTJA Uncharacterized protein	Ribose-phosphate pyrophosphokinase;interpro_id=IPR005946 (Ribose-phosphate diphosphokinase)	IPR029057 (Phosphoribosyltransferase-like)	IPR029099 (Ribose-phosphate pyrophosphokinase%2C N-terminal domain);gene_ontology_id=GO:0000287	GO:0004749	GO:0009116	GO:0009156	GO:0009165	GO:0016301	GO:0016310	GO:0044249;best_blast_hit_tair=AT2G35390.2 Phosphoribosyltransferase family protein;best_blast_hit_sprot=sp|Q42581|KPRS1_ARATH Ribose-phosphate pyrophosphokinase 1	chloroplastic;best_blast_hit_trembl_plants=tr|I3S2I7|I3S2I7_LOTJA Uncharacterized protein
LotjaGi4g1v0205000	LotjaGi4g1v0205000.1	88	brown	0.00853641	0.97792	0.313322	0.297218	-0.302186	-0.0929055	-0.124305	0.0977988	0.0359482	0.158308	0.105019	0.18876	0.158126	-0.0816839	-0.00427645	-0.199978	0.0384366	0.427568	0.00148656	0.0105632	0.0376319	-0.19431	-0.274773	-0.0237212	0.14975	0.141261	-0.0536996	-0.137687	-0.122328	0.086105	-0.188169	-0.124588	-0.215091	-0.196485	-0.278101	0.237898	0.126047	-0.0194131	-0.0595764	0.100624	0.0771833	0.184929	-0.181743	0.013672	-0.172875	0.369453	0.0950236	0.380352	0.526956	0.263969	0.210536	0.271575	0.0178848	0.068452	0.298749	0.212321	0.337193	0.54652	0.504754	-0.0213685	-0.342667	-0.208014	-0.404156	-0.239287	-0.151669	-0.457596	0.0247353	-0.0523203	-0.251933	0.0510431	-0.0607703	-0.0914294	0.114026	0.0954545	-0.291854	-0.0409734	-0.117196	-0.0278662	0.0550621	0.0172309	0.254833	0.312836	0.300561	0.130645	0.0175576	-0.146458	-0.296271	0.0447362	-0.205173	-0.0523862	-0.209531	0.317135	L-lactate dehydrogenase;interpro_id=IPR011304 (L-lactate dehydrogenase);gene_ontology_id=GO:0003824	GO:0004459	GO:0005737	GO:0005975	GO:0016491	GO:0016616	GO:0019752	GO:0055114;best_blast_hit_tair=AT4G17260.1 Lactate/malate dehydrogenase family protein;best_blast_hit_sprot=sp|P22988|LDHA_HORVU L-lactate dehydrogenase A;best_blast_hit_trembl_plants=tr|G7JIY5|G7JIY5_MEDTR L-lactate dehydrogenase	L-lactate dehydrogenase;interpro_id=N.A.;gene_ontology_id=GO:0003824	GO:0004459	GO:0005737	GO:0005975	GO:0016491	GO:0016616	GO:0019752	GO:0055114;best_blast_hit_tair=AT4G17260.1 Lactate/malate dehydrogenase family protein;best_blast_hit_sprot=sp|P22988|LDHA_HORVU L-lactate dehydrogenase A;best_blast_hit_trembl_plants=tr|G7JIY5|G7JIY5_MEDTR L-lactate dehydrogenase
LotjaGi4g1v0208100	LotjaGi4g1v0208100.1	23	brown	-0.523644	0.0662672	-0.0999268	0.745331	0.00121918	-0.280544	0.0152257	-0.2009	0.262325	0.240258	0.622833	0.550522	0.339993	0.0318284	0.0268094	0.0715095	-0.105439	0.179527	-0.12577	0.232997	0.00664149	0.401551	0.219192	0.425194	0.230934	0.446792	0.260793	0.520214	0.370297	-0.409871	-0.277504	-0.399161	-0.52845	-0.449918	-0.218771	-0.146248	-0.437486	0.232633	0.455109	-0.110324	-0.65408	-0.432391	-0.0875009	-0.136053	-0.301612	-0.397905	-0.260245	-0.123788	-0.286614	-0.158371	-0.590265	-0.150953	-0.329634	0.048757	-0.620273	-0.790031	-0.684047	-0.511939	-0.490534	-0.609583	0.161088	0.0320724	0.0643311	0.603212	0.347137	0.191147	0.0393415	0.387592	0.223521	0.47158	0.376083	0.842201	0.43873	0.196758	-0.0618317	-0.265562	-0.341448	-0.585317	0.468741	0.125645	-0.0316314	-0.127474	-0.534566	-0.285195	-0.424494	-0.086749	-0.299642	-0.25333	-0.442279	-0.244805	-0.486467	-0.0573572	14 kDa proline-rich protein DC2.15;interpro_id=IPR016140 (Bifunctional inhibitor/plant lipid transfer protein/seed storage helical domain);gene_ontology_id=N.A.;best_blast_hit_tair=AT2G45180.1 Bifunctional inhibitor/lipid-transfer protein/seed storage 2S albumin superfamily protein;best_blast_hit_sprot=sp|P14009|14KD_DAUCA 14 kDa proline-rich protein DC2.15;best_blast_hit_trembl_plants=tr|I3T4V5|I3T4V5_LOTJA Uncharacterized protein
LotjaGi4g1v0216600	LotjaGi4g1v0216600.1	44	brown	-0.454098	0.119055	-0.150722	0.623071	0.546876	0.389026	0.263497	0.24875	0.174004	0.331871	-0.0927765	0.228023	0.128738	0.28157	-0.0792143	0.363876	0.269627	0.214874	0.499051	0.636561	0.664648	0.219791	0.85179	0.48095	0.315324	0.448445	0.357672	0.287011	0.563141	0.327987	0.370713	0.366905	0.188339	0.674046	0.687723	0.220283	0.221417	0.446288	0.147019	0.482868	0.28938	0.539216	0.601454	0.497556	0.661794	0.581142	0.591505	0.521612	-0.110293	0.155852	-0.181339	-0.514588	-0.352726	-0.160976	-0.344743	-0.282304	-0.0311244	0.0223416	-0.216714	0.0743068	-0.117088	-0.75208	-0.15208	-0.073538	-0.591851	0.189975	-0.194783	-0.128114	-0.55038	-0.54852	-0.315367	-0.0592213	-0.578914	-0.485584	0.491499	0.155283	0.357409	0.217925	-0.236389	-0.650566	-0.350947	-0.101668	-0.212935	-0.643759	-0.453955	-0.605391	-0.10915	-0.25759	-0.413114	-0.487588	-0.172106	-0.149158	Copper ion-binding protein	putative;interpro_id=IPR009069 (Cysteine alpha-hairpin motif superfamily);gene_ontology_id=N.A.;best_blast_hit_tair=AT4G12340.1 copper ion binding protein;best_blast_hit_sprot=sp|Q9NX63|MIC19_HUMAN MICOS complex subunit MIC19;best_blast_hit_trembl_plants=tr|I3SP75|I3SP75_LOTJA Uncharacterized protein
LotjaGi4g1v0222600	LotjaGi4g1v0222600.1	27	brown	-0.0978125	0.750564	0.121634	0.692222	0.143288	0.211981	0.257718	0.12996	-0.170008	0.0905571	0.125104	0.344695	0.281544	0.582702	0.163162	0.226956	0.439239	0.374716	0.154539	0.298345	0.27654	0.521489	0.315954	0.667571	-0.323934	0.117802	0.052491	0.218412	-0.313374	-0.0960017	-0.228718	0.254346	0.190994	-0.00369099	0.0962746	0.0230587	-0.178025	-0.0798475	-0.0683316	0.184168	-0.186809	0.235044	-0.188812	0.0744928	-0.00699547	-0.00876446	-0.242759	-0.00233108	0.190274	-0.110387	-0.172909	0.060698	0.238822	0.179666	0.426468	-0.125141	0.297535	-0.128473	-0.190613	-0.349559	0.194409	-0.0863673	-0.0747005	-0.0674259	-0.157766	-0.231032	-0.287399	-0.110905	-0.326645	-0.23688	-0.190764	0.0352044	-0.0651577	0.142196	0.325445	-0.0385337	0.22466	0.00831167	-0.0276718	-0.0463503	0.238109	0.32351	-0.13299	-0.282069	-0.107042	-0.396439	0.208955	0.43567	-0.024013	0.0241782	-0.313986	0.579963	Calcium-binding protein;interpro_id=IPR011992 (EF-hand domain pair);gene_ontology_id=GO:0005509;best_blast_hit_tair=AT1G76650.1 calmodulin-like 38;best_blast_hit_sprot=sp|Q8RYJ8|CML19_ORYSJ Putative calcium-binding protein CML19;best_blast_hit_trembl_plants=tr|I3SXX6|I3SXX6_LOTJA Uncharacterized protein	Uridine kinase;interpro_id=IPR006083 (Phosphoribulokinase/uridine kinase)	IPR027417 (P-loop containing nucleoside triphosphate hydrolase)	IPR029057 (Phosphoribosyltransferase-like);gene_ontology_id=GO:0000166	GO:0004849	GO:0005524	GO:0005829	GO:0006206	GO:0008152	GO:0009116	GO:0016301	GO:0016310	GO:0016740	GO:0043097	GO:0044206	GO:0044211;best_blast_hit_tair=AT5G40870.1 uridine kinase/uracil phosphoribosyltransferase 1;best_blast_hit_sprot=sp|Q9FKS0|UKL1_ARATH Uridine kinase-like protein 1	chloroplastic;best_blast_hit_trembl_plants=tr|I1MUP0|I1MUP0_SOYBN Uridine kinase
LotjaGi4g1v0223000	LotjaGi4g1v0223000.1	1	brown	0.231349	0.446956	-0.219835	0.470501	-0.0354756	0.474617	0.0300994	0.247005	0.135646	0.108442	-0.401306	-0.467978	-0.487113	-0.20688	-0.294631	-0.0386765	-0.143985	0.0526187	0.0177401	-0.140021	0.277486	-0.778645	-0.180583	-0.419139	-0.14013	-0.41159	-0.276882	-0.393327	0.0136062	0.504847	0.714337	0.400853	0.49321	0.424253	0.325412	0.409297	0.723236	0.052508	-0.0539875	0.0470402	0.749494	0.265686	0.331946	0.279039	0.517748	0.519999	0.480646	0.365991	0.599871	0.456202	0.766793	0.099376	0.344283	0.162886	0.321158	0.497549	0.534585	0.388738	0.627444	0.742313	-0.245637	-0.155178	-0.219147	-0.734628	-0.508584	0.0903756	0.182585	-0.202356	-0.0480781	-0.300016	-0.386621	-0.784482	-0.513107	-0.437726	-0.105561	0.0660523	0.0974233	0.436734	-0.463874	-0.340959	-0.391289	-0.220502	0.710863	0.454145	0.0734016	0.0391538	0.025359	-0.0252064	0.188529	0.0628158	0.581664	-0.204901	Argininosuccinate synthase;interpro_id=IPR001518 (Argininosuccinate synthase);gene_ontology_id=GO:0004055	GO:0005524	GO:0006526;best_blast_hit_tair=AT4G24830.1 arginosuccinate synthase family;best_blast_hit_sprot=sp|Q9SZX3|ASSY_ARATH Argininosuccinate synthase	chloroplastic;best_blast_hit_trembl_plants=tr|G7JWM6|G7JWM6_MEDTR Argininosuccinate synthase	Argininosuccinate synthase;interpro_id=IPR001518 (Argininosuccinate synthase);gene_ontology_id=GO:0004055	GO:0005524	GO:0006526;best_blast_hit_tair=AT4G24830.1 arginosuccinate synthase family;best_blast_hit_sprot=sp|Q9SZX3|ASSY_ARATH Argininosuccinate synthase	chloroplastic;best_blast_hit_trembl_plants=tr|I1MUN6|I1MUN6_SOYBN Uncharacterized protein
LotjaGi4g1v0227600	LotjaGi4g1v0227600.1	68	brown	0.503529	0.0793889	0.319052	0.287991	-0.286618	-0.241188	-0.170328	-0.0216983	-0.344115	-0.515386	-0.305234	-0.29852	-0.0876041	-0.0743117	-0.189352	-0.50362	-0.475365	0.0262007	-0.0444214	-0.209055	-0.440881	-0.244887	-0.663668	-0.326844	-0.182256	-0.169525	-0.0919966	-0.22864	-0.753489	-0.292244	0.0214631	-0.406405	-0.160341	-0.475415	-0.557028	-0.44957	-0.288135	-0.562761	-0.495778	-0.389505	0.089077	-0.144184	-0.0471415	-0.284661	0.0103616	-0.21048	-0.514235	-0.353421	0.0306313	-0.421514	0.188471	-0.266246	-0.184527	-0.222771	0.194463	0.183638	-0.0819853	0.00556941	-0.263672	-0.122877	0.197284	0.520335	0.353892	0.125668	0.397523	-0.33414	-0.221055	-0.0260641	0.169488	0.013293	0.524368	-0.106399	0.168974	0.316891	0.0307004	0.303399	-0.0776336	0.269695	-0.0283175	0.284348	0.308126	0.307888	0.423258	0.391949	0.63669	0.618212	0.462054	0.310535	0.369473	0.553746	0.295426	-0.191039	Cytochrome P450;interpro_id=IPR001128 (Cytochrome P450);gene_ontology_id=GO:0004497	GO:0005506	GO:0016020	GO:0016021	GO:0016491	GO:0016705	GO:0020037	GO:0046872	GO:0055114;best_blast_hit_tair=AT3G26330.1 cytochrome P450	family 71	subfamily B	polypeptide 37;best_blast_hit_sprot=sp|P24465|C71A1_PERAE Cytochrome P450 71A1;best_blast_hit_trembl_plants=tr|I1MUJ9|I1MUJ9_SOYBN Uncharacterized protein
LotjaGi4g1v0228100	LotjaGi4g1v0228100.1	26	brown	0.473074	0.102528	-0.316237	0.292504	0.0898875	0.449706	-0.0311578	0.0183186	-0.229632	-0.117382	-0.256075	-0.236591	-0.335754	0.443618	0.228904	0.303881	-0.0486378	-0.081518	0.198537	0.140768	0.213055	-0.0897447	-0.247673	-0.0721405	-0.737307	-0.454805	-0.137432	-0.394361	-0.258744	-0.275231	0.327447	0.249999	0.729636	0.0785871	0.19722	-0.0930542	0.181334	-0.399181	-0.10977	-0.305557	0.0718629	-0.363065	-0.32006	-0.112524	0.00985708	0.00600046	-0.365116	-0.430282	0.4479	0.33625	0.627028	0.0888667	0.24649	0.208563	0.607243	0.0687589	0.147163	-0.411231	0.0881214	0.217672	0.574924	0.456917	0.365175	-0.350337	0.021351	0.307786	0.222589	0.294822	0.0960287	-0.34014	-0.215792	-0.402641	-0.173317	0.221439	-0.346064	0.0642527	0.113911	-0.0650464	-0.472086	-0.199206	0.0346813	-0.308657	0.198851	0.141261	0.145314	-0.0067904	0.213706	0.347397	0.458081	0.365728	0.695505	-0.298112	Elongation factor Tu;interpro_id=IPR004541 (Translation elongation factor EFTu/EF1A%2C bacterial/organelle)	IPR027417 (P-loop containing nucleoside triphosphate hydrolase);gene_ontology_id=GO:0000166	GO:0003746	GO:0003924	GO:0005525	GO:0005622	GO:0006414;best_blast_hit_tair=AT4G20360.1 RAB GTPase homolog E1B;best_blast_hit_sprot=sp|P46280|EFTU2_SOYBN Elongation factor Tu	chloroplastic;best_blast_hit_trembl_plants=tr|K7KMT9|K7KMT9_SOYBN Elongation factor Tu
LotjaGi4g1v0229700	LotjaGi4g1v0229700.1	18	brown	-0.554238	0.0493546	-0.258593	0.393619	0.236339	0.449776	0.458698	0.531194	0.340537	0.770974	0.379322	0.520622	-0.0623396	0.391179	-0.200072	0.336791	0.220525	0.571804	0.00850296	0.396621	0.654858	0.220889	0.63457	0.690485	0.0196271	0.205123	0.191327	0.504022	0.262061	0.304763	0.571086	0.440838	0.0254715	0.106633	0.556768	0.514253	0.296795	0.410272	0.398817	0.32381	0.110676	0.239627	0.265569	0.256785	0.432825	0.266713	0.131561	0.418838	0.619451	0.435709	0.0945332	-0.0474653	0.249377	0.560957	-0.0744029	-0.451394	0.0342926	-0.281357	0.0322935	-0.207106	-0.234456	-0.567585	-0.439598	-0.359872	-0.544398	0.131215	-0.0334773	0.000883716	-0.11589	0.0101787	0.0048575	0.0406654	-0.355694	-0.13117	0.310945	-0.340904	0.136442	-0.00228637	-0.00425673	-0.553354	-0.2861	-0.0727796	-0.0326536	-0.274341	-0.646905	-0.539635	-0.227249	0.0487247	-0.404173	-0.0824097	-0.0185236	0.151224	Myb transcription factor;interpro_id=IPR009057 (Homeobox domain-like);gene_ontology_id=GO:0003677;best_blast_hit_tair=AT5G26660.1 myb domain protein 86;best_blast_hit_sprot=sp|Q8LPH6|MYB86_ARATH Transcription factor MYB86;best_blast_hit_trembl_plants=tr|A0A072UQ14|A0A072UQ14_MEDTR Myb transcription factor	Myb transcription factor;interpro_id=IPR009057 (Homeobox domain-like);gene_ontology_id=GO:0003677;best_blast_hit_tair=AT5G26660.1 myb domain protein 86;best_blast_hit_sprot=sp|Q8LPH6|MYB86_ARATH Transcription factor MYB86;best_blast_hit_trembl_plants=tr|A0A0R0JXT1|A0A0R0JXT1_SOYBN Uncharacterized protein
LotjaGi4g1v0230400	LotjaGi4g1v0230400.1	27	brown	0.0621645	0.840115	-0.143809	0.639275	0.0541297	0.0135119	-0.0189032	-0.242184	-0.327535	-0.177671	-0.123896	-0.0744597	-0.114376	0.178924	-0.211279	0.0206016	0.0425588	-0.0565669	0.0352942	0.247769	0.219034	0.386154	0.380537	0.471486	-0.292928	0.0367272	-0.251837	0.120558	0.0648228	0.00983488	-0.191379	0.253516	0.184976	0.31633	0.220579	0.0292359	-0.217717	-0.111632	0.0202847	0.162771	-0.159558	0.119747	0.0146731	-0.13393	0.00647737	-0.292528	-0.0431223	-0.212523	-0.167952	-0.350062	-0.521545	-0.202459	0.291385	-0.0871187	0.29085	-0.175117	-0.031224	-0.0446415	-0.311002	-0.042512	0.292995	-0.0188692	0.277732	0.231352	0.0444168	0.061075	-0.309616	-0.262646	-0.026996	-0.233263	-0.297467	0.0843671	-0.294192	-0.199064	0.428923	0.184766	0.461567	0.165588	-0.249259	-0.0886378	-0.175944	-0.00904613	-0.258278	-0.299515	0.0183567	-0.0912449	0.0183254	0.177878	0.0660109	-0.136572	-0.166876	0.639396	Raffinose synthase family protein;interpro_id=IPR008811 (Glycosyl hydrolases 36);gene_ontology_id=N.A.;best_blast_hit_tair=AT5G40390.1 Raffinose synthase family protein;best_blast_hit_sprot=sp|Q8VWN6|RFS_PEA Galactinol--sucrose galactosyltransferase;best_blast_hit_trembl_plants=tr|A0A072UPP7|A0A072UPP7_MEDTR Raffinose synthase or seed inhibition protein
LotjaGi4g1v0230900	LotjaGi4g1v0230900.1	77	brown	-0.138478	0.651871	-0.483156	0.0944167	-0.117161	0.0412635	0.264607	0.133189	0.458419	0.489648	0.613845	0.226077	-0.152039	0.122998	0.132405	0.163375	-0.0104078	0.0529458	-0.587906	-0.355429	-0.0600775	-0.178772	-0.275631	-0.0436204	-0.317323	-0.533762	-0.214213	-0.0314897	0.018686	-0.0737311	0.136368	-0.146083	-0.00649528	-0.445696	0.10465	0.182461	0.216796	-0.0543413	0.413997	-0.458313	-0.37217	-0.676402	-0.51768	-0.155634	-0.238361	-0.433414	-0.36575	-0.158453	0.435425	0.501084	0.355248	0.516059	0.591542	0.764421	-0.0901901	-0.352855	-0.250366	-0.459371	0.323339	-0.0956647	0.0422798	0.319636	-0.144244	-0.249054	0.208027	0.42801	0.693435	0.52673	0.676725	0.711452	0.283883	0.213945	0.436143	0.414761	-0.506801	-0.78031	-0.495414	-0.541143	0.220655	0.125778	-0.0306637	-0.435001	-0.0328769	0.4318	-0.347665	0.188726	-0.246318	-0.0734645	0.014329	0.406297	0.288779	0.109849	Receptor-like protein kinase;interpro_id=IPR001611 (Leucine-rich repeat)	IPR011009 (Protein kinase-like domain)	IPR013210 (Leucine-rich repeat-containing N-terminal%2C plant-type)	IPR032675 (Leucine-rich repeat domain%2C L domain-like);gene_ontology_id=GO:0000166	GO:0004672	GO:0004674	GO:0005524	GO:0006468	GO:0016020	GO:0016021	GO:0016301	GO:0016310	GO:0016740;best_blast_hit_tair=AT5G56040.2 Leucine-rich receptor-like protein kinase family protein;best_blast_hit_sprot=sp|C0LGR3|Y4265_ARATH Probable LRR receptor-like serine/threonine-protein kinase At4g26540;best_blast_hit_trembl_plants=tr|A0A0L9TQS0|A0A0L9TQS0_PHAAN Uncharacterized protein
LotjaGi4g1v0232300	LotjaGi4g1v0232300.1	25	brown	0.299392	0.320346	0.186195	0.542488	0.135547	-0.205896	-0.27735	-0.224751	-0.117373	-0.547558	-0.296024	-0.264139	-0.0517546	-0.169593	-0.177716	-0.271273	-0.680619	-0.206551	-0.397859	0.0285029	-0.395791	0.0883074	-0.231612	-0.0850702	-0.057638	0.0559306	-0.0110465	0.10204	0.079821	-0.0336844	-0.381308	-0.319791	-0.195468	-0.034722	-0.33462	-0.295568	-0.608786	-0.451082	-0.332131	-0.561278	-0.507109	-0.276894	-0.0985053	-0.687328	-0.301669	-0.5785	-0.378581	-0.362161	-0.307978	-0.444144	-0.552323	-0.430151	-0.0798277	-0.178222	-0.138776	-0.347914	-0.524149	0.0331151	-0.45551	-0.263974	0.445624	0.381578	0.32495	0.472432	0.424343	-0.16603	-0.204206	-0.230812	0.475802	0.0109047	0.146284	0.148064	-0.0543839	-0.0326784	0.242649	0.28788	0.384329	0.1909	0.175777	0.458288	0.17993	0.10825	0.0646581	0.149376	0.423019	0.497445	0.147689	0.264781	0.419351	0.286563	0.0361331	0.34112	Transmembrane protein	putative;interpro_id=N.A.;gene_ontology_id=GO:0016020	GO:0016021;best_blast_hit_tair=AT5G62960.1 UDP-N-acetylglucosamine-N-acetylmuramyl-pyrophosphoryl-undecaprenol N-acetylglucosamine protein;best_blast_hit_sprot=sp|F4HW17|TMN5_ARATH Transmembrane 9 superfamily member 5;best_blast_hit_trembl_plants=tr|I1JX83|I1JX83_SOYBN Uncharacterized protein
LotjaGi4g1v0233600	LotjaGi4g1v0233600.1	25	brown	0.343008	0.251233	0.0997158	0.745853	-0.556374	-0.774686	-0.369331	-0.322679	-0.456202	-0.238795	0.105309	-0.00130744	-0.0942035	-0.0454656	-0.239893	-0.54525	-0.35929	-0.0297719	-0.0620727	-0.0287374	-0.291197	0.116666	-0.408322	-0.00493713	-0.0773821	-0.0320108	-0.392913	-0.349878	-0.295505	-0.357096	-0.398621	-0.629661	-0.505824	-0.458253	-0.301673	-0.323618	-0.389357	-0.615325	-0.20554	-0.189709	-0.311016	-0.323201	-0.447243	-0.43985	-0.292268	-0.325476	-0.452412	-0.362656	-0.0109727	-0.271599	-0.310068	-0.250424	-0.119102	-0.258071	0.180559	-0.170646	-0.565953	0.187121	-0.0665312	-0.248131	0.0432182	0.204518	0.426694	0.48908	0.676549	-0.156484	0.0409158	0.222571	0.195669	0.3127	0.59285	0.451659	0.363492	0.561162	-0.213679	0.0894926	-0.043595	-0.13767	-0.120536	0.0318734	0.298886	0.116294	-0.200007	-0.101479	0.357152	0.498734	-0.407468	-0.134492	-0.115358	0.313062	0.0021614	0.415582	Poly [ADP-ribose] polymerase;interpro_id=IPR022003 (RST domain of plant C-terminal);gene_ontology_id=GO:0003950	GO:0016740	GO:0016757;best_blast_hit_tair=AT1G23550.1 similar to RCD one 2;best_blast_hit_sprot=sp|Q9ZUD9|SRO2_ARATH Probable inactive poly [ADP-ribose] polymerase SRO2;best_blast_hit_trembl_plants=tr|A0A072US10|A0A072US10_MEDTR Inactive poly [ADP-ribose] polymerase SRO4	Poly [ADP-ribose] polymerase;interpro_id=IPR022003 (RST domain of plant C-terminal);gene_ontology_id=GO:0003950	GO:0016740	GO:0016757;best_blast_hit_tair=AT5G62520.1 similar to RCD one 5;best_blast_hit_sprot=sp|Q9FJJ3|SRO5_ARATH Probable inactive poly [ADP-ribose] polymerase SRO5;best_blast_hit_trembl_plants=tr|I1MTH3|I1MTH3_SOYBN Uncharacterized protein
LotjaGi4g1v0243700	LotjaGi4g1v0243700.1	28	brown	-0.0928958	0.762771	-0.0370132	0.904447	0.190257	0.282397	0.316521	0.417195	0.548888	0.318697	0.20056	0.123199	-0.0391974	-0.203501	0.29644	0.0773461	-0.0851989	0.0479156	-0.541359	-0.416994	-0.256016	-0.319939	-0.333058	-0.447468	0.258919	-0.249208	0.346279	0.227862	0.0460753	0.179313	0.106644	-0.034337	-0.089043	-0.207422	-0.16163	0.376451	0.30324	0.333246	0.250878	-0.311445	-0.0438641	-0.24672	-0.0649149	-0.155071	-0.2935	-0.176753	-0.058841	0.178728	0.249019	0.506854	0.516869	0.660753	0.255985	0.612988	-0.293279	0.0450496	0.180541	-0.123109	0.281664	-0.0239826	-0.229123	0.193441	-0.51571	-0.473238	-0.194339	0.0600367	0.381949	0.109948	0.489054	0.473688	0.13991	-0.171296	0.201919	0.0012011	-0.36463	-0.490029	-0.334309	-0.131717	0.467893	0.346746	0.0913521	-0.151683	0.224915	0.547962	-0.23116	0.0355152	0.172703	0.119813	0.211422	0.284776	0.240362	-0.268056	Basic helix-loop-helix transcription factor;interpro_id=IPR011598 (Myc-type	basic helix-loop-helix (bHLH) domain);gene_ontology_id=GO:0046983;best_blast_hit_tair=AT1G59640.1 transcription factor BIG PETAL P (BPE);best_blast_hit_sprot=sp|Q9LV17|BH079_ARATH Transcription factor bHLH79;best_blast_hit_trembl_plants=tr|I3SAA0|I3SAA0_LOTJA Uncharacterized protein
LotjaGi4g1v0243900	LotjaGi4g1v0243900.1	3	brown	0.0460709	0.881198	0.117887	0.701304	0.0731392	0.0518644	-0.345238	0.0393423	-0.366306	-0.0149588	-0.29776	-0.0892523	-0.39866	-0.104456	-0.0964967	0.236943	-0.113314	-0.346973	0.168185	0.258845	0.0887886	0.530574	0.469639	0.153691	0.0577782	0.382203	0.176386	0.289353	0.410987	0.131466	0.216212	0.554221	0.0169279	0.301802	0.211653	0.132959	-0.20253	0.149636	-0.0363041	0.378495	0.0475044	0.154668	0.160744	-0.352899	-0.188624	0.0455506	0.0188735	-0.267502	0.0173052	0.0209055	-0.273917	-0.160971	-0.125408	-0.121698	0.185116	0.0476338	-0.121685	-0.159963	-0.0992052	-0.0533354	-0.019387	-0.241514	0.071807	0.173282	-0.108659	-0.034364	-0.396359	-0.357456	-0.0505878	-0.254462	-0.135079	-0.0620476	-0.495212	-0.142446	0.224877	0.41758	0.682875	0.181641	-0.0812148	-0.253987	-0.0958723	0.0526379	-0.255459	-0.481705	0.022669	-0.264892	-0.253298	0.196096	0.103142	-0.172851	0.210364	-0.255936	Dynein light chain;interpro_id=IPR001372 (Dynein light chain%2C type 1/2);gene_ontology_id=GO:0005515	GO:0007017	GO:0030286;best_blast_hit_tair=AT5G20110.1 Dynein light chain type 1 family protein;best_blast_hit_sprot=sp|O02414|DYL1_HELCR Dynein light chain LC6	flagellar outer arm;best_blast_hit_trembl_plants=tr|Q4W5W8|Q4W5W8_VICFA Dynein light chain
LotjaGi4g1v0248400	LotjaGi4g1v0248400.1	26	brown	0.104114	0.734997	-0.275303	0.362627	0.252823	0.372924	-0.123072	-0.0774401	-0.21193	0.0980157	-0.184656	-0.0242355	-0.126342	0.432703	0.353724	0.593083	0.375945	-0.187704	0.543159	0.448428	0.498039	0.283394	0.392064	0.202931	-0.364945	-0.00381621	0.00450531	-0.280097	0.353662	-0.0697918	0.138732	0.4884	0.67135	0.53371	0.565507	0.062759	0.212573	-0.0069191	0.0445805	0.243112	0.0806484	0.0163686	-0.17847	0.164603	0.0390364	0.408282	0.172373	-0.104982	0.159367	0.434191	0.215276	0.0103099	-0.0178291	-0.0630232	0.429055	0.0618769	0.147281	-0.155095	0.204322	0.272621	0.298802	-0.177018	0.179028	-0.181168	-0.238788	0.336194	0.142939	0.173679	-0.391609	-0.568203	-0.591047	-0.241664	-0.348527	-0.0185001	-0.227502	0.158463	0.335186	-0.157041	-0.499945	-0.501587	-0.0736349	-0.295823	-0.261369	-0.49284	-0.176038	-0.538483	-0.247271	-0.00909879	0.021618	-0.258729	0.254522	-0.208951	Alpha/beta-hydrolase superfamily protein;interpro_id=IPR029058 (Alpha/Beta hydrolase fold);gene_ontology_id=GO:0016787;best_blast_hit_tair=AT1G74640.1 alpha/beta-Hydrolases superfamily protein;best_blast_hit_sprot=sp|Q66GN9|CLPX3_ARATH CLP protease regulatory subunit CLPX3	mitochondrial;best_blast_hit_trembl_plants=tr|I3S9J8|I3S9J8_LOTJA Uncharacterized protein
LotjaGi4g1v0249700	LotjaGi4g1v0249700.1	26	brown	0.321401	0.284257	-0.325258	0.278187	0.229674	0.632881	-0.113867	-0.0986959	-0.194761	-0.188079	-0.427402	-0.363408	-0.347064	0.339606	0.00479362	0.408842	-0.0655381	-0.0884916	0.261693	0.332277	0.432675	-0.0727996	0.105942	0.131621	-0.733402	-0.255443	-0.198117	-0.239927	0.0731699	-0.0238716	0.395773	0.555852	0.883561	0.457098	0.351486	0.00686134	0.154816	-0.236501	-0.0915575	-0.129074	0.146489	-0.0899776	-0.0169018	-0.0024504	0.202854	0.134204	-0.0368985	-0.274554	0.35599	0.173352	0.317002	-0.150117	0.276315	0.0553954	0.591384	0.0407409	0.247496	-0.269038	0.0274973	0.361368	0.618046	0.221909	0.327043	-0.281452	-0.201965	0.285397	-0.0261283	-0.0395402	-0.0697132	-0.634434	-0.642628	-0.505004	-0.532221	-0.234963	0.00269812	0.283465	0.415988	0.140224	-0.556117	-0.275015	-0.251211	-0.29035	0.266647	0.0227582	0.0961092	-0.175541	0.184033	0.342961	0.420945	0.0103196	0.498953	-0.125322	Geranylgeranyl reductase;interpro_id=IPR011777 (Geranylgeranyl reductase family)	IPR023753 (FAD/NAD(P)-binding domain);gene_ontology_id=GO:0015979	GO:0015995	GO:0016491	GO:0016628	GO:0045550	GO:0051188	GO:0055114;best_blast_hit_tair=AT1G74470.1 Pyridine nucleotide-disulfide oxidoreductase family protein;best_blast_hit_sprot=sp|Q9ZS34|CHLP_TOBAC Geranylgeranyl diphosphate reductase	chloroplastic;best_blast_hit_trembl_plants=tr|Q4U3Z4|Q4U3Z4_LOTJA Geranylgeranyl hydrogenase
LotjaGi4g1v0250700	LotjaGi4g1v0250700.1	44	brown	-0.237728	0.434163	0.156552	0.609526	0.214095	0.054634	-0.0393896	-0.0139562	-0.233459	-0.0207732	-0.0980034	0.0620876	0.0781248	0.132889	0.0714184	0.379314	0.417023	-0.27227	0.29261	0.192462	0.111294	0.661162	0.701772	0.411837	0.0222153	0.371178	0.168365	0.342011	0.201817	0.105875	-0.00296426	0.532721	0.0963348	0.307614	0.276196	-0.0928035	-0.254656	0.237537	-0.0711704	0.505479	0.00662478	0.386213	0.199354	0.124862	0.0621158	0.0906217	0.13579	-0.117707	-0.379968	-0.29249	-0.483394	-0.184047	-0.11795	-0.220469	0.0239333	0.0752621	0.0676753	-0.200703	-0.276308	-0.130967	-0.0159608	-0.328311	0.034403	0.253315	-0.155554	-0.0552641	-0.451129	-0.350995	-0.364357	-0.311543	-0.247014	0.0620085	-0.279217	-0.143209	0.528076	0.264255	0.443456	0.115101	0.0376034	-0.129159	-0.0520429	0.218119	-0.398142	-0.570809	-0.0682658	-0.386523	0.0505348	0.112774	-0.0580495	-0.34069	-0.2679	-0.0520943	Pentatricopeptide repeat-containing protein;interpro_id=IPR002885 (Pentatricopeptide repeat);gene_ontology_id=N.A.;best_blast_hit_tair=AT5G66520.1 Tetratricopeptide repeat (TPR)-like superfamily protein;best_blast_hit_sprot=sp|Q9FJY7|PP449_ARATH Pentatricopeptide repeat-containing protein At5g66520;best_blast_hit_trembl_plants=tr|K7MKX7|K7MKX7_SOYBN Uncharacterized protein
LotjaGi4g1v0252100	LotjaGi4g1v0252100.4	44	brown	-0.569635	0.042131	-0.11199	0.715672	0.560454	0.427926	0.702465	0.593114	0.506851	0.528576	0.273153	0.376738	0.270614	0.48493	-0.011418	0.383176	0.452712	0.362965	-0.120474	0.137146	0.359925	0.199206	0.653462	0.571743	0.0434378	0.00618563	0.226241	0.425058	0.0638555	0.502694	0.343847	0.328688	0.107487	0.23347	0.617235	0.195194	0.171076	0.256471	0.0418501	0.126033	0.0459553	0.418395	0.282264	0.444344	0.657845	0.187384	0.183859	0.492062	0.107191	0.126603	-0.064398	-0.187906	0.255299	0.445121	-0.342024	-0.335119	0.0697407	-0.172081	-0.127304	-0.200843	-0.200156	-0.525083	-0.44259	-0.318877	-0.513582	0.0491218	-0.0160117	-0.146843	-0.15423	-0.0658779	0.00216937	-0.0525108	-0.246284	-0.137354	0.670651	-0.402455	0.115186	0.178484	0.170674	-0.229824	-0.08873	0.116256	0.00830836	-0.147681	-0.44027	-0.326118	0.221426	0.0647729	-0.201429	0.0880689	-0.185177	0.318205	Eukaryotic translation initiation factor 5A;interpro_id=IPR001884 (Translation elongation factor IF5A)	IPR013185 (Translation elongation factor%2C KOW-like);gene_ontology_id=GO:0003723	GO:0003746	GO:0006412	GO:0006452	GO:0043022	GO:0045901	GO:0045905;best_blast_hit_tair=AT1G13950.1 eukaryotic elongation factor 5A-1;best_blast_hit_sprot=sp|Q9AXJ4|IF5A_MANES Eukaryotic translation initiation factor 5A;best_blast_hit_trembl_plants=tr|I3SPM6|I3SPM6_LOTJA Eukaryotic translation initiation factor 5A	Eukaryotic translation initiation factor 5A;interpro_id=IPR001884 (Translation elongation factor IF5A);gene_ontology_id=GO:0003723	GO:0003746	GO:0006412	GO:0006452	GO:0043022	GO:0045901	GO:0045905;best_blast_hit_tair=AT1G13950.1 eukaryotic elongation factor 5A-1;best_blast_hit_sprot=sp|P56336|IF5A4_SOLTU Eukaryotic translation initiation factor 5A-4;best_blast_hit_trembl_plants=tr|I3SPM6|I3SPM6_LOTJA Eukaryotic translation initiation factor 5A	Eukaryotic translation initiation factor 5A;interpro_id=IPR001884 (Translation elongation factor IF5A);gene_ontology_id=GO:0003723	GO:0003746	GO:0006412	GO:0006452	GO:0043022	GO:0045901	GO:0045905;best_blast_hit_tair=AT1G13950.1 eukaryotic elongation factor 5A-1;best_blast_hit_sprot=sp|Q9AXQ4|IF5A3_SOLLC Eukaryotic translation initiation factor 5A-3;best_blast_hit_trembl_plants=tr|I3SPM6|I3SPM6_LOTJA Eukaryotic translation initiation factor 5A	Fructose-bisphosphate aldolase;interpro_id=IPR000741 (Fructose-bisphosphate aldolase%2C class-I);gene_ontology_id=GO:0003824	GO:0004332	GO:0006096	GO:0016829;best_blast_hit_tair=AT2G21330.1 fructose-bisphosphate aldolase 1;best_blast_hit_sprot=sp|Q01516|ALFC1_PEA Fructose-bisphosphate aldolase 1	chloroplastic;best_blast_hit_trembl_plants=tr|I3SUU7|I3SUU7_LOTJA Fructose-bisphosphate aldolase	Fructose-bisphosphate aldolase;interpro_id=IPR000741 (Fructose-bisphosphate aldolase%2C class-I);gene_ontology_id=GO:0003824	GO:0004332	GO:0006096	GO:0016829;best_blast_hit_tair=AT4G38970.1 fructose-bisphosphate aldolase 2;best_blast_hit_sprot=sp|Q944G9|ALFP2_ARATH Fructose-bisphosphate aldolase 2	chloroplastic;best_blast_hit_trembl_plants=tr|I3SUU7|I3SUU7_LOTJA Fructose-bisphosphate aldolase
LotjaGi4g1v0263200	LotjaGi4g1v0263200.1	48	brown	0.183286	0.548925	-0.324918	0.278718	0.550954	0.470813	0.247134	0.296754	0.262618	0.0138456	-0.472876	-0.373334	-0.374165	-0.0715004	-0.117437	0.038975	-0.288256	-0.139847	-0.188889	0.0603262	0.206612	-0.42718	0.114857	-0.313708	0.123997	-0.321252	0.0604305	-0.115612	0.401348	0.597665	0.357129	0.217593	0.398971	0.770684	0.568223	0.398599	0.458969	0.0706408	-0.038185	-0.18315	0.316965	0.171592	0.370412	-0.0319947	0.410029	0.106304	0.431603	0.325688	0.0492513	0.369113	0.274761	-0.142307	0.231448	0.170003	-0.167591	-0.00430919	0.0433507	0.281466	0.122212	0.488927	-0.00376558	-0.179176	-0.112017	-0.468511	-0.440915	0.29405	0.209717	-0.230796	0.229468	-0.313676	-0.321101	-0.556126	-0.628274	-0.561873	0.181471	0.0195748	0.428011	0.497249	-0.305113	-0.225639	-0.316245	-0.381813	0.270582	0.175533	-0.050398	0.0548102	0.132976	-0.0418212	0.31117	0.146029	0.511973	0.0768971	Clavata3/ESR (CLE) gene family member;interpro_id=N.A.;gene_ontology_id=N.A.;best_blast_hit_tair=AT1G73965.1 CLAVATA3/ESR-RELATED 13;best_blast_hit_sprot=sp|Q6NMF0|CLE13_ARATH CLAVATA3/ESR (CLE)-related protein 13;best_blast_hit_trembl_plants=tr|I3T3H1|I3T3H1_LOTJA Uncharacterized protein
LotjaGi4g1v0265600	LotjaGi4g1v0265600.1	17	brown	0.241213	0.427252	-0.272575	0.367594	0.013869	0.277675	0.235692	0.0162066	0.291041	-0.0822127	-0.127151	-0.33889	-0.254834	-0.373218	-0.0378861	-0.252956	-0.242089	-0.0366301	-0.513899	-0.477388	-0.164964	-0.690761	-0.496186	-0.565298	0.000915101	-0.563145	-0.157285	-0.107597	-0.0997553	0.195998	0.0166679	-0.0440691	0.214407	0.115929	-0.157042	0.399649	0.454473	0.156606	0.234331	-0.322856	0.187709	-0.165429	0.0817043	-0.0758077	-0.117644	-0.327464	0.147557	0.116838	0.0849207	0.175763	0.44632	0.579515	0.55676	0.362746	0.00947552	0.259348	0.413052	0.187972	0.255909	0.430512	-0.0219602	0.405447	-0.178062	-0.476921	-0.134906	0.176876	0.303758	-0.0689356	0.506884	0.248076	-0.231185	-0.392635	0.00904483	-0.383991	-0.252798	-0.270366	-0.248748	0.158327	0.0154348	0.353919	-0.250273	-0.332082	0.402513	0.75975	0.0118909	0.284952	0.347028	0.0706284	0.378281	0.165595	0.259144	0.162663	Two-component response regulator;interpro_id=IPR009057 (Homeobox domain-like);gene_ontology_id=GO:0003677	GO:0005634	GO:0006351	GO:0006355;best_blast_hit_tair=AT2G03500.1 Homeodomain-like superfamily protein;best_blast_hit_sprot=sp|Q9ZQ85|EFM_ARATH Myb family transcription factor EFM;best_blast_hit_trembl_plants=tr|A0A0S3R7D2|A0A0S3R7D2_PHAAN Uncharacterized protein
LotjaGi4g1v0266200	LotjaGi4g1v0266200.1	2	brown	-0.300982	0.317656	0.215804	0.478881	-0.127227	-0.434487	0.346402	0.169273	0.155204	0.192389	0.600638	0.458336	0.382192	0.0860384	0.191968	-0.121989	0.290164	0.0688382	-0.429712	-0.43157	-0.479384	0.400234	-0.06871	0.172814	0.18224	-0.0162175	0.139312	0.380127	-0.439546	-0.175274	-0.401752	-0.356773	-0.608484	-0.692589	-0.319699	-0.181536	-0.348432	0.0349162	0.0629233	-0.0779547	-0.43887	-0.150187	-0.302243	-0.096056	-0.308511	-0.535437	-0.472354	-0.134034	-0.28295	-0.28823	-0.300409	0.315306	0.12593	0.302263	-0.338262	-0.180848	-0.199678	-0.299997	-0.251984	-0.62652	-0.237937	0.148237	-0.190351	0.248651	0.344295	-0.188446	0.017834	0.129664	0.275469	0.722769	0.682823	0.547948	0.671095	0.541682	0.132947	-0.504571	-0.422074	-0.291353	0.656073	0.469296	0.396941	0.322025	-0.344255	0.0718173	-0.0942482	0.191419	0.175101	0.076409	-0.134241	0.322803	-0.412351	0.282624	Eukaryotic translation initiation factor 3 subunit I;interpro_id=IPR017986 (WD40-repeat-containing domain);gene_ontology_id=GO:0003743	GO:0006413;best_blast_hit_tair=AT3G15610.1 Transducin/WD40 repeat-like superfamily protein;best_blast_hit_sprot=sp|Q54LT8|STRAP_DICDI Serine-threonine kinase receptor-associated protein;best_blast_hit_trembl_plants=tr|I3T395|I3T395_LOTJA Uncharacterized protein
LotjaGi4g1v0267700	LotjaGi4g1v0267700.1	97	brown	-0.281865	0.350824	-0.531194	0.0617624	0.411857	0.515923	0.687226	0.315555	0.42162	0.499681	0.209243	0.253521	0.183464	0.550825	0.131609	0.276021	0.490284	0.457638	0.247178	0.266869	0.669523	-0.288044	0.308879	0.282043	-0.084329	-0.305227	0.0119077	-0.159525	0.0360852	0.188408	0.326835	0.0800739	0.480381	0.416042	0.70251	0.307017	0.676737	0.220559	0.296271	0.0978995	0.311437	0.208761	0.17857	0.727219	0.716417	0.42174	0.409208	0.578878	0.224209	0.473832	0.4699	0.0304214	0.222533	0.318727	-0.114358	-0.193972	0.270743	-0.00101819	0.141575	0.281837	-0.0359123	-0.349595	-0.19929	-0.578159	-0.526897	0.435232	0.416519	0.338654	-0.306714	-0.23403	-0.265897	-0.207586	-0.157375	-0.190947	0.0251546	-0.442321	-0.254131	-0.0246488	-0.368921	-0.528818	-0.280371	-0.375946	0.02385	-0.070794	-0.533456	-0.391592	0.103248	-0.278512	-0.307979	-0.0762576	0.0255564	0.164183	PPPDE thiol peptidase family protein	putative;interpro_id=IPR008580 (PPPDE putative peptidase domain);gene_ontology_id=N.A.;best_blast_hit_tair=AT4G17486.1 PPPDE putative thiol peptidase family protein;best_blast_hit_sprot=sp|Q93VG8|PPDEX_ARATH DeSI-like protein At4g17486;best_blast_hit_trembl_plants=tr|A0A151S8K3|A0A151S8K3_CAJCA UPF0326 protein family
LotjaGi4g1v0270500	LotjaGi4g1v0270500.2	10	brown	-0.681415	0.0103254	0.0454868	0.882695	0.565943	0.56766	0.300045	0.190807	0.558946	0.35265	0.277703	0.426132	0.517104	0.216657	0.389953	0.689632	0.483435	0.210425	0.11484	0.267909	0.308416	0.282429	0.595032	0.405074	0.16071	0.426528	0.55823	0.593174	0.473765	0.110322	0.0411364	0.40904	0.20717	0.179286	0.14081	0.125072	-0.00241688	0.637876	0.295397	0.176388	-0.175926	0.191541	0.234979	0.408597	0.0664602	0.271829	0.284064	0.352066	-0.116919	0.159832	-0.133812	0.117941	-0.160056	0.193188	-0.405361	-0.248637	0.240764	-0.348471	-0.13845	-0.215667	0.0573027	-0.301737	-0.454398	-0.0875573	-0.485163	0.056432	-0.0833635	-0.0355969	-0.318492	-0.176798	-0.478375	0.0583593	-0.059068	-0.321899	0.199828	-0.182323	-0.0876355	-0.253325	0.42646	0.0676744	-0.0934599	0.0380053	-0.122783	-0.205163	-0.545999	-0.686363	0.162547	0.0552771	-0.200935	-0.512016	-0.483084	-0.290013	Chaperone DnaJ;interpro_id=IPR001305 (Heat shock protein DnaJ%2C cysteine-rich domain);gene_ontology_id=N.A.;best_blast_hit_tair=AT3G47650.1 DnaJ/Hsp40 cysteine-rich domain superfamily protein;best_blast_hit_sprot=sp|Q5UP23|YR260_MIMIV DnaJ-like protein R260;best_blast_hit_trembl_plants=tr|I3T896|I3T896_LOTJA Uncharacterized protein	Family methyltransferase;interpro_id=IPR029063 (S-adenosyl-L-methionine-dependent methyltransferase);gene_ontology_id=GO:0008168	GO:0016740	GO:0032259;best_blast_hit_tair=AT2G26680.1 FkbM family methyltransferase;best_blast_hit_sprot=sp|D4GYG5|AGLP_HALVD Hexuronic acid methyltransferase AglP;best_blast_hit_trembl_plants=tr|G7JCY4|G7JCY4_MEDTR FkbM family methyltransferase
LotjaGi4g1v0274000	LotjaGi4g1v0274000.1	17	brown	0.537419	0.0582141	0.282744	0.34926	-0.290957	0.0740829	-0.159708	-0.0727871	-0.263167	-0.459521	-0.313418	-0.3014	-0.150986	-0.228404	-0.014114	-0.390355	-0.37769	0.088343	-0.214731	-0.301004	-0.370677	-0.325013	-0.746421	-0.410535	-0.224905	-0.22567	-0.0644831	-0.0955551	-0.633645	-0.245767	-0.156111	-0.109623	0.0628855	-0.349033	-0.716448	-0.0183245	-0.0831597	-0.246708	-0.206399	-0.310171	0.0784096	-0.155223	-0.127752	-0.382326	-0.409681	-0.296021	-0.396935	-0.284669	0.250553	-0.187682	0.357789	0.374845	0.198249	0.0550007	0.495642	0.401436	0.44822	0.0980681	0.0112096	0.0255946	0.207925	0.655414	0.0682281	-0.179911	0.153273	-0.368818	-0.202676	-0.171003	0.244714	0.0370861	0.00932807	-0.328158	0.111413	0.0311704	-0.222853	0.20876	-0.0742631	0.201994	0.0489789	0.497734	0.224243	0.224596	0.517492	0.621159	0.477446	0.334217	0.507963	0.547456	0.531551	0.338503	0.214644	0.00558709	Topless-related 1-like protein;interpro_id=IPR011047 (Quinoprotein alcohol dehydrogenase-like superfamily)	IPR017986 (WD40-repeat-containing domain);gene_ontology_id=GO:0006355;best_blast_hit_tair=AT3G15880.1 WUS-interacting protein 2;best_blast_hit_sprot=sp|Q27GK7|TPR4_ARATH Topless-related protein 4;best_blast_hit_trembl_plants=tr|K7M027|K7M027_SOYBN Uncharacterized protein	Topless-related 1-like protein;interpro_id=IPR017986 (WD40-repeat-containing domain);gene_ontology_id=GO:0006355;best_blast_hit_tair=AT3G15880.1 WUS-interacting protein 2;best_blast_hit_sprot=sp|Q27GK7|TPR4_ARATH Topless-related protein 4;best_blast_hit_trembl_plants=tr|K7M027|K7M027_SOYBN Uncharacterized protein
LotjaGi4g1v0277100_LC	LotjaGi4g1v0277100_LC.1	1	brown	-0.354095	0.235221	-0.446344	0.126292	-0.0639753	0.225089	0.421297	0.375112	0.348538	0.717404	0.263105	0.0935403	-0.321588	-0.0807137	-0.286473	0.071536	0.350262	0.177288	-0.117338	-0.169045	0.447185	-0.327763	0.365634	0.0670775	0.16604	-0.275149	-0.242826	0.00387966	0.234092	0.586226	0.594369	0.412867	0.0859795	0.325584	0.670927	0.688665	0.795969	0.494879	0.450973	0.468088	0.556625	0.347169	0.307048	0.500608	0.515153	0.349816	0.597047	0.571097	0.439314	0.529611	0.38892	0.337383	0.547983	0.468081	-0.0400988	0.164416	0.340336	0.205765	0.585588	0.446242	-0.669364	-0.588144	-0.495365	-0.61456	-0.558309	0.297813	0.305538	-0.0546598	-0.0352191	0.198457	-0.133882	-0.240335	-0.273924	-0.31096	0.0523593	-0.469682	-0.108954	0.121585	-0.211868	-0.529729	-0.52243	-0.305581	0.0728183	0.0543916	-0.522037	-0.259476	-0.342914	-0.361144	-0.379792	-0.148288	0.131614	0.190037	gibberellin 2-oxidase;interpro_id=N.A.;gene_ontology_id=N.A.;best_blast_hit_tair=AT5G48570.1 FKBP-type peptidyl-prolyl cis-trans isomerase family protein;best_blast_hit_sprot=sp|Q9QZR8|PDZD2_RAT PDZ domain-containing protein 2;best_blast_hit_trembl_plants=tr|A0A0L9US01|A0A0L9US01_PHAAN Uncharacterized protein
LotjaGi4g1v0278400_LC	LotjaGi4g1v0278400_LC.1	23	brown	-0.147427	0.630774	0.153098	0.617538	0.0457322	-0.0956361	-0.125943	-0.166415	0.0345025	-0.0149092	0.422779	0.494013	0.425661	0.369724	0.390123	0.251868	-0.0548075	0.203454	-0.0461545	0.284323	-0.110076	0.544319	-0.0925711	0.408117	-0.226627	0.323587	0.298001	0.30485	-0.00804968	-0.628332	-0.4747	-0.318689	-0.194873	-0.592846	-0.4417	-0.361446	-0.636745	-0.197002	0.074356	-0.383901	-0.834347	-0.567152	-0.542299	-0.384346	-0.604837	-0.378284	-0.693663	-0.411488	0.0127378	-0.0738968	-0.323716	-0.00134114	-0.260157	0.116499	-0.0576391	-0.614972	-0.440154	-0.577398	-0.402144	-0.736645	0.539417	0.382663	0.152394	0.459579	0.432778	-0.073346	0.0020773	0.411343	0.140671	0.209695	0.223146	0.586454	0.488135	0.534026	-0.263481	-0.120712	-0.186213	-0.622781	0.423166	0.335263	0.443352	0.118022	-0.320043	-0.169527	-0.103586	-0.118309	-0.0581551	0.264299	-0.0266529	0.0769598	-0.293735	-0.0229147	Pentatricopeptide repeat (PPR-like) superfamily protein;interpro_id=N.A.;gene_ontology_id=GO:0009507;best_blast_hit_tair=AT1G59760.1 RNA helicase	ATP-dependent	SK12/DOB1 protein;best_blast_hit_sprot=sp|Q12083|MLH3_YEAST DNA mismatch repair protein MLH3;best_blast_hit_trembl_plants=tr|E0CUF1|E0CUF1_VITVI Putative uncharacterized protein
LotjaGi4g1v0281600	LotjaGi4g1v0281600.1	88	brown	0.298402	0.322025	0.245968	0.41791	-0.22695	-0.019793	-0.389305	-0.0982527	-0.339659	-0.306728	-0.623129	-0.399359	-0.338326	-0.466327	-0.638583	-0.537208	-0.531937	0.193164	0.205861	0.265529	0.196587	-0.397357	-0.0664469	-0.150811	0.278838	0.294857	-0.173681	-0.127983	0.122385	0.340099	0.15626	0.095032	-0.0834223	0.430276	-0.118414	0.2967	0.131506	-0.0103307	-0.209842	0.293095	0.54411	0.532253	0.543164	-0.09308	0.248576	0.406531	0.47207	0.348382	0.240441	-0.154802	-0.0721505	-0.388852	-0.170671	-0.45524	0.292211	0.314514	0.255539	0.809248	0.140959	0.386156	-0.237023	-0.326431	-0.0203792	-0.0632766	-0.282924	-0.400532	-0.476114	-0.576412	-0.284369	-0.472743	-0.28519	-0.39773	-0.628355	-0.614311	0.24112	0.659209	0.507635	0.673275	-0.420408	-0.264242	-0.2713	0.197058	0.47821	0.00599483	0.320179	0.0522936	-0.153896	0.00855769	-0.0238859	-0.271619	0.0417228	0.221391	Transmembrane protein;interpro_id=N.A.;gene_ontology_id=GO:0016020	GO:0016021;best_blast_hit_tair=AT2G12400.1 plasma membrane fusion protein;best_blast_hit_sprot=sp|Q54DS3|Y2058_DICDI Transmembrane protein DDB_G0292058;best_blast_hit_trembl_plants=tr|A0A0L9UC40|A0A0L9UC40_PHAAN Uncharacterized protein
LotjaGi4g1v0282300	LotjaGi4g1v0282300.1	75	brown	0.640563	0.0183373	-0.0749175	0.807818	-0.356959	0.151022	-0.205418	-0.111399	-0.408455	-0.231156	-0.31329	-0.301096	-0.481099	-0.127202	-0.0100696	-0.272868	-0.299379	0.0311171	-0.0504296	-0.120158	-0.0278209	-0.295015	-0.601782	-0.358345	-0.341896	-0.351829	-0.232422	-0.302446	-0.379753	-0.23585	-0.00782424	0.0878871	0.290075	-0.0674081	-0.319982	0.288278	0.239715	-0.190446	0.0481677	-0.105149	0.206192	-0.228753	-0.235954	-0.385482	-0.434977	-0.176603	-0.252035	-0.299589	0.514532	0.217997	0.556553	0.536814	0.389639	0.169515	0.77149	0.401417	0.463514	0.111108	0.283486	0.278901	0.186917	0.510977	0.138528	-0.368541	0.0423723	-0.0527683	0.0218033	-0.00332565	0.224656	-0.0416618	-0.189145	-0.404257	-0.0889153	0.00896429	-0.50449	0.150224	0.0616935	0.102874	-0.344574	0.0677283	0.0208962	-0.133635	0.312681	0.394061	0.261924	0.110957	0.114366	0.39244	0.424885	0.235022	0.481075	0.0661065	Ring finger protein	putative;interpro_id=IPR001841 (Zinc finger%2C RING-type);gene_ontology_id=N.A.;best_blast_hit_tair=AT5G45290.1 RING/U-box superfamily protein;best_blast_hit_sprot=sp|Q9LF64|ATL52_ARATH RING-H2 finger protein ATL52;best_blast_hit_trembl_plants=tr|I1MTZ7|I1MTZ7_SOYBN Uncharacterized protein
LotjaGi4g1v0283600	LotjaGi4g1v0283600.1	37	brown	0.166154	0.587468	0.106773	0.728456	0.404106	0.682504	0.0423165	0.50557	-0.0610649	0.168614	-0.424461	-0.0484159	-0.276649	0.256021	0.250219	0.45592	0.0953149	0.0415536	0.238773	0.284849	0.314709	0.11931	0.219623	-0.0108556	-0.107491	0.0672137	0.383616	0.0799275	0.122725	0.293127	0.463815	0.693092	0.518465	0.437831	0.341698	0.36204	0.289855	0.141589	-0.155548	0.181744	0.348708	0.289307	0.119495	-0.0679011	0.0649485	0.482581	0.0917326	0.118758	0.57009	0.573531	0.557705	0.155757	0.0566969	0.257901	0.438871	0.275343	0.470956	-0.0361187	0.261939	0.153909	0.00371206	-0.218565	-0.290434	-0.599556	-0.600803	-0.101935	-0.132503	-0.250498	-0.238235	-0.544116	-0.40067	-0.656572	-0.619647	-0.170323	0.00384465	0.221868	0.553478	0.302661	-0.20498	-0.324724	0.0842328	0.0590111	0.26854	-0.121098	-0.0477444	-0.495633	0.12795	0.470052	0.322585	0.0953527	0.512195	-0.3719	Protein ENHANCED DISEASE RESISTANCE 2-like;interpro_id=IPR002913 (START domain)	IPR009769 (Protein ENHANCED DISEASE RESISTANCE 2%2C C-terminal);gene_ontology_id=GO:0008289;best_blast_hit_tair=AT5G35180.1 ENHANCED DISEASE RESISTANCE protein (DUF1336);best_blast_hit_sprot=sp|F4JSE7|EDR2_ARATH Protein ENHANCED DISEASE RESISTANCE 2;best_blast_hit_trembl_plants=tr|I1MTY2|I1MTY2_SOYBN Uncharacterized protein
LotjaGi4g1v0284900	LotjaGi4g1v0284900.1	87	brown	-0.276818	0.359882	0.0210349	0.945621	-0.0390706	-0.144618	0.316615	0.14936	0.255401	0.202852	0.120419	0.135274	0.113219	-0.444606	-0.146323	-0.408479	0.0379403	0.18172	-0.0397123	-0.202566	-0.0478975	-0.334967	0.00083754	-0.281146	0.801786	0.150806	0.255358	0.238518	0.0406605	0.169377	0.00846499	-0.26422	-0.465263	0.0347688	-0.11774	0.349992	0.365264	0.615704	0.346694	0.339393	0.400075	0.329724	0.553944	0.339439	0.180791	0.101306	0.497339	0.538796	-0.31748	-0.0332152	0.0512424	0.209934	-0.204068	-0.0713776	-0.570735	0.152787	0.181232	0.333715	-0.0323337	0.122496	-0.611386	-0.289685	-0.350213	-0.11108	-0.255284	-0.0160347	-0.0208735	-0.0674579	-0.0643258	0.288756	0.223253	0.079863	0.101313	-0.372747	0.0556157	-0.153664	-0.382717	0.159655	0.195059	-0.0121304	-0.247715	-0.0366557	-0.05059	0.0851	-0.264058	-0.0259493	0.0920838	-0.410002	-0.375495	-0.278925	-0.296486	-0.139625	Alpha/beta-Hydrolases superfamily protein;interpro_id=IPR022742 (Serine aminopeptidase%2C S33)	IPR029058 (Alpha/Beta hydrolase fold);gene_ontology_id=GO:0016787;best_blast_hit_tair=AT4G31020.1 alpha/beta-Hydrolases superfamily protein;best_blast_hit_sprot=sp|Q7ZVZ7|AB17C_DANRE Protein ABHD17C;best_blast_hit_trembl_plants=tr|I1LZL9|I1LZL9_SOYBN Uncharacterized protein
LotjaGi4g1v0289300	LotjaGi4g1v0289300.1	15	brown	-0.43588	0.136516	-0.0691592	0.822369	0.311268	0.112721	0.208641	0.241444	0.014544	0.48033	0.320385	0.610334	0.31665	0.686189	0.243807	0.495414	0.489783	0.312611	0.548325	0.658244	0.551989	0.640311	0.691293	0.730116	0.0267878	0.437692	0.343194	0.199419	0.244357	-0.130369	0.119793	0.138318	0.0281607	0.101065	0.528573	-0.053157	-0.0611764	0.122809	0.107218	0.358523	-0.134917	0.164659	-0.0354756	0.323698	0.288097	0.43514	0.00600338	0.175498	0.106989	0.261711	-0.144901	-0.345384	-0.377426	0.00775237	-0.107769	-0.472197	-0.26604	-0.32497	-0.197524	-0.378178	0.024206	-0.551501	-0.0376807	0.0934192	-0.210113	0.127437	-0.0238124	0.306655	-0.535315	-0.271706	0.0741655	0.319344	-0.0898724	0.272868	0.145204	-0.0804262	0.123483	-0.2756	-0.10223	-0.60445	0.114533	0.0331821	-0.500046	-0.812616	-0.466197	-0.632049	-0.313451	-0.137899	-0.512506	-0.203151	-0.205167	-0.107585	Eukaryotic translation initiation factor 4G;interpro_id=IPR003891 (Initiation factor eIF-4 gamma%2C MA3)	IPR016024 (Armadillo-type fold);gene_ontology_id=GO:0003723	GO:0003743	GO:0006413;best_blast_hit_tair=AT5G57870.2 MIF4G domain-containing protein / MA3 domain-containing protein;best_blast_hit_sprot=sp|Q93ZT6|IF4G1_ARATH Eukaryotic translation initiation factor isoform 4G-1;best_blast_hit_trembl_plants=tr|I1MT11|I1MT11_SOYBN Uncharacterized protein
LotjaGi4g1v0293400	LotjaGi4g1v0293400.1	61	brown	0.455064	0.118173	0.200969	0.510305	-0.160409	0.115031	-0.148713	0.238311	-0.145533	-0.220102	-0.444321	-0.47162	-0.347349	-0.02233	-0.341188	-0.215655	-0.313592	0.0317437	-0.182853	-0.210849	-0.124674	-0.430542	-0.382484	-0.240973	-0.398384	-0.384751	-0.392582	-0.415042	-0.429148	0.397484	0.376691	0.168255	0.231932	0.0277234	0.0166208	-0.0466025	0.0998396	-0.575396	-0.602678	-0.264166	0.340395	0.187374	-0.0512041	-0.155537	0.321845	0.212066	-0.110165	0.0108233	0.586519	0.0340156	0.397259	-0.206891	0.33764	0.0785866	0.532897	0.391008	0.240077	0.394373	0.397146	0.280165	-0.0521226	0.0642024	-0.0280473	-0.384866	-0.0777996	-0.36015	-0.0680282	-0.357943	0.0678761	-0.234477	0.00656845	-0.606612	-0.330763	0.0488996	0.166614	0.212337	0.337387	0.529065	-0.271946	-0.00412046	0.135518	0.28438	0.769219	0.467247	0.54773	0.411956	0.142021	0.362442	0.43004	0.542362	0.512431	0.221926	Tetraspanin family protein;interpro_id=IPR018499 (Tetraspanin/Peripherin);gene_ontology_id=GO:0016020	GO:0016021;best_blast_hit_tair=AT2G23810.1 tetraspanin8;best_blast_hit_sprot=sp|Q8S8Q6|TET8_ARATH Tetraspanin-8;best_blast_hit_trembl_plants=tr|I1LVX1|I1LVX1_SOYBN Uncharacterized protein
LotjaGi4g1v0295300	LotjaGi4g1v0295300.1	48	brown	0.021655	0.94402	-0.50233	0.0802244	0.326769	0.459901	-0.0640403	-0.299062	-0.0303263	-0.0787284	-0.325642	-0.286785	-0.174867	0.15333	-0.0580149	0.360395	0.0821172	-0.143771	0.433393	0.46816	0.617987	-0.133103	0.437757	0.154434	-0.280588	-0.0509866	-0.178861	-0.23762	0.557964	0.100041	0.237617	0.399924	0.727138	0.812152	0.595352	0.117401	0.313488	0.11454	0.180367	0.153324	0.217422	0.100395	0.269383	0.333574	0.39568	0.3072	0.518027	0.0865158	-0.107118	0.138721	-0.00812655	-0.298114	0.0254582	-0.237329	0.124327	-0.0775558	0.0960963	0.00608056	-0.00192239	0.545486	0.390877	-0.173205	0.292498	-0.0903676	-0.305268	0.511262	0.0752471	0.0119176	-0.281451	-0.651869	-0.799762	-0.276934	-0.546292	-0.571149	0.0546157	0.251016	0.305531	0.0779557	-0.616926	-0.474817	-0.548049	-0.511782	-0.0709798	-0.285515	-0.192557	-0.338238	-0.10404	-0.231015	-0.0124643	-0.499132	0.125577	-0.0541529	Chaperone protein clpB;interpro_id=IPR004176 (Clp%2C N-terminal)	IPR027417 (P-loop containing nucleoside triphosphate hydrolase);gene_ontology_id=GO:0019538;best_blast_hit_tair=AT5G57710.1 Double Clp-N motif-containing P-loop nucleoside triphosphate hydrolases superfamily protein;best_blast_hit_sprot=sp|Q9FHH2|SMAX1_ARATH Protein SUPPRESSOR OF MAX2 1;best_blast_hit_trembl_plants=tr|V7CBT6|V7CBT6_PHAVU Uncharacterized protein
LotjaGi4g1v0296600	LotjaGi4g1v0296600.1	24	brown	-0.0425589	0.890203	-0.794636	0.00117235	0.214053	0.481174	0.22008	0.00354565	0.215673	0.444248	0.113699	0.000196524	-0.403473	0.148818	0.175312	0.415842	0.166513	-0.107903	0.068762	0.152498	0.548847	-0.180907	0.230243	-0.0378961	-0.195194	-0.367863	-0.0846383	-0.147554	0.533215	0.0412803	0.367527	0.353155	0.577135	0.489505	0.656254	0.525299	0.667629	0.356791	0.634506	0.0843589	0.148704	-0.288192	-0.0279624	0.177175	0.0498764	0.0508219	0.309608	0.0482799	0.261404	0.726082	0.477142	0.417911	0.400919	0.415252	0.0737886	-0.133901	0.0937292	-0.292225	0.318644	0.473025	0.12783	-0.0376374	0.00454575	-0.455502	-0.307485	0.791191	0.561695	0.393158	0.18241	-0.0294522	-0.461713	-0.181422	-0.240921	-0.252318	-0.471291	-0.354089	-0.0682768	-0.280933	-0.416353	-0.480576	-0.515896	-0.830861	-0.237539	-0.0660281	-0.565693	-0.372671	-0.296099	-0.273783	-0.051965	-0.204831	0.436357	-0.180972	CONSTANS-like protein;interpro_id=IPR000315 (B-box-type zinc finger)	IPR010402 (CCT domain);gene_ontology_id=GO:0005622	GO:0005634	GO:0008270;best_blast_hit_tair=AT5G57660.1 CONSTANS-like 5;best_blast_hit_sprot=sp|Q9FHH8|COL5_ARATH Zinc finger protein CONSTANS-LIKE 5;best_blast_hit_trembl_plants=tr|A0A0L9TF49|A0A0L9TF49_PHAAN Uncharacterized protein
LotjaGi4g1v0297300	LotjaGi4g1v0297300.1	32	brown	0.215473	0.479571	-0.668756	0.0124464	-0.161718	0.0221706	-0.0389157	-0.568195	0.0417911	-0.184304	0.0849397	-0.211966	-0.154557	-0.0610181	-0.0885936	-0.184004	-0.316296	-0.00670161	-0.00575688	0.0508723	0.190088	-0.510758	-0.391538	-0.190136	-0.32997	-0.411131	-0.389421	-0.377433	0.0987176	-0.46428	-0.0895685	-0.409565	0.304915	0.0187366	-0.0643901	-0.035697	0.223489	-0.116531	0.445489	-0.393463	-0.125104	-0.619411	-0.115215	0.0381016	-0.0519348	-0.364933	-0.0152328	-0.23111	-0.122842	0.0127854	0.145567	0.0570316	0.144979	-0.0479125	-0.0272947	-0.29267	-0.20305	-0.192215	-0.10958	0.343569	0.537577	0.547774	0.517775	0.0928676	0.32546	0.637293	0.4495	0.546653	0.348289	0.10693	-0.186217	0.15623	0.214609	-0.141174	-0.523056	-0.141834	-0.459317	-0.345226	-0.380876	-0.014932	-0.432171	-0.724598	-0.0543119	0.286542	-0.107899	0.259491	-0.0379703	-0.345232	0.0089839	-0.128427	0.148499	0.00521883	Xylose isomerase;interpro_id=IPR013452 (Xylose isomerase%2C bacterial-type);gene_ontology_id=GO:0005975	GO:0009045	GO:0016853	GO:0042732	GO:0046872;best_blast_hit_tair=AT5G57655.2 xylose isomerase family protein;best_blast_hit_sprot=sp|Q9FKK7|XYLA_ARATH Xylose isomerase;best_blast_hit_trembl_plants=tr|A0A0S3R851|A0A0S3R851_PHAAN Xylose isomerase
LotjaGi4g1v0300400	LotjaGi4g1v0300400.1	45	brown	-0.00838563	0.97831	0.359617	0.227483	0.00446309	0.300907	0.117827	0.603745	0.101949	0.227314	-0.341731	-0.11881	-0.268577	-0.295582	-0.387217	-0.219564	-0.11204	0.327173	-0.139866	-0.0985919	0.105118	-0.338776	0.0600027	-0.139248	0.366994	0.108028	0.105708	0.177026	-0.0727804	0.752296	0.485935	0.445358	-0.0985064	0.265517	0.0862324	0.585831	0.403309	0.267852	-0.201202	0.350247	0.668933	0.72774	0.511455	0.0683369	0.35818	0.521767	0.426746	0.626896	0.612377	0.251749	0.357721	0.0908509	0.208757	0.207526	0.201287	0.483051	0.606134	0.63959	0.459053	0.236855	-0.686103	-0.536308	-0.669489	-0.624904	-0.682016	-0.53347	-0.32877	-0.679367	-0.191463	-0.18039	-0.103951	-0.635171	-0.579914	-0.441756	0.368923	0.152527	0.39584	0.709938	-0.00590901	-0.176861	-0.075134	0.40518	0.65776	0.2442	0.0688353	-0.131411	0.0594456	0.262626	0.0434801	0.0765858	0.161065	0.14472	Syntaxin protein;interpro_id=IPR010989 (SNARE);gene_ontology_id=GO:0016020	GO:0016192	GO:0048193;best_blast_hit_tair=AT2G18860.1 Syntaxin/t-SNARE family protein;best_blast_hit_sprot=sp|Q946Y7|SYP61_ARATH Syntaxin-61;best_blast_hit_trembl_plants=tr|I1MSR2|I1MSR2_SOYBN Uncharacterized protein
LotjaGi4g1v0300800_LC	LotjaGi4g1v0300800_LC.1	27	brown	-0.529407	0.0628086	-0.13153	0.668416	-0.210999	-0.0324164	0.0897979	-0.159121	0.00772963	0.380052	0.523627	0.609084	0.320607	0.287607	-0.225471	0.0223901	0.189923	0.68771	0.408133	0.583707	0.595871	0.280196	0.399907	0.800671	0.0299368	0.53606	0.0433017	0.357645	0.0935476	-0.392264	0.0152921	-0.0949713	-0.229242	-0.255362	-0.0324571	0.0737581	-0.0766969	0.299708	0.48652	0.389975	-0.114477	0.0566635	0.15671	0.362382	0.170351	0.181236	0.029617	0.20832	0.193833	-0.107674	-0.31511	-0.222648	-0.247666	-0.0575802	-0.0661592	-0.536599	-0.110321	-0.240641	-0.298666	-0.364172	0.0400474	-0.302507	0.00703261	0.271299	-0.0609298	0.0404609	-0.216044	0.281571	-0.416786	0.00740755	0.0368247	0.556417	0.117093	-0.00337406	0.0690629	-0.0679711	-0.27656	-0.358213	-0.0493102	-0.397146	-0.241736	0.0083005	-0.288622	-0.462052	-0.506179	-0.475063	-0.312993	-0.207919	-0.728329	-0.519861	-0.589275	0.13522
LotjaGi4g1v0306100	LotjaGi4g1v0306100.1	25	brown	0.608276	0.0273963	-0.0400356	0.89668	-0.347092	-0.4769	-0.533892	-0.730926	-0.512266	-0.737827	-0.162741	-0.405706	-0.0621304	-0.0125022	0.119905	-0.196619	-0.315956	-0.505808	-0.0340597	-0.158181	-0.461471	0.0712954	-0.57485	-0.246511	-0.587789	-0.316824	-0.466747	-0.532846	-0.294909	-0.633741	-0.572304	-0.449847	0.122144	-0.302393	-0.442855	-0.677379	-0.542199	-0.765984	-0.296711	-0.539547	-0.513769	-0.666217	-0.638795	-0.490804	-0.538927	-0.605727	-0.595208	-0.855243	-0.399842	-0.474597	-0.271902	-0.121452	-0.0209499	-0.393866	0.34659	-0.0128861	-0.407149	-0.178922	-0.230506	-0.0249181	0.713685	0.819655	0.817747	0.583447	0.867852	0.113028	0.11108	0.281737	0.32971	0.0498507	0.0690863	0.24954	0.421997	0.448352	-0.367759	0.24807	-0.0661962	-0.290066	-0.171012	0.430938	0.260879	-0.11512	-0.169575	0.133898	0.589296	0.587675	0.0409567	0.0802716	0.421021	0.24689	0.132049	0.116353	Macrophage migration inhibitory factor like;interpro_id=IPR001398 (Macrophage migration inhibitory factor)	IPR014347 (Tautomerase/MIF superfamily);gene_ontology_id=GO:0016853	GO:0050178;best_blast_hit_tair=AT5G57170.1 Tautomerase/MIF superfamily protein;best_blast_hit_sprot=sp|P91850|MIFH_BRUMA Macrophage migration inhibitory factor homolog;best_blast_hit_trembl_plants=tr|I3SC62|I3SC62_LOTJA Uncharacterized protein	Macrophage migration inhibitory factor like;interpro_id=IPR001398 (Macrophage migration inhibitory factor)	IPR014347 (Tautomerase/MIF superfamily);gene_ontology_id=GO:0016853	GO:0050178;best_blast_hit_tair=AT5G57170.2 Tautomerase/MIF superfamily protein;best_blast_hit_sprot=sp|P91850|MIFH_BRUMA Macrophage migration inhibitory factor homolog;best_blast_hit_trembl_plants=tr|I3SC62|I3SC62_LOTJA Uncharacterized protein
LotjaGi4g1v0308200	LotjaGi4g1v0308200.1	59	brown	0.317038	0.291215	0.143183	0.640748	0.0835024	0.557259	-0.10594	0.0966433	-0.167129	-0.362401	-0.535403	-0.434107	-0.335216	-0.0788837	-0.23337	0.0354204	-0.355718	0.020772	-0.0695241	-0.00913318	0.00535478	-0.194908	-0.153635	-0.0804172	-0.426477	-0.0899361	0.00228269	0.15963	-0.283503	0.0973241	0.424237	0.513591	0.460733	0.100935	-0.223034	0.0316561	-0.0449866	-0.0949957	-0.249354	-0.1499	0.273356	0.109631	0.289867	-0.202347	0.0919763	-0.0588976	-0.170544	-0.234142	0.332709	-0.195828	0.257671	-0.064217	0.240761	0.0803098	0.459019	0.272242	0.454191	-0.168971	-0.142641	0.150987	0.348972	0.358808	0.0691435	-0.263868	-0.21839	-0.208381	-0.454424	-0.472036	0.10492	-0.401318	-0.332866	-0.582342	-0.48489	-0.361827	0.306036	0.414932	0.388324	0.4771	-0.110491	0.173378	-0.144606	0.158158	0.638603	0.418416	0.353357	0.0891996	0.59809	0.668566	0.6037	0.172744	0.380335	-0.215601	Protein transport protein USE1;interpro_id=IPR019150 (Vesicle transport protein%2C Use1);gene_ontology_id=GO:0005484	GO:0005515	GO:0005783	GO:0005789	GO:0006890	GO:0015031	GO:0016020	GO:0016021	GO:0016192	GO:0031201	GO:0048279	GO:0071458;best_blast_hit_tair=AT3G55600.1 Membrane fusion protein Use1;best_blast_hit_sprot=sp|Q7ZTY7|USE1_DANRE Vesicle transport protein USE1;best_blast_hit_trembl_plants=tr|A0A151TNL9|A0A151TNL9_CAJCA Uncharacterized protein	Protein transport protein USE1;interpro_id=N.A.;gene_ontology_id=GO:0005484	GO:0005515	GO:0005783	GO:0005789	GO:0006890	GO:0015031	GO:0016020	GO:0016021	GO:0016192	GO:0031201	GO:0048279	GO:0071458;best_blast_hit_tair=AT3G55600.1 Membrane fusion protein Use1;best_blast_hit_sprot=sp|Q7ZTY7|USE1_DANRE Vesicle transport protein USE1;best_blast_hit_trembl_plants=tr|A0A151TNL9|A0A151TNL9_CAJCA Uncharacterized protein
LotjaGi4g1v0309500	LotjaGi4g1v0309500.3	47	brown	-0.543506	0.0548869	-0.183487	0.548478	0.218916	0.151205	0.676523	0.503903	0.274468	0.730715	0.517094	0.633108	0.134159	0.352695	0.0353016	0.167724	0.530622	0.433091	-0.115107	0.110792	0.377322	0.403428	0.596298	0.590477	0.27989	0.100114	0.234429	0.525618	0.0493313	0.257099	0.0875518	0.224764	-0.208179	0.0551944	0.471299	0.531173	0.272004	0.509551	0.447542	0.448124	0.0142465	0.316622	0.1313	0.270511	0.192454	-0.00870289	0.123603	0.426104	0.177235	0.271136	-0.0743868	0.305385	0.346579	0.553744	-0.188972	-0.292876	0.130995	-0.143126	-0.0387787	-0.303596	-0.442207	-0.525784	-0.501391	-0.285463	-0.422655	0.0819443	0.012761	-0.000811694	-0.0841046	0.278023	0.15715	0.215291	-0.0448293	-0.00649908	0.324255	-0.542224	-0.0237652	-0.0440249	0.17637	-0.308358	-0.087694	0.0170785	-0.384897	-0.32545	-0.659043	-0.492013	-0.084881	-0.0260457	-0.438294	-0.0445348	-0.295838	0.477912	Receptor-like kinase;interpro_id=IPR011009 (Protein kinase-like domain);gene_ontology_id=GO:0004672	GO:0005524	GO:0006468	GO:0016020	GO:0016021	GO:0016301	GO:0016310;best_blast_hit_tair=AT5G56890.1 Protein kinase superfamily protein;best_blast_hit_sprot=sp|Q8RWW0|ALE2_ARATH Receptor-like serine/threonine-protein kinase ALE2;best_blast_hit_trembl_plants=tr|K7LYU2|K7LYU2_SOYBN Uncharacterized protein	Transmembrane protein 258;interpro_id=IPR007915 (Transmembrane protein 258);gene_ontology_id=GO:0006487	GO:0016020	GO:0016021	GO:0034998;best_blast_hit_tair=AT4G29735.1 transmembrane protein;best_blast_hit_sprot=sp|Q76LT9|TM258_CHICK Transmembrane protein 258;best_blast_hit_trembl_plants=tr|I3S1W9|I3S1W9_LOTJA Uncharacterized protein	Zinc finger CCCH domain protein;interpro_id=IPR000571 (Zinc finger%2C CCCH-type)	IPR006767 (Cwf19-like protein%2C C-terminal domain-2)	IPR011146 (HIT-like domain);gene_ontology_id=GO:0046872;best_blast_hit_tair=AT5G56900.1 CwfJ-like family protein / zinc finger (CCCH-type) family protein;best_blast_hit_sprot=sp|Q69NK8|C3H59_ORYSJ Zinc finger CCCH domain-containing protein 59;best_blast_hit_trembl_plants=tr|A0A151SRU7|A0A151SRU7_CAJCA Zinc finger CCCH domain-containing protein 64	Zinc finger CCCH domain-containing protein 64;interpro_id=N.A.;gene_ontology_id=GO:0046872;best_blast_hit_tair=AT5G56900.2 CwfJ-like family protein / zinc finger (CCCH-type) family protein;best_blast_hit_sprot=sp|Q84WU9|C3H64_ARATH Zinc finger CCCH domain-containing protein 64;best_blast_hit_trembl_plants=tr|A0A151SRU7|A0A151SRU7_CAJCA Zinc finger CCCH domain-containing protein 64
LotjaGi4g1v0310300	LotjaGi4g1v0310300.1	81	brown	0.185461	0.544109	0.517571	0.0700552	-0.120475	-0.296014	-0.0937393	0.00680054	-0.0635788	-0.292338	0.180819	0.108577	0.324093	0.0609381	0.437939	-0.0125773	0.0398074	-0.164547	-0.462846	-0.470797	-0.757214	0.352032	-0.494908	-0.12936	-0.205359	-0.104936	0.107028	0.104156	-0.554437	-0.290247	-0.614936	-0.264465	-0.278781	-0.711548	-0.678586	-0.425039	-0.618931	-0.403273	-0.38003	-0.466145	-0.623449	-0.352135	-0.669859	-0.520675	-0.73565	-0.556434	-0.770056	-0.488201	-0.111275	-0.27925	-0.143654	0.384175	0.120925	0.189462	0.147605	0.0916037	-0.0339832	-0.213512	-0.0919283	-0.567551	0.182161	0.58197	-0.0401402	0.228529	0.503733	-0.460551	-0.0436293	-0.00737495	0.338013	0.423755	0.367325	0.203377	0.618755	0.653883	-0.125561	-0.156074	-0.153663	-0.248241	0.635508	0.834524	0.754588	0.499867	0.00459148	0.332371	0.397494	0.330305	0.33151	0.533318	0.433173	0.526193	-0.149819	0.185106	Alpha/beta-Hydrolases superfamily protein;interpro_id=IPR022742 (Serine aminopeptidase%2C S33)	IPR029058 (Alpha/Beta hydrolase fold);gene_ontology_id=GO:0016787;best_blast_hit_tair=AT3G47590.1 alpha/beta-Hydrolases superfamily protein;best_blast_hit_sprot=sp|Q07379|YD057_YEAST Putative uncharacterized protein YDL057W;best_blast_hit_trembl_plants=tr|K7LYW1|K7LYW1_SOYBN Uncharacterized protein	Alpha/beta-Hydrolases superfamily protein;interpro_id=N.A.;gene_ontology_id=GO:0016787;best_blast_hit_tair=AT3G47590.1 alpha/beta-Hydrolases superfamily protein;best_blast_hit_sprot=sp|Q07379|YD057_YEAST Putative uncharacterized protein YDL057W;best_blast_hit_trembl_plants=tr|K7LYW1|K7LYW1_SOYBN Uncharacterized protein
LotjaGi4g1v0311400	LotjaGi4g1v0311400.1	41	brown	-0.3454	0.247724	-0.151509	0.621236	0.605664	0.75566	0.495252	0.436006	0.556124	0.376491	0.123677	0.139493	0.281176	0.555892	0.392174	0.767332	0.611745	0.146956	-0.0356946	0.0328458	0.337952	-0.00122319	0.392204	0.292117	-0.391518	-0.258727	0.128144	0.0605688	0.0897114	0.404497	0.319928	0.564345	0.680187	0.318695	0.557317	0.0974236	0.301988	0.120481	-0.0625333	-0.0978245	0.0194708	0.197278	-0.0640579	0.4867	0.427065	0.365832	0.171458	0.326307	0.300391	0.416933	0.360588	0.150264	0.396679	0.49831	0.0422317	-0.0130139	0.42896	-0.227849	0.272581	0.101067	0.110768	-0.215781	-0.418175	-0.578704	-0.549884	0.133755	0.249531	-0.016509	-0.214542	-0.299428	-0.525812	-0.415456	-0.195355	-0.0934159	0.209934	-0.379924	0.0293399	-0.0380175	0.0682878	-0.0607111	0.0159704	-0.0132332	0.249595	0.111918	-0.313644	-0.431665	0.289942	0.224064	0.136293	0.0562369	0.0341994	0.040157	Kinase family protein;interpro_id=IPR003613 (U box domain)	IPR011009 (Protein kinase-like domain);gene_ontology_id=GO:0004672	GO:0004842	GO:0005524	GO:0006468	GO:0016301	GO:0016310	GO:0016567;best_blast_hit_tair=AT5G57035.1 U-box domain-containing protein kinase family protein;best_blast_hit_sprot=sp|Q8S8S7|PUB34_ARATH U-box domain-containing protein 34;best_blast_hit_trembl_plants=tr|A0A072US52|A0A072US52_MEDTR U-box kinase family protein
LotjaGi4g1v0311500	LotjaGi4g1v0311500.1	3	brown	0.485301	0.0927487	0.557294	0.0478548	-0.301772	-0.324005	-0.503039	-0.207641	-0.588172	-0.707393	-0.554302	-0.38587	-0.0397221	-0.200875	-0.271919	-0.466753	-0.469842	-0.0852164	0.302402	0.0519621	-0.357966	-0.0495762	-0.40484	-0.233036	-0.0344521	0.242298	-0.0283836	-0.201247	-0.511362	-0.26212	-0.0492986	-0.24476	-0.184122	-0.235145	-0.577363	-0.545679	-0.469335	-0.495745	-0.642637	-0.0797448	0.184521	0.143169	0.151118	-0.2479	0.0252653	0.0784158	-0.27487	-0.31867	-0.156077	-0.619074	-0.123167	-0.564617	-0.546805	-0.669168	0.250944	0.309212	-0.0654652	0.216745	-0.330457	-0.0773393	0.171659	0.261647	0.433264	0.379517	0.331671	-0.519768	-0.562241	-0.278145	-0.211459	-0.346659	0.282627	-0.113129	-0.0663161	0.112266	0.203145	0.74516	0.229867	0.404305	-0.129965	0.157487	0.273091	0.491157	0.341069	0.0346118	0.752399	0.426294	0.307598	0.256941	0.259576	0.172799	0.093115	-0.304819	Serpin;interpro_id=IPR023796 (Serpin domain);gene_ontology_id=GO:0005615;best_blast_hit_tair=AT1G47710.1 Serine protease inhibitor (SERPIN) family protein;best_blast_hit_sprot=sp|Q9S7T8|SPZX_ARATH Serpin-ZX;best_blast_hit_trembl_plants=tr|I3SL42|I3SL42_LOTJA Uncharacterized protein
LotjaGi4g1v0313300	LotjaGi4g1v0313300.1	79	brown	-0.417448	0.155822	-0.500174	0.0817406	0.0916944	0.49156	0.443844	0.279307	0.54542	0.704942	0.39533	0.174106	-0.151828	0.00188655	0.0866337	0.399719	0.4695	0.130604	-0.220749	-0.216001	0.398529	-0.272187	0.278471	0.0454099	-0.0329955	-0.326267	-0.0912774	0.120504	0.31856	0.381749	0.424626	0.503708	0.328769	0.224542	0.494598	0.660273	0.73115	0.607146	0.611501	0.250739	0.263545	0.0530462	0.0769021	0.445812	0.166689	0.180941	0.442155	0.410293	0.425118	0.647244	0.481154	0.685925	0.647755	0.66729	-0.0211887	0.0997852	0.479899	-0.114165	0.579819	0.364718	-0.359122	-0.27106	-0.547235	-0.659979	-0.538577	0.411625	0.446148	0.103204	0.088241	0.249303	-0.408651	-0.228981	-0.0818231	-0.287849	-0.209735	-0.624398	-0.292271	-0.202607	0.0107884	-0.225475	-0.450111	-0.42126	0.0465327	0.219385	-0.645611	-0.417115	-0.181689	-0.183049	-0.196376	-0.222424	0.0670234	0.0323305	Kinase family protein;interpro_id=IPR011009 (Protein kinase-like domain);gene_ontology_id=GO:0004672	GO:0004675	GO:0004713	GO:0005524	GO:0005886	GO:0006468	GO:0007166	GO:0007178	GO:0016301	GO:0016310	GO:0018108;best_blast_hit_tair=AT1G48210.1 Protein kinase superfamily protein;best_blast_hit_sprot=sp|Q41328|PTI1_SOLLC Pto-interacting protein 1;best_blast_hit_trembl_plants=tr|Q9LKY3|Q9LKY3_SOYBN Pti1 kinase-like protein
LotjaGi4g1v0315400_LC	LotjaGi4g1v0315400_LC.1	17	brown	0.426166	0.146482	0.114719	0.709013	0.0209245	0.112232	-0.203322	-0.272634	0.0424158	-0.565573	-0.248554	-0.383295	0.120271	0.0301468	0.0827172	-0.0842325	-0.365354	-0.0434061	-0.316511	-0.176365	-0.324086	-0.363985	-0.626868	-0.252171	-0.552888	-0.372213	-0.274319	-0.345591	-0.302642	-0.133602	-0.32006	-0.249353	0.326369	-0.159056	-0.436391	-0.382478	-0.290309	-0.626677	-0.418488	-0.768226	-0.352377	-0.365123	-0.391669	-0.310502	-0.209231	-0.30005	-0.377224	-0.287545	0.0641709	-0.220997	0.0615354	-0.0618405	0.210457	-0.0160425	0.280193	0.0120801	0.0408816	0.0834654	0.00514392	0.04518	0.604788	0.657367	0.240924	0.0257769	0.320808	-0.168738	0.107687	-0.0142926	0.293508	-0.117455	-0.227989	-0.222344	0.159676	0.0819247	-0.140704	0.100548	-0.031181	0.0164294	0.0312112	0.584526	0.265538	0.0862471	0.52159	0.611959	0.50628	0.466733	0.373302	0.374554	0.576083	0.357304	0.113686	0.287621	Serpin-like protein;interpro_id=IPR023796 (Serpin domain);gene_ontology_id=GO:0005615;best_blast_hit_tair=AT1G47710.1 Serine protease inhibitor (SERPIN) family protein;best_blast_hit_sprot=sp|Q9S7T8|SPZX_ARATH Serpin-ZX;best_blast_hit_trembl_plants=tr|I3S6D1|I3S6D1_LOTJA Uncharacterized protein
LotjaGi4g1v0316100_LC	LotjaGi4g1v0316100_LC.2	23	brown	-0.53064	0.0620853	-0.036454	0.905885	-0.053054	-0.301858	0.0541779	0.137992	0.524505	0.512356	0.676044	0.463791	0.327303	0.0518313	0.171752	0.219473	0.144983	0.0665608	-0.15089	-0.10299	-0.109948	0.0520566	0.0513003	0.0655544	0.231585	0.129511	0.135186	0.0686362	0.28704	-0.0491548	0.063949	-0.3632	-0.455398	-0.493498	0.0521626	-0.188515	-0.0749912	0.0782023	0.171741	-0.165145	-0.353785	-0.326688	-0.263614	0.15878	0.00291236	0.119328	-0.0745138	0.152133	0.041925	0.300405	-0.0341377	-0.0507932	-0.280089	0.192322	-0.62063	-0.415267	-0.569771	-0.252461	0.186785	-0.327614	-0.271832	-0.225383	-0.238923	0.187275	0.202957	0.142476	0.4725	0.506863	0.107492	0.542876	0.509761	0.5264	0.53476	0.488046	-0.300904	-0.510578	-0.538756	-0.593272	0.450906	-0.0169774	0.156459	-0.0648387	-0.220111	-0.0761689	-0.347442	0.0188103	-0.505872	-0.467409	-0.475993	0.0291873	-0.174792	-0.330304	Protein kinase superfamily protein;interpro_id=N.A.;gene_ontology_id=N.A.;best_blast_hit_tair=AT2G23030.1 SNF1-related protein kinase 2.9;best_blast_hit_sprot=sp|Q4WVM7|ATM_ASPFU Serine/threonine-protein kinase tel1;best_blast_hit_trembl_plants=tr|A0A072V0E9|A0A072V0E9_MEDTR Sucrose nonfermenting 1(SNF1)-related kinase
LotjaGi4g1v0316700	LotjaGi4g1v0316700.1	77	brown	0.101428	0.741622	-0.513998	0.0723532	0.146508	0.191061	-0.0327793	-0.0437451	0.0281969	0.209241	-0.0269092	0.0238507	-0.249944	0.176674	0.160312	0.197779	-0.12514	-0.0403606	0.381972	0.383085	0.41686	-0.177995	0.0129333	-0.144897	-0.0171938	-0.0835857	0.107029	-0.304294	0.404073	-0.238874	0.324396	-0.0936383	0.299996	0.261635	0.399845	0.114822	0.38632	0.0613859	0.316731	-0.0520463	0.125955	-0.344265	-0.0037508	0.0946776	0.12078	0.250303	0.137474	-0.0155502	0.150504	0.572832	0.440456	-0.0863195	-0.274765	-0.0159538	-0.091648	-0.247744	-0.289675	-0.227909	0.0777407	0.274098	0.211494	-0.0197798	0.259609	-0.140926	-0.0545204	0.600762	0.451855	0.569932	-0.002968	-0.172434	-0.0491336	-0.016358	-0.124056	0.0156416	-0.548443	-0.0316321	-0.109002	-0.273948	-0.446945	-0.556063	-0.24376	-0.6453	-0.2087	-0.24313	-0.29552	-0.187814	-0.334066	-0.381888	-0.15032	-0.100093	0.476519	-0.581649	DNA-binding protein;interpro_id=IPR011011 (Zinc finger%2C FYVE/PHD-type);gene_ontology_id=GO:0003677	GO:0046872;best_blast_hit_tair=AT1G09520.1 hypothetical protein;best_blast_hit_sprot=sp|O15344|TRI18_HUMAN E3 ubiquitin-protein ligase Midline-1;best_blast_hit_trembl_plants=tr|I1LYE7|I1LYE7_SOYBN Uncharacterized protein
LotjaGi4g1v0318300_LC	LotjaGi4g1v0318300_LC.1	37	brown	0.400407	0.175172	-0.141576	0.644539	0.395319	0.599585	0.35551	0.410836	-0.015344	0.026752	-0.491269	-0.134951	-0.197543	0.249682	0.14803	-0.0653926	-0.0481089	0.324322	0.214297	0.253316	0.384286	-0.412543	-0.167031	-0.243529	0.0488965	-0.272651	0.219869	-0.25464	-0.156889	0.220584	0.220468	0.129999	0.510173	0.564756	0.302342	0.479759	0.620889	0.036807	-0.0591742	-0.00966525	0.523638	0.292478	0.224686	0.10894	0.292755	0.379726	0.258123	0.410184	0.419183	0.529158	0.748623	0.182876	0.12873	0.182699	0.334471	0.244955	0.55545	0.375111	0.190124	0.400178	0.0193963	-0.0725792	-0.168716	-0.768261	-0.580568	0.0316171	0.109329	-0.0500481	-0.181601	-0.514606	-0.330218	-0.708001	-0.502856	-0.335165	-0.121957	0.0869221	0.243345	0.458659	-0.491605	-0.339992	-0.0115208	-0.169707	0.374558	0.138266	-0.0271382	-0.237397	0.350751	0.220404	0.259859	0.199905	0.478981	0.0487154	Leucine-rich repeat protein kinase family protein;interpro_id=N.A.;gene_ontology_id=N.A.;best_blast_hit_tair=AT5G45840.1 Leucine-rich repeat protein kinase family protein;best_blast_hit_sprot=N.A.;best_blast_hit_trembl_plants=tr|F2D1F8|F2D1F8_HORVV Predicted protein
LotjaGi4g1v0319100	LotjaGi4g1v0319100.1	14	brown	0.120359	0.695306	0.151242	0.621858	-0.0620438	-0.30936	-0.17276	-0.111969	-0.376462	-0.111944	0.0705495	0.326104	0.281135	0.531779	0.104244	-0.0642144	-0.0554647	0.291089	0.506573	0.575569	0.159001	0.410029	-0.0190062	0.409972	-0.130914	0.324941	0.105177	-0.18474	-0.214018	-0.535093	-0.246013	-0.460313	-0.169842	-0.269025	-0.0719452	-0.460755	-0.414186	-0.494331	-0.25475	-0.080367	-0.299509	-0.147359	-0.298458	-0.0956233	0.01204	0.142948	-0.423263	-0.190885	0.0384734	-0.113252	-0.189959	-0.560391	-0.579931	-0.34749	0.121386	-0.423824	-0.495526	-0.113291	-0.367023	-0.450833	0.338475	-0.0137695	0.419207	0.412119	0.345785	-0.123044	-0.0947578	0.400642	-0.344389	-0.236229	0.3894	0.401347	0.173961	0.553411	-0.0882866	0.232619	0.0446629	-0.216483	-0.212511	-0.290131	0.410804	0.180271	-0.281788	-0.535604	0.118902	-0.052183	-0.195574	-0.018362	-0.253701	0.125678	-0.0909554	0.00795939	Pectinesterase;interpro_id=IPR006501 (Pectinesterase inhibitor domain)	IPR011050 (Pectin lyase fold/virulence factor);gene_ontology_id=GO:0004857	GO:0005618	GO:0016787	GO:0030599	GO:0042545	GO:0043086	GO:0045330	GO:0045490	GO:0046910	GO:0071944;best_blast_hit_tair=AT3G43270.1 Plant invertase/pectin methylesterase inhibitor superfamily;best_blast_hit_sprot=sp|Q43062|PME_PRUPE Pectinesterase/pectinesterase inhibitor PPE8B;best_blast_hit_trembl_plants=tr|A0A151SSL2|A0A151SSL2_CAJCA Pectinesterase/pectinesterase inhibitor PPE8B
LotjaGi4g1v0321700	LotjaGi4g1v0321700.1	89	brown	-0.280421	0.353403	-0.276577	0.360319	0.402778	0.290628	0.318499	0.099181	-0.0399276	0.263245	0.112576	0.389987	0.29385	0.740003	0.197821	0.419636	0.456812	0.318513	0.732461	0.714921	0.68502	0.367324	0.602441	0.627319	-0.111921	0.245738	0.257064	0.0166658	0.101963	-0.242169	0.207963	0.088151	0.341137	0.303064	0.579961	-0.134461	0.10881	0.0869585	0.119774	0.291007	0.0796489	0.177278	0.163594	0.547601	0.560235	0.444983	0.12204	0.166909	-0.0681291	0.123814	0.00900987	-0.465223	-0.393396	-0.153982	-0.0864359	-0.408431	-0.12709	-0.346803	-0.37382	-0.115244	0.265427	-0.369302	0.214773	0.0183891	-0.250374	0.331565	-0.0144283	0.374796	-0.605619	-0.516272	-0.100828	0.146787	-0.185951	0.0507033	0.183512	0.0329815	0.0333427	-0.144012	-0.388695	-0.670456	-0.0960105	-0.165979	-0.389321	-0.702728	-0.397722	-0.55391	0.0110092	-0.193278	-0.408075	-0.254661	-0.11012	-0.211523	3-oxoacyl-[acyl-carrier-protein] synthase;interpro_id=IPR017568 (3-oxoacyl-[acyl-carrier-protein] synthase 2);gene_ontology_id=GO:0003824	GO:0006633	GO:0008152	GO:0016740	GO:0016747;best_blast_hit_tair=AT1G74960.1 fatty acid biosynthesis 1;best_blast_hit_sprot=sp|Q9C9P4|KASC2_ARATH 3-oxoacyl-[acyl-carrier-protein] synthase II	chloroplastic;best_blast_hit_trembl_plants=tr|A0A0L9UY00|A0A0L9UY00_PHAAN Uncharacterized protein	3-oxoacyl-[acyl-carrier-protein] synthase;interpro_id=IPR017568 (3-oxoacyl-[acyl-carrier-protein] synthase 2);gene_ontology_id=GO:0003824	GO:0006633	GO:0008152	GO:0016740	GO:0016747;best_blast_hit_tair=AT1G74960.1 fatty acid biosynthesis 1;best_blast_hit_sprot=sp|Q9C9P4|KASC2_ARATH 3-oxoacyl-[acyl-carrier-protein] synthase II	chloroplastic;best_blast_hit_trembl_plants=tr|D8KXZ0|D8KXZ0_ARAHY Beta-ketoacyl-ACP synthase II-1	3-oxoacyl-[acyl-carrier-protein] synthase;interpro_id=IPR017568 (3-oxoacyl-[acyl-carrier-protein] synthase 2);gene_ontology_id=GO:0003824	GO:0006633	GO:0008152	GO:0016740	GO:0016747;best_blast_hit_tair=AT1G74960.1 fatty acid biosynthesis 1;best_blast_hit_sprot=sp|Q9C9P4|KASC2_ARATH 3-oxoacyl-[acyl-carrier-protein] synthase II	chloroplastic;best_blast_hit_trembl_plants=tr|V7CCC5|V7CCC5_PHAVU Uncharacterized protein
LotjaGi4g1v0321900	LotjaGi4g1v0321900.1	3	brown	0.615122	0.025247	-0.0435719	0.887604	-0.386536	-0.131612	-0.61476	-0.674256	-0.622408	-0.640423	-0.568015	-0.510298	-0.298635	-0.317231	-0.241099	-0.415741	-0.452104	-0.118521	0.425733	0.264525	0.113708	-0.322034	-0.390146	-0.295509	-0.167123	0.0448723	-0.355516	-0.49936	0.0081306	-0.36555	-0.23155	-0.14104	0.2503	0.274462	-0.332211	-0.0600081	0.00282564	-0.249974	-0.0552815	0.0508514	0.223487	-0.070144	0.0595391	-0.183334	-0.211047	0.0634463	0.146066	-0.244712	-0.0665678	-0.234953	-0.00743399	-0.149563	-0.214223	-0.639633	0.536153	0.295234	0.155187	0.414562	-0.00207259	0.458174	0.372956	0.314536	0.560295	0.204302	0.20514	-0.00384536	-0.200319	-0.051568	-0.180856	-0.466143	-0.447917	-0.188493	-0.217503	-0.321454	-0.342841	0.66915	0.180985	0.157054	-0.62311	-0.0988089	-0.213341	-0.18154	0.131072	-0.0105123	0.40977	0.127626	-0.103992	-0.0567004	0.146022	-0.342076	0.112096	-0.0001156	10 kDa chaperonin;interpro_id=IPR020818 (GroES chaperonin family);gene_ontology_id=GO:0005524	GO:0005737	GO:0006457;best_blast_hit_tair=AT5G20720.1 chaperonin 20;best_blast_hit_sprot=sp|O65282|CH20_ARATH 20 kDa chaperonin	chloroplastic;best_blast_hit_trembl_plants=tr|I3S984|I3S984_LOTJA Uncharacterized protein
LotjaGi4g1v0327300	LotjaGi4g1v0327300.1	75	brown	0.528673	0.0632417	-0.405916	0.168756	0.239102	0.33381	0.0920392	-0.0304247	-0.138766	-0.133714	-0.33979	-0.272065	-0.306485	0.324537	0.150406	0.0479499	-0.108801	-0.0350496	-0.0218964	0.17182	0.267066	-0.214164	-0.195615	-0.115763	-0.440334	-0.533503	-0.256729	-0.492805	0.0128087	0.0611418	-0.0890025	0.058062	0.626853	0.508209	0.387912	0.233259	0.322422	-0.375227	-0.0542991	-0.308716	0.00191864	-0.176855	-0.302298	-0.200675	-0.0199297	-0.080489	-0.02619	-0.0709266	0.285322	0.399784	0.366123	0.141493	0.453623	0.201804	0.507121	-0.00494718	0.142949	0.187822	0.213576	0.376474	0.411326	0.22226	0.21549	-0.409046	-0.093344	0.2938	0.351789	0.120325	0.16275	-0.336365	-0.427443	-0.422507	-0.31054	-0.0816186	-0.266445	-0.0259633	0.313621	0.131842	-0.568006	-0.183097	-0.00988506	-0.398246	0.0975792	0.112422	0.0725409	0.011418	0.0309273	0.163552	0.389669	0.279014	0.494132	0.482814	RING finger-like;interpro_id=IPR001841 (Zinc finger%2C RING-type);gene_ontology_id=GO:0016020	GO:0016021	GO:0016567	GO:0043161	GO:0061630;best_blast_hit_tair=AT5G17600.1 RING/U-box superfamily protein;best_blast_hit_sprot=sp|Q9LF64|ATL52_ARATH RING-H2 finger protein ATL52;best_blast_hit_trembl_plants=tr|A0A072V858|A0A072V858_MEDTR Zinc finger	C3HC4 type (RING finger) protein
LotjaGi4g1v0331400	LotjaGi4g1v0331400.1	1	brown	0.00820422	0.978779	-0.518143	0.0696918	-0.442595	-0.288572	-0.086934	-0.0686916	0.148051	0.379947	0.211261	-0.147244	-0.519531	-0.408411	-0.392891	-0.298693	-0.248122	-0.107728	-0.172269	-0.248288	0.115062	-0.57417	-0.193037	-0.379309	0.165572	-0.349794	-0.458717	-0.390585	0.310982	0.183331	0.409026	-0.190773	-0.189817	0.0119168	0.30202	0.35492	0.567615	0.09364	0.402227	0.0579833	0.318011	-0.237882	0.0331972	0.085324	0.171695	0.0816638	0.336384	0.168103	0.289882	0.450208	0.337318	0.137122	0.216272	0.143807	-0.149789	0.0259956	-0.263329	0.221066	0.558417	0.484716	-0.446551	-0.173122	-0.0137803	-0.183025	0.0681092	0.449514	0.560444	0.31358	0.33277	0.448189	0.232636	0.0503387	0.047451	-0.024216	-0.480584	-0.315038	-0.321499	-0.135984	-0.296759	-0.407559	-0.462114	-0.559063	0.0116457	0.182269	-0.213978	0.271047	-0.68107	-0.656464	-0.329026	-0.0130379	0.381463	-0.0934585	Dirigent protein;interpro_id=IPR004265 (Plant disease resistance response protein);gene_ontology_id=GO:0005576	GO:0016020	GO:0016021	GO:0048046;best_blast_hit_tair=AT1G22900.1 Disease resistance-responsive (dirigent-like protein) family protein;best_blast_hit_sprot=sp|Q67YM6|DIR11_ARATH Dirigent protein 11;best_blast_hit_trembl_plants=tr|I1KMR1|I1KMR1_SOYBN Dirigent protein
LotjaGi4g1v0332700	LotjaGi4g1v0332700.1	83	brown	-0.375536	0.206053	-0.604684	0.0285763	0.428042	0.305391	0.42885	0.276625	0.569251	0.63014	0.398928	0.249753	-0.0592781	0.357761	0.144289	0.493607	0.253551	0.0127517	-0.257469	0.0899668	0.390616	0.00800597	0.427012	0.251212	-0.116901	-0.313062	-0.0486442	0.00946874	0.560745	0.35658	0.264446	0.169357	0.260804	0.325312	0.807382	0.318846	0.376355	0.142565	0.360625	-0.146468	-0.203966	-0.199527	-0.161593	0.179311	0.271365	0.014519	0.189831	0.253153	0.211508	0.628943	0.114136	0.0774853	0.416457	0.573948	-0.309645	-0.492667	-0.29321	-0.238935	0.262911	0.0916506	-0.021992	-0.314458	-0.229406	-0.30876	-0.239754	0.585572	0.627186	0.325926	0.253259	0.175075	-0.125879	0.0618988	-0.096632	0.00271627	-0.0712847	-0.63021	-0.027018	-0.281809	-0.0437892	-0.337937	-0.235279	-0.524193	-0.235653	-0.100937	-0.588878	-0.223263	-0.375846	-0.299159	-0.181897	0.0682835	0.182788	0.237493	RNA binding protein	putative;interpro_id=IPR000504 (RNA recognition motif domain)	IPR001202 (WW domain);gene_ontology_id=GO:0003676	GO:0003723;best_blast_hit_tair=AT4G16280.2 flowering time control protein FCA;best_blast_hit_sprot=sp|O04425|FCA_ARATH Flowering time control protein FCA;best_blast_hit_trembl_plants=tr|I1MRT0|I1MRT0_SOYBN Uncharacterized protein
LotjaGi4g1v0334200	LotjaGi4g1v0334200.1	1	brown	0.176599	0.56384	-0.437615	0.134785	0.0217214	0.303844	-0.159683	-0.238682	0.164541	-0.129435	-0.371631	-0.647706	-0.392693	-0.264913	-0.323347	0.0721286	-0.149738	-0.285513	-0.0480691	-0.118003	0.248023	-0.710284	-0.0197873	-0.332134	-0.325787	-0.470017	-0.578159	-0.532587	0.382572	0.468321	0.401071	0.31613	0.618842	0.639259	0.44559	0.154817	0.491815	-0.0919794	-0.0232859	-0.112723	0.397774	0.0674063	0.197426	0.268163	0.463747	0.272573	0.585312	0.177918	0.122351	0.17623	0.24683	-0.139177	0.388875	-0.083982	0.159252	0.275637	0.206284	0.369222	0.500136	0.847118	0.0737431	-0.0637097	0.0995131	-0.320582	-0.224809	0.358573	0.301221	-0.160136	0.0540365	-0.332963	-0.67694	-0.541792	-0.442992	-0.561333	-0.0393585	0.0931772	0.140941	0.254419	-0.518058	-0.204134	-0.565382	-0.44562	0.450668	0.347894	0.0999975	0.172986	-0.148276	-0.280736	0.185027	-0.189768	0.349055	0.0792074	Transcription initiation factor TFIID subunit 9;interpro_id=IPR003162 (Transcription initiation factor TAFII31)	IPR009072 (Histone-fold);gene_ontology_id=N.A.;best_blast_hit_tair=AT1G54140.1 TATA binding protein associated factor 21kDa subunit;best_blast_hit_sprot=sp|Q9SYH2|TAF9_ARATH Transcription initiation factor TFIID subunit 9;best_blast_hit_trembl_plants=tr|I3S3W8|I3S3W8_LOTJA Uncharacterized protein
LotjaGi4g1v0334600	LotjaGi4g1v0334600.1	47	brown	-0.310628	0.301615	0.189112	0.536066	0.261658	0.108155	0.694123	0.719296	0.282196	0.423283	0.245207	0.498895	0.308928	0.344407	0.00369173	-0.154592	0.206188	0.613663	-0.0298939	0.0459933	0.0862777	0.0493489	0.117294	0.248302	0.413578	0.102161	0.460934	0.371205	-0.456124	0.170891	0.213003	-0.196265	-0.361557	-0.228724	0.093449	0.156016	0.158585	0.190218	-0.0387669	0.108164	0.2128	0.384271	0.299274	0.290463	0.470476	0.174147	-0.0684283	0.504359	0.172627	0.0829067	0.228379	-0.0640943	-0.113844	0.320756	-0.354709	-0.175813	0.0871289	-0.00907171	-0.233835	-0.398243	-0.419567	-0.340195	-0.43483	-0.320995	-0.340513	-0.25303	-0.103785	0.0136206	-0.15809	0.148137	0.600212	0.0318517	0.0518564	0.156065	0.393918	-0.315686	-0.179705	0.238096	0.252264	-0.147942	0.228638	0.333599	0.0950611	-0.0243117	-0.237883	-0.111596	0.37566	0.0994347	-0.258623	0.352867	-0.115739	0.0620566	Craniofacial development protein 1;interpro_id=IPR011421 (BCNT-C domain);gene_ontology_id=N.A.;best_blast_hit_tair=AT5G30490.1 craniofacial development-like protein;best_blast_hit_sprot=sp|Q75QI0|CFDP1_CHICK Craniofacial development protein 1;best_blast_hit_trembl_plants=tr|B7FJR2|B7FJR2_MEDTR Craniofacial development protein
LotjaGi4g1v0334700	LotjaGi4g1v0334700.3	36	brown	-0.366814	0.217632	0.113127	0.712896	0.1195	0.352326	0.330763	0.543106	0.0730108	0.51215	0.295339	0.49358	-0.0157955	0.380027	-0.0198436	0.320823	0.242358	0.424578	-0.0581607	0.190592	0.268502	0.514252	0.434697	0.621846	-0.0978758	0.259268	0.323051	0.64581	-0.149154	0.0853249	0.380245	0.499558	-0.0674336	-0.239289	0.135447	0.283975	-0.0557979	0.273224	0.154529	0.27949	-0.0251467	0.186105	0.0759367	-0.0271529	0.0495386	0.0212257	-0.293231	0.0399442	0.544058	0.166807	0.0555407	0.13949	0.229057	0.543345	0.161109	-0.21858	0.172242	-0.478809	-0.131687	-0.484935	-0.136188	-0.238456	-0.382122	-0.232069	-0.338608	-0.186664	-0.318329	-0.150486	-0.0565178	0.0803888	0.174575	0.0385569	-0.178369	0.142295	0.353383	-0.191078	0.195119	0.0143813	0.252459	-0.178334	0.0670724	0.282443	-0.0196661	-0.187646	-0.342507	-0.436809	0.0946242	0.476101	-0.0976412	0.139629	-0.0211952	0.0208797	Dihydrolipoyl dehydrogenase;interpro_id=IPR006258 (Dihydrolipoamide dehydrogenase)	IPR016156 (FAD/NAD-linked reductase%2C dimerisation domain)	IPR023753 (FAD/NAD(P)-binding domain);gene_ontology_id=GO:0004148	GO:0005623	GO:0009055	GO:0016491	GO:0016668	GO:0022900	GO:0045454	GO:0050660	GO:0055114;best_blast_hit_tair=AT1G48030.1 mitochondrial lipoamide dehydrogenase 1;best_blast_hit_sprot=sp|P31023|DLDH_PEA Dihydrolipoyl dehydrogenase	mitochondrial;best_blast_hit_trembl_plants=tr|A0A1J7G486|A0A1J7G486_LUPAN Uncharacterized protein	Protein phosphatase 2C-like protein;interpro_id=IPR001932 (PPM-type phosphatase domain);gene_ontology_id=GO:0003824	GO:0004721	GO:0004722	GO:0006470	GO:0016787	GO:0043169	GO:0046872;best_blast_hit_tair=AT3G62260.1 Protein phosphatase 2C family protein;best_blast_hit_sprot=sp|Q3EAF9|P2C49_ARATH Probable protein phosphatase 2C 49;best_blast_hit_trembl_plants=tr|I1MRV7|I1MRV7_SOYBN Uncharacterized protein	Protein phosphatase 2C-like protein;interpro_id=IPR001932 (PPM-type phosphatase domain);gene_ontology_id=GO:0003824	GO:0004722	GO:0006470;best_blast_hit_tair=AT1G48040.1 Protein phosphatase 2C family protein;best_blast_hit_sprot=sp|Q9LNF4|P2C13_ARATH Probable protein phosphatase 2C 13;best_blast_hit_trembl_plants=tr|A0A072USS7|A0A072USS7_MEDTR Protein phosphatase 2C-like protein
LotjaGi4g1v0335300_LC	LotjaGi4g1v0335300_LC.1	1	brown	0.19807	0.516552	-0.488096	0.0906069	-0.451996	-0.160524	-0.262877	-0.416123	-0.118368	-0.0512778	-0.209933	-0.573738	-0.548447	-0.598688	-0.410029	-0.283323	-0.0940639	-0.400671	0.128701	-0.293228	0.136323	-0.69787	-0.131197	-0.548639	0.0503157	-0.38082	-0.621407	-0.571681	0.275718	0.187157	0.341921	0.0930134	0.20742	0.410622	0.261888	0.254005	0.636437	0.180144	0.293426	0.299221	0.636924	0.0395768	0.287145	0.332213	0.267572	0.209755	0.673694	0.0987669	-0.0925692	0.108458	0.275549	0.130309	0.199374	-0.284686	0.0860012	0.503446	0.182569	0.406788	0.520531	0.909955	-0.306073	-0.0834888	0.201674	-0.153526	-0.0356965	0.453427	0.298983	0.0191182	0.0254043	0.0103561	-0.326472	-0.262652	-0.171456	-0.449723	-0.329431	0.0854668	-0.186157	0.1087	-0.567071	-0.343177	-0.690812	-0.557335	0.09244	0.186394	0.0211897	0.214793	-0.379592	-0.641196	-0.140872	-0.386911	0.279279	-0.193089
LotjaGi4g1v0336100	LotjaGi4g1v0336100.1	98	brown	-0.102748	0.738363	-0.133759	0.663093	-0.205251	0.101067	0.228961	0.453157	0.169937	0.494665	0.242164	0.0931438	-0.47021	-0.235278	-0.147065	-0.0347137	-0.0435238	0.00621723	-0.443733	-0.427772	-0.0987121	-0.092222	-0.0631538	-0.171645	0.111844	-0.229153	0.0343819	0.300698	-0.0964633	0.240711	0.509298	0.302627	-0.202459	-0.274363	0.059153	0.498648	0.350632	0.344227	0.329993	0.137249	0.242219	-0.0770949	0.066498	-0.155231	-0.110407	-0.185432	-0.10598	-0.00429293	0.487299	0.383248	0.434011	0.564992	0.481223	0.640134	0.0211431	0.157811	0.164004	-0.250169	0.311651	0.00378677	-0.479283	-0.0120425	-0.399233	-0.426869	-0.178313	0.0759442	0.121736	-0.0590754	0.456337	0.552272	0.34998	-0.118925	-0.0115309	0.0746316	-0.110315	-0.396803	-0.116001	0.0255835	0.222071	-0.0395732	-0.158952	-0.103322	0.111521	0.31735	-0.234307	0.0403828	-0.0669186	0.130434	0.047839	0.298174	0.392838	-0.200347	AMSH-like ubiquitin thioesterase 1;interpro_id=IPR000555 (JAB1/MPN/MOV34 metalloenzyme domain)	IPR015063 (USP8 dimerisation domain);gene_ontology_id=N.A.;best_blast_hit_tair=AT4G16144.1 associated molecule with the SH3 domain of STAM 3;best_blast_hit_sprot=sp|Q5PNU3|AMSH3_ARATH AMSH-like ubiquitin thioesterase 3;best_blast_hit_trembl_plants=tr|A0A151ST25|A0A151ST25_CAJCA ESCRT I complex subunit sst2
LotjaGi4g1v0336900	LotjaGi4g1v0336900.1	40	brown	-0.320239	0.286101	0.365984	0.218754	-0.0217021	0.289462	0.13211	0.37087	0.398675	0.226584	-0.0267889	-0.0763121	0.096096	-0.369793	-0.131451	0.072793	0.271111	0.143671	-0.241994	-0.407929	-0.0843707	-0.342619	0.0857028	-0.157369	0.248241	0.0512136	0.0373291	0.223786	-0.0292464	0.657003	0.29657	0.483172	-0.0202635	0.0655784	-0.079483	0.340922	0.306281	0.431862	-0.0937369	0.291456	0.451338	0.59649	0.357766	0.363192	0.234945	0.445022	0.482505	0.568569	0.290771	0.0842294	0.22715	0.337397	0.274373	0.211907	-0.0037627	0.569986	0.730154	0.425885	0.533416	0.231203	-0.632886	-0.385466	-0.752043	-0.48532	-0.566545	-0.453131	-0.18413	-0.573846	-0.218395	0.0192112	-0.312487	-0.468472	-0.173369	-0.401006	0.287823	-0.0865958	-0.0333271	0.336933	0.338435	0.203254	-0.0872384	0.414007	0.587084	0.414749	-0.0248006	-0.161934	0.158706	0.138218	-0.00428709	-0.172669	-0.21996	0.00786499	Two-component response regulator;interpro_id=IPR009057 (Homeobox domain-like)	IPR011006 (CheY-like superfamily);gene_ontology_id=GO:0000160	GO:0003677	GO:0003700	GO:0005634	GO:0006351	GO:0006355	GO:0007165;best_blast_hit_tair=AT3G16857.2 response regulator 1;best_blast_hit_sprot=sp|Q940D0|ARR1_ARATH Two-component response regulator ARR1;best_blast_hit_trembl_plants=tr|I1KMU8|I1KMU8_SOYBN Uncharacterized protein
LotjaGi4g1v0337200_LC	LotjaGi4g1v0337200_LC.1	3	brown	0.383582	0.195717	0.410861	0.163128	-0.284606	-0.370625	-0.709733	-0.588387	-0.572497	-0.793509	-0.572875	-0.552749	-0.122885	-0.486322	-0.328655	-0.329188	-0.398388	-0.435527	0.105072	-0.00351145	-0.339664	0.0893407	-0.101678	-0.166029	-0.0429242	0.280813	-0.276433	-0.122454	0.0394632	-0.0457085	-0.369225	0.0287402	-0.0830914	0.158875	-0.44306	-0.357218	-0.53916	-0.299179	-0.432246	0.0650016	-0.0338877	0.161989	0.114444	-0.363463	-0.259994	-0.14171	0.0375528	-0.364031	-0.459144	-0.729807	-0.632972	-0.406549	-0.243801	-0.735741	0.267016	0.322193	-0.0406002	0.386045	-0.208932	0.123098	0.209094	0.173261	0.421651	0.581064	0.334719	-0.379628	-0.576266	-0.549099	-0.103085	-0.33805	-0.273115	-0.0393753	-0.204042	-0.274707	0.280318	0.77077	0.482432	0.34575	-0.109729	0.308322	-0.00173109	0.319142	0.085026	-0.0675855	0.647087	0.311038	0.0192663	0.136846	0.276672	-0.262832	-0.190299	0.15024
LotjaGi4g1v0340700	LotjaGi4g1v0340700.1	1	brown	-0.00847388	0.978081	-0.227622	0.454513	-0.0860641	-0.1003	-0.238452	-0.258876	-0.0217879	-0.0624449	-0.142109	-0.458605	-0.332067	-0.4298	-0.0107839	0.22887	0.21227	-0.790381	-0.0230627	-0.414159	-0.164103	-0.089716	0.221297	-0.395973	-0.00437729	-0.234103	-0.300256	-0.221738	0.403162	0.278755	0.199578	0.405578	0.225612	0.371901	0.329136	-0.0112162	0.209658	0.2121	0.0752361	0.254358	0.246845	0.0296514	0.0970063	0.167491	0.0235353	0.0274573	0.433578	-0.171734	-0.422253	-0.0105404	-0.0519564	0.155548	0.166829	-0.179564	-0.0873331	0.454867	0.0497873	0.00214377	0.328829	0.547438	-0.205859	-0.0823351	0.0990822	0.0488077	0.0191803	0.362048	0.169184	-0.151474	0.0824641	0.0374321	-0.322177	-0.161028	-0.105069	-0.237949	-0.0400895	0.0384867	0.0561398	-0.00632156	-0.103092	-0.0248416	-0.374642	-0.305868	-0.182314	-0.0127934	0.0397057	0.0863494	-0.206508	-0.359796	0.093301	-0.290773	0.170102	-0.351655	Aminotransferase like protein;interpro_id=IPR005814 (Aminotransferase class-III)	IPR015424 (Pyridoxal phosphate-dependent transferase);gene_ontology_id=GO:0003824	GO:0008483	GO:0016740	GO:0030170;best_blast_hit_tair=AT5G46180.1 ornithine-delta-aminotransferase;best_blast_hit_sprot=sp|Q9FNK4|OAT_ARATH Ornithine aminotransferase	mitochondrial;best_blast_hit_trembl_plants=tr|I1KRV5|I1KRV5_SOYBN Uncharacterized protein
LotjaGi4g1v0343200	LotjaGi4g1v0343200.1	90	brown	-0.0720165	0.815142	0.190305	0.533448	0.0984118	-0.243381	0.352588	0.193802	-0.217385	0.0928091	0.091865	0.497402	0.452628	0.404629	0.136762	-0.317734	0.263599	0.529277	0.550383	0.442492	0.225584	0.256803	0.11583	0.297016	0.496424	0.362506	0.397736	0.0351554	-0.366637	-0.295094	-0.300497	-0.51279	-0.367608	-0.0470904	0.00301761	-0.0537991	0.00935695	0.0578815	-0.0297031	0.336915	0.143727	0.367632	0.177164	0.3122	0.259495	0.288405	0.0311739	0.369706	-0.220962	-0.103265	-0.0522868	-0.246924	-0.584907	-0.30367	-0.182652	-0.167503	-0.0424029	0.227945	-0.410952	-0.336182	-0.19432	-0.338702	0.0238051	0.0911959	-0.0857235	-0.196919	-0.182402	0.232804	-0.568206	-0.169486	0.433981	0.28312	0.138291	0.201395	0.128397	0.063928	-0.142611	0.0762551	-0.133108	-0.351011	0.296888	0.247588	-0.353311	-0.541152	-0.139197	-0.259055	0.123368	-0.182314	-0.488107	-0.0420311	-0.366382	0.121788	Mitochondrial transcription termination factor family protein;interpro_id=IPR003690 (Transcription termination factor%2C mitochondrial/chloroplastic);gene_ontology_id=GO:0003690	GO:0006355	GO:0016020;best_blast_hit_tair=AT5G07900.1 Mitochondrial transcription termination factor family protein;best_blast_hit_sprot=sp|Q9C6A1|MTEFE_ARATH Transcription termination factor MTERF15	mitochondrial;best_blast_hit_trembl_plants=tr|I3SXJ5|I3SXJ5_LOTJA Uncharacterized protein
LotjaGi4g1v0348200	LotjaGi4g1v0348200.1	25	brown	0.319142	0.287848	0.034939	0.909782	0.102477	-0.277698	-0.285171	-0.408935	-0.224275	-0.624691	-0.299115	-0.307258	0.00445146	-0.176579	0.0216892	-0.217431	-0.495534	-0.413956	-0.00944683	0.0234096	-0.385215	0.0419216	-0.255282	-0.289673	0.0250212	0.0402033	0.0837177	-0.0701979	0.0343112	-0.367585	-0.323394	-0.441984	-0.0964971	-0.0337893	-0.325249	-0.505031	-0.478516	-0.308516	-0.201543	-0.418136	-0.31866	-0.372361	0.0018187	-0.38553	-0.224151	-0.470463	-0.273936	-0.485282	-0.682764	-0.488491	-0.381093	-0.417962	-0.427632	-0.464717	-0.303371	-0.210563	-0.541506	-0.183112	-0.593096	-0.1025	0.504462	0.490965	0.594215	0.577619	0.52399	0.13033	-0.0956288	0.0871458	0.296224	-0.0500774	0.201422	0.229399	0.125891	0.0204274	0.0113075	0.349164	0.0630642	0.00426895	0.0325105	0.324478	0.0724222	-0.123366	-0.18216	-0.00398574	0.377001	0.456568	0.248233	-0.0373322	0.302875	0.0934114	0.0798079	-0.26512	Pyrimidine-specific ribonucleoside hydrolase;interpro_id=IPR001910 (Inosine/uridine-preferring nucleoside hydrolase domain);gene_ontology_id=GO:0016787;best_blast_hit_tair=AT5G18860.1 inosine-uridine preferring nucleoside hydrolase family protein;best_blast_hit_sprot=sp|Q6LQG2|RIHA_PHOPR Pyrimidine-specific ribonucleoside hydrolase RihA;best_blast_hit_trembl_plants=tr|I1MRC4|I1MRC4_SOYBN Uncharacterized protein
LotjaGi4g1v0349400	LotjaGi4g1v0349400.1	75	brown	0.298912	0.32116	-0.2321	0.44544	-0.358443	-0.0282859	-0.428475	-0.516389	-0.266013	-0.214999	0.0842319	-0.143297	-0.104685	0.109218	0.284637	0.230854	0.00176195	-0.248685	0.237835	-0.00735352	-0.0234042	-0.023457	-0.393474	-0.138091	-0.638691	-0.222444	-0.287957	-0.425707	-0.104542	-0.668094	-0.0718156	-0.0438163	0.390281	-0.32384	-0.257301	-0.349545	-0.0916569	-0.304185	0.105376	-0.242854	-0.229969	-0.65352	-0.546871	-0.103205	-0.435183	-0.125901	-0.38349	-0.628633	0.128284	0.091205	0.27814	0.232595	-0.00610686	-0.0903117	0.453143	0.0663376	-0.0435994	-0.456347	0.13198	0.114717	0.559265	0.610057	0.495277	0.156525	0.447157	0.308261	0.281067	0.522244	0.0774992	-0.000319566	-0.180669	0.0955951	0.355369	0.388864	-0.716256	0.0498235	-0.328686	-0.57486	-0.221428	0.0705523	0.0361388	-0.317055	-0.0833422	0.0921685	0.129846	0.0536912	-0.142919	0.0144676	0.165707	-0.0420083	0.242277	-0.451041	Glycosyltransferase;interpro_id=IPR002213 (UDP-glucuronosyl/UDP-glucosyltransferase);gene_ontology_id=GO:0008152	GO:0016740	GO:0016757	GO:0016758;best_blast_hit_tair=AT2G15490.3 UDP-glycosyltransferase 73B4;best_blast_hit_sprot=sp|Q9AT54|SCGT_TOBAC Scopoletin glucosyltransferase;best_blast_hit_trembl_plants=tr|Q7XZD0|Q7XZD0_GLYEC Glycosyltransferase	Glycosyltransferase;interpro_id=N.A.;gene_ontology_id=GO:0008152	GO:0016740	GO:0016757	GO:0016758;best_blast_hit_tair=AT2G15490.3 UDP-glycosyltransferase 73B4;best_blast_hit_sprot=sp|Q9AT54|SCGT_TOBAC Scopoletin glucosyltransferase;best_blast_hit_trembl_plants=tr|Q7XZD0|Q7XZD0_GLYEC Glycosyltransferase
LotjaGi4g1v0351600	LotjaGi4g1v0351600.1	10	brown	-0.379172	0.20134	0.285651	0.344112	0.635127	0.244212	0.596946	0.611724	0.250344	0.330439	0.103555	0.641605	0.591143	0.509633	0.362396	0.131757	0.348131	0.574981	0.348258	0.485909	0.269521	0.350132	0.401058	0.370192	0.606364	0.487299	0.843072	0.442526	-0.0614917	0.0499999	-0.0838906	-0.170392	-0.223524	0.117008	0.176018	0.102266	0.0258337	0.340567	-0.0391957	0.221997	0.0497264	0.475509	0.328609	0.32607	0.332275	0.405519	0.110405	0.593797	-0.11577	0.161827	0.0244266	-0.199391	-0.559523	0.0353911	-0.471767	-0.311041	0.0434398	0.0278481	-0.415279	-0.474527	-0.208424	-0.510033	-0.395549	-0.159411	-0.471306	-0.230677	-0.184305	0.0596942	-0.509376	-0.251347	0.25868	0.0896162	-0.0716069	0.0134704	0.342854	-0.0806446	0.0230239	0.130951	0.225126	-0.236303	0.342538	0.313339	-0.204392	-0.472901	-0.36388	-0.525717	0.318636	0.0472407	-0.338035	-0.0118753	-0.33431	-0.0931986	TVP38/TMEM64 family membrane protein;interpro_id=IPR032816 (SNARE associated Golgi protein);gene_ontology_id=N.A.;best_blast_hit_tair=AT5G19070.1 SNARE associated Golgi protein family;best_blast_hit_sprot=sp|Q55909|Y305_SYNY3 TVP38/TMEM64 family membrane protein slr0305;best_blast_hit_trembl_plants=tr|A0A072V251|A0A072V251_MEDTR TVP38/TMEM64 family membrane slr0305-like protein
LotjaGi4g1v0355000	LotjaGi4g1v0355000.1	33	brown	0.0210298	0.945634	0.395111	0.181483	0.142593	-0.0499144	-0.180811	-0.106352	-0.209775	-0.297376	-0.398317	-0.212776	0.208117	-0.140079	0.0841941	0.065776	0.331753	-0.254643	0.293097	0.0361755	-0.0564391	0.175095	0.316569	-0.0329892	0.234426	0.268093	0.03869	-0.0760226	0.129069	0.320998	-0.289659	0.283233	0.0978974	0.500293	0.0765408	-0.065741	-0.086869	0.0952055	-0.35763	0.414495	0.22016	0.622702	0.20861	0.207009	0.0803959	0.381723	0.470458	0.229185	-0.417668	-0.274725	-0.3296	-0.124907	-0.195706	-0.489575	0.107477	0.482086	0.371544	0.549919	0.0911816	0.209603	-0.207361	-0.380234	-0.108251	0.0834125	-0.23956	-0.350857	-0.364561	-0.521051	-0.548994	-0.481677	-0.47832	-0.252424	-0.275363	-0.332385	0.368297	0.420513	0.403114	0.355169	-0.0613485	0.0435769	0.0937911	0.372559	-0.0341344	-0.29519	0.230075	-0.222656	0.0687771	-0.00171834	0.0203817	-0.385754	-0.35703	0.178857	2-oxoglutarate (2OG) and Fe(II)-dependent oxygenase superfamily protein;interpro_id=IPR026992 (Non-haem dioxygenase N-terminal domain);gene_ontology_id=GO:0016491	GO:0046872	GO:0055114;best_blast_hit_tair=AT1G17020.1 senescence-related gene 1;best_blast_hit_sprot=sp|Q39224|SRG1_ARATH Protein SRG1;best_blast_hit_trembl_plants=tr|A0A151T2H6|A0A151T2H6_CAJCA Protein SRG1
LotjaGi4g1v0355700	LotjaGi4g1v0355700.1	26	brown	0.192457	0.528741	-0.385206	0.19367	0.244508	0.650177	0.261773	-0.071705	0.110716	-0.173078	-0.280894	-0.347463	-0.146073	0.146219	-0.041567	0.133676	0.011158	0.0949191	-0.0298404	0.00611046	0.30744	-0.439541	-0.0808448	-0.0338867	-0.50043	-0.461514	-0.220335	-0.141315	-0.133193	0.0814211	0.223794	0.324449	0.760024	0.400802	0.170197	0.17168	0.368226	0.00565578	0.0976592	-0.196756	0.239894	0.00806388	0.17201	0.23074	0.294407	-0.0608459	0.147015	0.0254287	0.13956	0.0217927	0.360354	0.141674	0.501655	0.192579	0.31474	0.121795	0.521244	-0.0795425	-0.00427003	0.449459	0.431647	0.319754	0.104136	-0.443284	-0.296026	0.276573	0.060334	-0.087754	0.0628214	-0.364136	-0.632182	-0.513578	-0.317748	-0.47852	0.0837192	-0.00752305	0.0257923	0.221451	-0.356209	0.0259373	-0.372537	-0.310438	0.404008	0.420024	-0.00540709	-0.0315754	0.527073	0.244979	0.381532	-0.012908	0.220468	0.156298	2-oxoglutarate (2OG) and Fe(II)-dependent oxygenase superfamily protein;interpro_id=IPR005123 (Oxoglutarate/iron-dependent dioxygenase)	IPR026992 (Non-haem dioxygenase N-terminal domain);gene_ontology_id=N.A.;best_blast_hit_tair=AT1G17020.1 senescence-related gene 1;best_blast_hit_sprot=sp|D4N501|DIOX2_PAPSO Probable 2-oxoglutarate/Fe(II)-dependent dioxygenase;best_blast_hit_trembl_plants=tr|A0A151T2G9|A0A151T2G9_CAJCA Protein SRG1
LotjaGi4g1v0358500	LotjaGi4g1v0358500.1	18	brown	-0.628449	0.0214234	-0.520883	0.0679708	0.396557	0.372293	0.556757	0.304743	0.33453	0.721549	0.461931	0.544227	0.0207524	0.438056	-0.0121509	0.45009	0.393846	0.31304	0.114663	0.4291	0.676375	0.384243	0.823037	0.698467	0.0898035	0.168456	0.242156	0.511134	0.457406	0.120968	0.372055	0.345423	0.0962005	0.278994	0.720364	0.419803	0.285794	0.556056	0.619861	0.373226	-0.026079	0.0972322	0.272675	0.363253	0.379753	0.056678	0.21675	0.283876	0.0963938	0.332698	-0.115833	-0.031593	0.157398	0.42751	-0.338622	-0.594619	-0.153138	-0.495865	-0.225917	-0.169238	-0.0736099	-0.494513	-0.203023	-0.139341	-0.414908	0.503825	0.0971312	0.206361	-0.0801106	0.042221	-0.0566023	0.269662	-0.235462	-0.182617	0.275292	-0.419191	0.0246308	-0.197203	-0.0433484	-0.567279	-0.423519	-0.371327	-0.486726	-0.5022	-0.814095	-0.594872	-0.196954	-0.208001	-0.478403	-0.279307	-0.133393	0.0702661	Ribosomal protein S24/S35	mitochondrial;interpro_id=IPR019349 (Ribosomal protein S24/S35%2C mitochondrial%2C conserved domain);gene_ontology_id=GO:0005840;best_blast_hit_tair=AT3G18240.1 Ribosomal protein S24/S35;best_blast_hit_sprot=sp|Q03976|RT24_YEAST 37S ribosomal protein S24	mitochondrial;best_blast_hit_trembl_plants=tr|V7CKZ6|V7CKZ6_PHAVU Uncharacterized protein
LotjaGi4g1v0361300	LotjaGi4g1v0361300.1	17	brown	0.076694	0.80334	0.27851	0.356832	0.222101	0.391308	0.348639	0.549477	0.43474	0.027288	-0.0586034	-0.100781	0.117478	0.115729	0.101334	0.0498177	-0.0230773	0.220762	-0.553846	-0.449691	-0.309775	-0.379307	-0.398269	-0.216213	-0.235471	-0.426896	0.0466725	0.0145581	-0.502737	0.418748	0.185098	0.0966641	0.163376	-0.227126	-0.154782	0.0175183	0.0851275	-0.248612	-0.423579	-0.510349	0.0328988	0.0848756	-0.128679	-0.0454464	0.155001	-0.00652758	-0.240643	0.198723	0.466988	0.145178	0.484464	0.230223	0.46139	0.539625	0.106767	0.215808	0.40195	0.095742	0.283567	-0.0543352	-0.0707374	0.201992	-0.469584	-0.571557	-0.224649	-0.385497	0.102602	-0.248343	0.252484	0.099725	0.0684558	-0.505549	0.0287664	0.107137	0.174444	-0.290438	-0.0550366	0.285627	0.348492	0.46214	0.348681	0.365118	0.763219	0.75392	0.242476	0.269554	0.557505	0.533397	0.489225	0.651164	0.229246	0.19217	Transporter;interpro_id=IPR005828 (Major facilitator%2C sugar transporter-like)	IPR020846 (Major facilitator superfamily domain);gene_ontology_id=GO:0005215	GO:0016020	GO:0016021	GO:0022857	GO:0055085;best_blast_hit_tair=AT1G30220.1 inositol transporter 2;best_blast_hit_sprot=sp|Q9C757|INT2_ARATH Probable inositol transporter 2;best_blast_hit_trembl_plants=tr|A0A151RF36|A0A151RF36_CAJCA Putative inositol transporter 2
LotjaGi4g1v0362500	LotjaGi4g1v0362500.1	27	brown	-0.59431	0.0321944	0.134817	0.660572	0.0263929	0.0444985	0.280472	0.145658	0.115724	0.405547	0.57151	0.77674	0.473099	0.408889	-0.0287316	0.122455	0.238756	0.714449	0.142818	0.471477	0.352198	0.564741	0.429646	0.876282	0.100707	0.596028	0.351736	0.690211	-0.0652389	-0.305184	-0.111961	-0.0445711	-0.369243	-0.42005	-0.15562	0.0502487	-0.315446	0.300877	0.329286	0.256162	-0.341219	0.0906046	0.0700916	0.137575	-0.00953153	-0.0306176	-0.253254	0.158623	0.169946	-0.157245	-0.400019	-0.108675	-0.184014	0.186477	-0.158343	-0.605579	-0.101197	-0.395838	-0.470166	-0.7285	0.026856	-0.239564	-0.209033	0.242616	-0.0887012	-0.198371	-0.351704	0.119477	-0.269359	0.132366	0.228077	0.568393	0.177953	0.149013	0.290268	-0.175509	-0.152827	-0.29124	0.337734	-0.0988251	0.0780742	0.293722	-0.289683	-0.401351	-0.47152	-0.479839	-0.0294969	0.150351	-0.522229	-0.235896	-0.637485	0.224572	Beta-1	3-galactosyltransferase-like protein;interpro_id=IPR002659 (Glycosyl transferase%2C family 31)	IPR013320 (Concanavalin A-like lectin/glucanase domain);gene_ontology_id=GO:0005794	GO:0006486	GO:0008378	GO:0016020	GO:0016021	GO:0016740	GO:0016757	GO:0030246;best_blast_hit_tair=AT4G21060.2 Galactosyltransferase family protein;best_blast_hit_sprot=sp|A7XDQ9|B3GTK_ARATH Hydroxyproline O-galactosyltransferase GALT2;best_blast_hit_trembl_plants=tr|A0A0R0K0I8|A0A0R0K0I8_SOYBN Uncharacterized protein
LotjaGi4g1v0363500	LotjaGi4g1v0363500.1	17	brown	0.474723	0.10117	-0.307515	0.30674	-0.171979	0.449646	0.0402759	-0.00760203	-0.125534	-0.125371	-0.304702	-0.373212	-0.493153	-0.0578422	-0.19145	-0.187459	-0.313092	0.171227	-0.107616	-0.097441	0.187182	-0.572671	-0.477652	-0.273996	-0.455583	-0.503287	-0.301422	-0.258196	-0.329456	-0.0437664	0.335545	0.200051	0.512289	0.0893594	-0.0889908	0.342786	0.446962	-0.108226	0.125203	-0.197194	0.365492	-0.158136	0.0319227	-0.103732	0.0170923	-0.0985847	-0.0747478	-0.106782	0.578602	0.227138	0.666589	0.357762	0.535367	0.296571	0.602054	0.274001	0.513319	0.0186147	0.2345	0.442191	0.247014	0.45038	0.0939486	-0.549922	-0.163341	0.13572	0.0877441	-0.0189278	0.255738	-0.131424	-0.30981	-0.548313	-0.258248	-0.249565	-0.282184	0.0367766	-0.00872772	0.22444	-0.426136	-0.0398092	-0.275342	-0.290469	0.544261	0.570832	0.129948	0.133908	0.294197	0.328498	0.413091	0.222327	0.54111	0.0443447	Type II-like restriction endonuclease	putative;interpro_id=IPR011335 (Restriction endonuclease type II-like);gene_ontology_id=GO:0004519	GO:0090305;best_blast_hit_tair=AT1G67660.2 Restriction endonuclease	type II-like superfamily protein;best_blast_hit_sprot=sp|Q5UQV1|YR354_MIMIV Uncharacterized protein R354;best_blast_hit_trembl_plants=tr|A0A151SDV5|A0A151SDV5_CAJCA Uncharacterized protein
LotjaGi4g1v0363900	LotjaGi4g1v0363900.1	3	brown	0.32242	0.282646	0.300625	0.318259	-0.590917	-0.108982	-0.521715	-0.244842	-0.494873	-0.248723	-0.392968	-0.303497	-0.308563	-0.490975	-0.364549	-0.409305	-0.211839	0.0958029	0.310591	0.0268178	0.0631195	-0.279936	-0.260232	-0.235091	0.0959157	0.236621	-0.237797	-0.195235	-0.13624	-0.0155787	0.0657223	0.196223	-0.048633	0.046272	-0.403673	0.238497	0.153695	0.0852808	-0.0556686	0.45512	0.533351	0.342675	0.229297	-0.034787	-0.148408	0.377393	0.2772	0.0780945	0.343042	-0.0912761	0.16652	0.143242	-0.0855217	-0.380476	0.603812	0.633024	0.549168	0.568004	0.361206	0.359607	-0.273465	-0.0769783	-0.025981	-0.0910217	-0.134982	-0.416153	-0.411222	-0.373758	-0.352328	-0.25984	-0.299421	-0.323359	-0.255715	-0.303179	-0.176248	0.547106	0.15836	0.303331	-0.318866	-0.124012	-0.147194	0.23345	0.363168	0.0695586	0.303775	-0.070448	-0.186035	0.0805968	-0.0383836	-0.35216	-0.0075753	-0.0659071	ATP-dependent RNA helicase	putative;interpro_id=IPR001650 (Helicase%2C C-terminal)	IPR007502 (Helicase-associated domain)	IPR011545 (DEAD/DEAH box helicase domain)	IPR011709 (Domain of unknown function DUF1605)	IPR027417 (P-loop containing nucleoside triphosphate hydrolase);gene_ontology_id=GO:0000166	GO:0003676	GO:0004386	GO:0005524	GO:0016787;best_blast_hit_tair=AT1G27900.1 RNA helicase family protein;best_blast_hit_sprot=sp|Q93Y16|DEAH4_ARATH Probable pre-mRNA-splicing factor ATP-dependent RNA helicase DEAH4;best_blast_hit_trembl_plants=tr|K7KQA5|K7KQA5_SOYBN Uncharacterized protein	ATP-dependent RNA helicase	putative;interpro_id=IPR001650 (Helicase%2C C-terminal)	IPR007502 (Helicase-associated domain)	IPR011545 (DEAD/DEAH box helicase domain)	IPR027417 (P-loop containing nucleoside triphosphate hydrolase);gene_ontology_id=GO:0000166	GO:0003676	GO:0004386	GO:0005524	GO:0016787;best_blast_hit_tair=AT1G27900.1 RNA helicase family protein;best_blast_hit_sprot=sp|Q93Y16|DEAH4_ARATH Probable pre-mRNA-splicing factor ATP-dependent RNA helicase DEAH4;best_blast_hit_trembl_plants=tr|K7KQA5|K7KQA5_SOYBN Uncharacterized protein
LotjaGi4g1v0367800	LotjaGi4g1v0367800.1	55	brown	0.439843	0.132582	0.58974	0.0338899	-0.24498	-0.23498	-0.434463	0.103176	-0.225077	-0.344624	-0.309801	-0.337457	-0.259975	-0.441845	0.0798231	-0.168529	-0.310914	-0.432449	-0.518561	-0.558068	-0.753148	0.0680285	-0.489375	-0.521837	-0.0103722	-0.0945768	-0.0252219	-0.0190305	-0.235517	0.210949	-0.23221	0.127091	-0.237372	-0.289152	-0.523999	-0.0455487	-0.345724	-0.304265	-0.494983	-0.231653	-0.142859	-0.0636284	-0.359736	-0.728462	-0.681275	-0.279332	-0.374616	-0.356828	0.164835	-0.0618258	0.0279904	0.374084	0.218445	0.099981	0.367077	0.52797	0.150085	0.253005	0.339722	-0.0980408	-0.177197	0.312574	-0.191112	-0.0190873	0.22784	-0.575389	-0.176539	-0.477699	0.388488	0.235272	0.14045	-0.277581	0.0600908	0.244501	-0.0996521	0.191968	0.336042	0.220698	0.389738	0.618737	0.500248	0.470205	0.323856	0.417769	0.592005	0.388273	0.0558671	0.531294	0.604031	0.456889	0.266101	0.0590236	Rho GDP-dissociation inhibitor 1;interpro_id=IPR000406 (Rho protein GDP-dissociation inhibitor)	IPR014756 (Immunoglobulin E-set);gene_ontology_id=GO:0005094	GO:0005737	GO:0050790;best_blast_hit_tair=AT3G07880.1 Immunoglobulin E-set superfamily protein;best_blast_hit_sprot=sp|Q9SFC6|GDIR_ARATH Rho GDP-dissociation inhibitor 1;best_blast_hit_trembl_plants=tr|I1K3P3|I1K3P3_SOYBN Uncharacterized protein
LotjaGi4g1v0371200	LotjaGi4g1v0371200.1	1	brown	0.430972	0.141494	-0.189901	0.534334	0.0328984	-0.0430495	-0.264469	-0.18059	-0.0088836	-0.391071	-0.509101	-0.778154	-0.389396	-0.288461	-0.183393	-0.062833	-0.268933	-0.631982	-0.163416	-0.354495	-0.232853	-0.557468	-0.241361	-0.610424	-0.255537	-0.565574	-0.50824	-0.675102	0.145733	0.420542	0.221951	0.0519963	0.394564	0.455228	0.3159	-0.206967	0.191468	-0.448061	-0.426238	-0.33991	0.25108	-0.0431611	-0.00843781	-0.0238766	0.317468	0.0700876	0.276928	-0.104552	-0.172944	-0.00345367	0.16325	-0.281594	0.199336	-0.232949	0.051978	0.366992	-0.105562	0.363985	0.369033	0.678153	0.0699806	0.111799	0.279061	-0.105497	0.11559	0.218538	0.310728	-0.162246	0.229418	-0.211762	-0.235427	-0.477639	-0.257543	-0.183759	-0.00423892	0.176826	0.224591	0.329935	-0.370034	0.0218849	-0.177943	-0.255324	0.359675	0.351664	0.468938	0.551147	-0.0277728	-0.215598	0.425485	0.222243	0.529975	-0.0391763	Protein BUD31;interpro_id=IPR001748 (G10 protein);gene_ontology_id=GO:0005634;best_blast_hit_tair=AT4G21110.1 G10 family protein;best_blast_hit_sprot=sp|Q65WT0|BD31B_ORYSJ Protein BUD31 homolog 2;best_blast_hit_trembl_plants=tr|A0A1J7HIV8|A0A1J7HIV8_LUPAN Uncharacterized protein	Protein BUD31;interpro_id=N.A.;gene_ontology_id=GO:0005634;best_blast_hit_tair=AT4G21110.1 G10 family protein;best_blast_hit_sprot=sp|Q65WT0|BD31B_ORYSJ Protein BUD31 homolog 2;best_blast_hit_trembl_plants=tr|A0A1J7HIV8|A0A1J7HIV8_LUPAN Uncharacterized protein
LotjaGi4g1v0373400	LotjaGi4g1v0373400.1	18	brown	-0.524685	0.0656329	-0.0914966	0.766254	0.249076	0.379603	0.547527	0.657984	0.580875	0.808157	0.381254	0.533604	0.0797622	0.133583	-0.0666717	0.118637	0.200534	0.654287	-0.215943	0.150461	0.444638	-0.10207	0.338823	0.312055	0.410124	0.137263	0.300241	0.419457	0.267155	0.51066	0.31891	0.194929	-0.178309	0.112105	0.367664	0.732792	0.494299	0.537015	0.388991	0.242116	0.174867	0.34071	0.246848	0.252739	0.279894	0.353548	0.344191	0.780304	0.623813	0.631761	0.273833	0.284053	0.263024	0.635315	-0.230965	-0.239559	0.244048	0.189789	0.340751	-0.104131	-0.564593	-0.631392	-0.80083	-0.587393	-0.667168	-0.065114	0.15566	-0.0537665	-0.0677078	0.18899	0.00559014	-0.0849918	-0.205667	-0.217845	0.0944874	-0.500301	-0.0493744	0.0560363	0.194285	-0.320678	-0.123929	0.00662786	0.138853	0.00373557	-0.639555	-0.478115	-0.231528	-0.0477518	-0.408992	-0.0508096	-0.124986	0.303607	UV radiation resistance-associated-like protein;interpro_id=N.A.;gene_ontology_id=N.A.;best_blast_hit_tair=AT2G32760.1 UV radiation resistance-associated protein;best_blast_hit_sprot=sp|Q8K245|UVRAG_MOUSE UV radiation resistance associated protein;best_blast_hit_trembl_plants=tr|G7LHV8|G7LHV8_MEDTR UV radiation resistance-associated-like protein
LotjaGi4g1v0377300	LotjaGi4g1v0377300.1	1	brown	0.0471321	0.878479	-0.22641	0.456985	-0.596939	-0.332705	-0.471282	-0.601059	-0.388932	-0.0265266	0.181637	-0.0140923	-0.02954	0.0723532	-0.109864	0.0177597	0.188061	-0.0198935	0.56738	0.236009	0.310502	0.00304406	-0.0179767	0.193223	-0.37669	0.0623291	-0.526434	-0.511652	0.0362486	-0.479366	-0.0247349	-0.0811955	0.13333	-0.135315	0.0135585	-0.255516	0.0283026	-0.199565	0.153569	0.275603	0.0493046	-0.191409	-0.274656	0.28854	-0.000997642	0.295981	0.0668477	-0.221557	0.108971	-0.0376172	-0.0300374	-0.129406	-0.173159	-0.416	0.407653	0.0623154	-0.087172	-0.00767966	0.23808	0.22077	0.146703	-0.0104306	0.445107	0.29987	0.310769	0.209292	0.123681	0.411603	-0.39927	-0.123106	-0.175683	0.27084	0.211198	0.240885	-0.449599	0.160115	-0.269134	-0.440813	-0.485878	-0.39705	-0.182671	-0.197455	-0.222821	-0.326166	-0.00374982	-0.10843	-0.582444	-0.414871	-0.419264	-0.427693	-0.129463	-0.110879	Mitochondrial carrier family;interpro_id=IPR018108 (Mitochondrial substrate/solute carrier)	IPR023395 (Mitochondrial carrier domain);gene_ontology_id=GO:0016020	GO:0016021	GO:0055085;best_blast_hit_tair=AT5G19760.1 Mitochondrial substrate carrier family protein;best_blast_hit_sprot=sp|Q9C5M0|DTC_ARATH Mitochondrial dicarboxylate/tricarboxylate transporter DTC;best_blast_hit_trembl_plants=tr|G7LIP6|G7LIP6_MEDTR Dicarboxylate carrier protein
LotjaGi4g1v0380100	LotjaGi4g1v0380100.1	77	brown	0.00314806	0.991856	-0.402627	0.172568	0.137338	0.130258	0.147529	-0.121573	0.36117	0.116748	0.315464	-0.0572488	0.0690995	0.11227	0.641715	0.489444	0.38511	-0.484257	-0.258232	-0.475294	-0.240092	-0.118502	-0.230974	-0.379991	-0.346292	-0.602777	-0.0938524	-0.300723	0.0853448	-0.171638	-0.123184	-0.00406118	0.411018	-0.104719	0.134682	-0.136035	0.208591	-0.00232098	0.215113	-0.392497	-0.302715	-0.597679	-0.560061	0.0927666	-0.33139	-0.27542	-0.136142	-0.302272	-0.18652	0.380914	0.388547	0.631648	0.347665	0.367629	-0.102257	0.0830123	0.0116832	-0.452093	0.321417	0.197413	0.234876	0.458106	0.0385248	-0.184614	0.208622	0.545511	0.737722	0.520945	0.37571	0.348396	-0.164196	-0.000160659	0.494671	0.316179	-0.610689	-0.562769	-0.51218	-0.595229	0.167273	0.315149	0.0707113	-0.480351	-0.205644	0.321298	-0.167547	0.0696403	0.050217	-0.150991	0.25339	0.149079	0.227634	-0.310386	UNE1-like protein;interpro_id=IPR006943 (Domain of unknown function DUF641%2C plant);gene_ontology_id=N.A.;best_blast_hit_tair=AT1G29300.1 intracellular protein transporter	putative (DUF641);best_blast_hit_sprot=sp|Q9LXU9|IRKI_ARATH IRK-interacting protein;best_blast_hit_trembl_plants=tr|A0A0L9TJZ4|A0A0L9TJZ4_PHAAN Uncharacterized protein
LotjaGi4g1v0382400	LotjaGi4g1v0382400.1	2	brown	-0.375443	0.206173	-0.382651	0.196896	-0.181904	-0.175904	0.121989	0.152445	0.178016	0.638055	0.612083	0.406629	-0.223778	0.148796	-0.158118	0.167765	0.0535484	0.077219	-0.228772	0.0249761	0.19652	0.284811	0.298608	0.385978	-0.0655124	-0.0225286	-0.130005	0.217692	0.272069	-0.00672421	0.300558	0.0415885	-0.286949	-0.29726	0.36288	0.199369	0.0516392	0.107572	0.436852	0.080701	-0.249248	-0.329568	-0.214826	-0.0882724	-0.0210502	-0.196496	-0.197963	-0.0978792	0.340582	0.331831	-0.0862006	0.062555	0.255539	0.46955	-0.168608	-0.499072	-0.508278	-0.452324	0.104857	-0.262457	-0.190849	-0.209068	-0.0798502	0.0716088	0.12957	0.351898	0.301844	0.344563	0.330535	0.540893	0.424919	0.463975	0.150589	0.355097	-0.11738	-0.494181	-0.136313	-0.412608	0.0988116	-0.332619	-0.170906	-0.280245	-0.38081	-0.218457	-0.470237	-0.0687167	-0.59967	-0.238749	-0.385611	0.103344	0.103995	0.0721286	Flap endonuclease 1;interpro_id=IPR006085 (XPG N-terminal)	IPR006086 (XPG-I domain)	IPR020045 (5'-3' exonuclease%2C C-terminal domain)	IPR029060 (PIN domain-like);gene_ontology_id=GO:0003677	GO:0003824	GO:0004518	GO:0004519	GO:0005634	GO:0006281	GO:0016788	GO:0035312	GO:0090305;best_blast_hit_tair=AT1G29630.2 5'-3' exonuclease family protein;best_blast_hit_sprot=sp|Q60GC1|EXO1_ORYSJ Exonuclease 1;best_blast_hit_trembl_plants=tr|K7L667|K7L667_SOYBN Uncharacterized protein
LotjaGi4g1v0385000_LC	LotjaGi4g1v0385000_LC.1	22	brown	0.065007	0.832895	0.207686	0.495964	0.265465	0.422041	0.0140564	0.349243	0.110319	-0.11882	-0.355202	-0.242557	-0.347286	-0.27048	-0.228792	0.0349304	-0.475077	-0.0813049	-0.442151	-0.133413	-0.196231	-0.0207884	0.0194632	-0.125139	0.0164161	0.0632984	0.283862	0.532468	0.0464027	0.355858	0.389604	0.44595	0.0364035	0.0621745	-0.158955	0.209923	-0.141563	0.144476	-0.130225	-0.178266	0.0690646	0.084248	0.363951	-0.442545	-0.0590891	-0.26292	-0.154402	-0.117465	0.191776	-0.085258	0.0196865	-0.0179742	0.206038	0.293249	-0.0291553	0.0350291	0.121757	-0.204882	-0.201458	-0.0931392	0.0534044	0.156201	-0.215004	-0.173746	-0.235901	-0.212545	-0.396573	-0.560888	0.418444	-0.0349705	-0.0231376	-0.366484	-0.452442	-0.363702	0.426061	0.197651	0.463353	0.46287	0.297107	0.288676	-0.09699	0.165763	0.433319	0.361918	0.160366	0.124759	0.431409	0.578941	0.525994	0.256535	0.332817	-0.198697
LotjaGi4g1v0386700	LotjaGi4g1v0386700.1	2	brown	-0.63365	0.0200546	0.0748142	0.808079	0.306622	0.2519	0.514808	0.42973	0.662505	0.568069	0.744801	0.709813	0.662907	0.561764	0.500086	0.5464	0.538993	0.4442	-0.187607	-0.0285475	0.0321749	0.273014	0.15251	0.449791	-0.103669	0.058251	0.387476	0.384865	-0.132683	-0.0991643	-0.0156368	-0.0627451	-0.0766959	-0.54552	-0.00160697	-0.137738	-0.109488	0.142622	0.126695	-0.239127	-0.466	-0.18035	-0.338085	0.302512	0.0190405	0.0477252	-0.330864	0.198384	0.233747	0.27298	0.12989	0.232844	0.0393975	0.580389	-0.352655	-0.436621	-0.0366962	-0.545161	-0.0140581	-0.59447	0.0085704	-0.052395	-0.469025	-0.147686	-0.0977233	-0.0390335	0.285168	0.399446	-0.0381448	0.348457	0.243304	0.315972	0.517014	0.488945	-0.0353016	-0.677164	-0.525371	-0.55018	0.625465	0.212389	0.373026	0.19286	-0.0533599	0.0639968	-0.457906	-0.309313	0.136291	0.126743	-0.230363	0.179224	-0.347349	-0.0774234	carboxyl-terminal peptidase	putative (DUF239);interpro_id=IPR004314 (Neprosin)	IPR025521 (Neprosin activation peptide);gene_ontology_id=N.A.;best_blast_hit_tair=AT3G13510.1 carboxyl-terminal peptidase	putative (DUF239);best_blast_hit_sprot=sp|P37491|YYBM_BACSU Uncharacterized protein YybM;best_blast_hit_trembl_plants=tr|A0A0B2PFX8|A0A0B2PFX8_GLYSO Uncharacterized protein
LotjaGi4g1v0389100	LotjaGi4g1v0389100.1	48	brown	0.13004	0.671984	-0.0738637	0.810477	0.536213	0.359452	0.248971	0.14984	0.156167	-0.0693836	-0.393327	-0.206803	0.0591254	-0.00112733	0.359806	0.166943	0.265847	-0.20149	0.104608	0.00130853	0.101969	-0.198016	0.135525	-0.342989	0.277469	-0.174455	0.219658	-0.190008	0.264367	0.391419	-0.143889	0.183598	0.415168	0.75765	0.380279	0.291125	0.424001	0.241793	-0.0574795	0.0966302	0.283891	0.352795	0.1915	0.224601	0.13065	0.28092	0.552647	0.398206	-0.285746	0.297867	0.234475	0.224543	0.0440691	-0.0524389	-0.0755236	0.334344	0.421883	0.438539	0.203717	0.451696	-0.099199	-0.213937	-0.215606	-0.419354	-0.463824	0.119014	0.172763	-0.181352	-0.205651	-0.400197	-0.548725	-0.494248	-0.324252	-0.454372	0.0062738	0.0294416	0.219247	0.2921	-0.182234	-0.0463223	-0.0312186	-0.168557	0.00196389	-0.0250459	-0.0677969	-0.253198	0.229555	-0.0822228	0.194899	-0.152129	0.0751527	0.0685628	60S ribosomal protein L30;interpro_id=IPR029064 (50S ribosomal protein L30e-like);gene_ontology_id=GO:0003735	GO:0005622	GO:0005840	GO:0006412;best_blast_hit_tair=AT1G36240.1 Ribosomal protein L7Ae/L30e/S12e/Gadd45 family protein;best_blast_hit_sprot=sp|O49884|RL30_LUPLU 60S ribosomal protein L30;best_blast_hit_trembl_plants=tr|A0A0B2PLT2|A0A0B2PLT2_GLYSO 60S ribosomal protein L30
LotjaGi4g1v0390200	LotjaGi4g1v0390200.2	23	brown	-0.267636	0.376679	-0.605458	0.0283191	-0.394063	-0.327783	0.147372	-0.267253	0.00680217	0.389771	0.645758	0.338596	-0.0443716	0.245075	-0.248863	-0.0976432	0.0948285	0.235134	0.1078	0.136732	0.346059	0.0309614	0.0942039	0.419345	-0.225069	-0.143691	-0.397151	-0.106878	-0.0204817	-0.438623	0.133993	-0.353389	-0.173794	-0.36318	0.226532	-0.0655872	0.113358	-0.0375745	0.534867	0.0559301	-0.158205	-0.426931	-0.171372	0.256092	0.197126	-0.215598	-0.158053	-0.143946	0.0687572	0.0114949	-0.0916062	-0.113346	0.0988375	0.114252	-0.138832	-0.539684	-0.498561	-0.430723	-0.131452	-0.10677	0.0772424	0.0241445	0.346312	0.256992	0.354476	0.545584	0.352564	0.662616	0.125691	0.429046	0.399976	0.628044	0.383777	0.341231	-0.235807	-0.422286	-0.533612	-0.529146	-0.234024	-0.412807	-0.337117	-0.457333	-0.437142	-0.21123	-0.411583	0.0651899	-0.445014	-0.513452	-0.57142	-0.0768057	-0.0924137	0.118137	Zinc finger protein LSD1;interpro_id=IPR005735 (Zinc finger%2C LSD1-type);gene_ontology_id=GO:0005515	GO:0005634	GO:0060548;best_blast_hit_tair=AT4G20380.1 LSD1 zinc finger family protein;best_blast_hit_sprot=sp|P94077|LSD1_ARATH Protein LSD1;best_blast_hit_trembl_plants=tr|I3S0N1|I3S0N1_LOTJA Uncharacterized protein	Zinc finger protein LSD1;interpro_id=N.A.;gene_ontology_id=GO:0005515	GO:0005634	GO:0060548;best_blast_hit_tair=AT4G20380.1 LSD1 zinc finger family protein;best_blast_hit_sprot=sp|P94077|LSD1_ARATH Protein LSD1;best_blast_hit_trembl_plants=tr|I3S0N1|I3S0N1_LOTJA Uncharacterized protein
LotjaGi4g1v0395500	LotjaGi4g1v0395500.2	2	brown	-0.412785	0.160972	-0.158631	0.604723	0.0214687	0.0885184	0.168213	0.0980845	0.454717	0.471548	0.547657	0.559803	0.318814	0.176474	0.139846	0.106868	-0.0292014	0.550685	0.0449571	0.289319	0.281722	-0.107913	-0.0596935	0.2118	0.179358	0.235953	0.287375	0.187196	0.216556	-0.289358	0.0426787	-0.365541	-0.227484	-0.372844	-0.113222	0.113161	0.102973	0.239726	0.436751	-0.151685	-0.247508	-0.320182	-0.0820702	0.160995	-0.0378275	0.149705	-0.0594411	0.28311	0.323615	0.401234	0.181069	0.0667377	-0.27366	0.253992	-0.372725	-0.543784	-0.244224	-0.241741	0.0075269	-0.297816	0.0117357	-0.0742706	-0.220328	-0.0279611	-0.0384938	0.15548	0.325696	0.558526	-0.00472092	0.273439	0.209744	0.38517	0.337163	0.173237	-0.428793	-0.379945	-0.537653	-0.526176	0.218361	-0.13186	-0.000279576	-0.196956	-0.0624455	-0.0202794	-0.500464	-0.255208	-0.288563	-0.252845	-0.463277	-0.140785	-0.195562	-0.24112	Ras-related protein Rab-25;interpro_id=IPR001806 (Small GTPase superfamily)	IPR027417 (P-loop containing nucleoside triphosphate hydrolase);gene_ontology_id=GO:0003924	GO:0005525;best_blast_hit_tair=AT5G65270.1 RAB GTPase homolog A4A;best_blast_hit_sprot=sp|Q40191|RB11A_LOTJA Ras-related protein Rab11A;best_blast_hit_trembl_plants=tr|A0A072TTN3|A0A072TTN3_MEDTR RAB GTPase-like protein A1D	Ras-related protein Rab-25;interpro_id=IPR001806 (Small GTPase superfamily)	IPR027417 (P-loop containing nucleoside triphosphate hydrolase);gene_ontology_id=GO:0003924	GO:0005525;best_blast_hit_tair=AT5G65270.1 RAB GTPase homolog A4A;best_blast_hit_sprot=sp|Q40191|RB11A_LOTJA Ras-related protein Rab11A;best_blast_hit_trembl_plants=tr|Q39844|Q39844_SOYBN Small GTP-binding protein
LotjaGi4g1v0396100	LotjaGi4g1v0396100.1	75	brown	0.562474	0.0453884	-0.116848	0.703829	-0.203417	0.279467	-0.311865	-0.0732647	-0.491742	-0.19525	-0.637582	-0.526901	-0.684834	-0.201307	-0.287863	-0.140229	-0.216129	-0.124579	0.193521	0.100711	0.28744	-0.275962	-0.0886225	-0.234355	-0.252281	-0.203153	-0.35227	-0.361632	0.0284251	0.246097	0.297669	0.533388	0.493984	0.562655	0.199892	0.451182	0.415201	-0.0698254	-0.069299	0.289695	0.572388	0.261435	0.146383	-0.16425	0.012975	0.255676	0.284225	-0.0328464	0.486199	0.238978	0.386361	0.164763	0.367349	-0.0710459	0.81739	0.557693	0.544652	0.438983	0.434706	0.631003	-0.0183097	-0.0353888	0.0907215	-0.434384	-0.315494	-0.0289338	-0.169358	-0.390589	-0.10694	-0.487485	-0.572322	-0.679081	-0.669484	-0.423485	-0.106924	0.448139	0.566255	0.484852	-0.676616	-0.355976	-0.293082	-0.140522	0.341768	0.0671429	0.244644	-0.0959393	-0.112065	0.228298	0.31719	-0.0749114	0.518812	0.142488	Alpha/beta-hydrolase superfamily protein;interpro_id=IPR029058 (Alpha/Beta hydrolase fold);gene_ontology_id=GO:0016787;best_blast_hit_tair=AT4G39955.1 alpha/beta-Hydrolases superfamily protein;best_blast_hit_sprot=sp|Q1LZ86|ABHD6_BOVIN Monoacylglycerol lipase ABHD6;best_blast_hit_trembl_plants=tr|A0A151S3C5|A0A151S3C5_CAJCA Monoacylglycerol lipase ABHD6
LotjaGi4g1v0396600	LotjaGi4g1v0396600.1	65	brown	-0.219236	0.471743	0.0272029	0.929707	0.118282	0.204356	0.288517	0.223697	-0.214448	0.091683	-0.218472	0.0931512	-0.0885083	0.0645845	-0.528487	-0.211076	0.0292114	0.41228	0.372552	0.425426	0.489736	0.145322	0.580909	0.493361	0.284233	0.401847	0.161376	0.444784	-0.082132	0.210136	0.396242	0.314489	-0.0702154	0.361189	0.257388	0.276581	0.128419	0.379979	0.0985895	0.623749	0.539967	0.702748	0.820324	0.34043	0.649921	0.251213	0.348977	0.356951	-0.0367994	-0.342397	-0.230322	-0.452136	-0.136213	-0.194323	-0.0404702	-0.0477628	0.22781	0.0939043	-0.468423	-0.0110791	-0.224311	-0.501498	-0.0429973	-0.0371627	-0.47227	-0.129068	-0.661463	-0.441938	-0.433505	-0.397121	-0.0177872	-0.0914797	-0.587146	-0.53857	0.785385	0.339112	0.368525	0.586836	-0.269639	-0.493054	-0.412876	0.186082	0.00876685	-0.386925	-0.163282	-0.301482	0.259426	0.055086	-0.294752	-0.297039	-0.201833	0.11948	50S ribosomal protein L29;interpro_id=IPR001854 (Ribosomal protein L29/L36);gene_ontology_id=GO:0003735	GO:0005622	GO:0005840	GO:0006412;best_blast_hit_tair=AT5G65220.1 Ribosomal L29 family protein;best_blast_hit_sprot=sp|Q9FJP3|RK29_ARATH 50S ribosomal protein L29	chloroplastic;best_blast_hit_trembl_plants=tr|I3S488|I3S488_LOTJA Uncharacterized protein
LotjaGi4g1v0400300	LotjaGi4g1v0400300.1	81	brown	-0.0432773	0.88836	0.365266	0.219728	0.174663	-0.188324	0.0123327	0.356408	0.279372	0.0733205	0.0871216	0.0877863	0.0278116	-0.158815	0.0669142	-0.0349524	-0.239889	-0.138518	-0.732335	-0.330796	-0.5222	0.200573	-0.0920372	-0.116416	0.231737	0.0015742	0.169655	0.282276	0.12337	0.431844	-0.262703	-0.0885241	-0.45023	-0.193169	-0.126959	0.0699085	-0.349501	-0.163397	-0.282652	-0.367283	-0.46136	-0.0695757	-0.283005	-0.596754	-0.384368	-0.350808	-0.27987	0.0151954	0.0711168	0.0812207	-0.276398	0.107094	0.214785	0.371987	-0.237348	-0.148268	-0.299712	0.158853	0.125495	-0.391792	-0.23754	-0.0440057	-0.406705	0.0358754	0.107482	-0.368767	0.0489798	-0.304201	0.500555	0.422981	0.336305	0.0704979	0.087087	0.219888	0.170089	-0.230484	0.279779	0.0950879	0.598981	0.480237	0.441148	0.332825	0.0761014	0.219608	0.13504	0.271129	-0.100327	0.27794	0.262744	0.475007	0.0125285	0.427583	Aminotransferase;interpro_id=IPR015424 (Pyridoxal phosphate-dependent transferase);gene_ontology_id=GO:0003824	GO:0008483	GO:0009058	GO:0016740	GO:0030170;best_blast_hit_tair=AT2G22250.2 aspartate aminotransferase;best_blast_hit_sprot=sp|E9L7A5|PAT_PETHY Bifunctional aspartate aminotransferase and glutamate/aspartate-prephenate aminotransferase;best_blast_hit_trembl_plants=tr|I1KT56|I1KT56_SOYBN Uncharacterized protein
LotjaGi4g1v0403500	LotjaGi4g1v0403500.1	86	brown	-0.167278	0.584908	0.105138	0.732476	0.323353	0.0197643	0.182273	0.156792	0.0585789	0.177359	0.0209528	0.285958	0.111018	-0.108502	0.296536	0.0613235	0.196599	-0.0444077	-0.0639083	0.103835	0.00872197	0.385285	0.33949	0.0287091	0.606115	0.318689	0.473407	0.412525	0.396	0.166563	-0.412806	0.0925169	-0.232333	0.333095	0.0850513	0.449595	0.0404083	0.525267	0.276251	0.337351	-0.11162	0.23591	0.115507	-0.154742	-0.390669	-0.0881647	0.255377	0.2531	-0.299707	0.178388	-0.260062	0.384642	-0.0593664	0.0866434	-0.235871	-0.0246959	0.116636	0.188686	-0.0750434	-0.149247	-0.279769	-0.302602	-0.35453	-0.0252086	-0.275038	-0.0521322	-0.0941364	-0.191736	-0.0397284	0.0625936	-0.150137	0.0984736	-0.103194	-0.253523	0.0411967	-0.0702167	0.231175	0.0284726	0.247062	0.0509465	0.0772717	0.00966657	-0.465907	-0.345583	-0.327879	-0.423633	-0.0789174	-0.00729675	-0.108264	-0.275111	-0.290418	0.221097	ABC transporter ATP-binding protein;interpro_id=IPR003439 (ABC transporter-like)	IPR027417 (P-loop containing nucleoside triphosphate hydrolase)	IPR032781 (ABC-transporter extension domain);gene_ontology_id=GO:0000166	GO:0005524	GO:0016887;best_blast_hit_tair=AT5G64840.1 general control non-repressible 5;best_blast_hit_sprot=sp|Q9LV93|AB5F_ARATH ABC transporter F family member 5;best_blast_hit_trembl_plants=tr|A0A0D2QNC2|A0A0D2QNC2_GOSRA Uncharacterized protein	ABC transporter ATP-binding protein;interpro_id=IPR003439 (ABC transporter-like)	IPR027417 (P-loop containing nucleoside triphosphate hydrolase)	IPR032781 (ABC-transporter extension domain);gene_ontology_id=GO:0000166	GO:0005524	GO:0016887;best_blast_hit_tair=AT5G64840.1 general control non-repressible 5;best_blast_hit_sprot=sp|Q9LV93|AB5F_ARATH ABC transporter F family member 5;best_blast_hit_trembl_plants=tr|I1JY78|I1JY78_SOYBN Uncharacterized protein
LotjaGi4g1v0403700	LotjaGi4g1v0403700.1	95	brown	-0.41979	0.153276	0.231968	0.445706	0.0347934	0.0507727	0.479196	0.401605	0.0799491	0.381572	0.266235	0.550535	0.39593	0.321955	-0.209832	-0.186285	0.332695	0.805011	0.202956	0.316085	0.38064	0.178387	0.353408	0.626694	0.322241	0.380157	0.216282	0.390308	-0.320664	0.135719	0.0242657	-0.0370421	-0.329529	-0.0915551	0.0582461	0.244221	0.0836142	0.262079	0.0649757	0.447177	0.215135	0.614307	0.346541	0.421985	0.452733	0.336596	0.145877	0.608461	0.237564	-0.110941	-0.119034	-0.144141	-0.075572	0.0921337	-0.058019	-0.161019	0.27843	0.237732	-0.181056	-0.351172	-0.402704	-0.553053	-0.410506	-0.153089	-0.409283	-0.40048	-0.370653	-0.16498	-0.513405	-0.0688148	0.198308	0.130004	-0.0745563	-0.0675495	0.506909	-0.107457	-0.0417842	0.227842	0.0702945	-0.279968	0.0608989	0.451021	0.0343215	-0.267442	-0.295947	-0.377308	0.116855	0.0612746	-0.519207	-0.113774	-0.534812	0.482159	BED zinc finger	hAT family dimerization domain;interpro_id=IPR008906 (HAT%2C C-terminal dimerisation domain)	IPR012337 (Ribonuclease H-like domain)	IPR025525 (hAT-like transposase%2C RNase-H fold);gene_ontology_id=GO:0003677	GO:0046983;best_blast_hit_tair=AT3G42170.1 BED zinc finger and hAT dimerization domain-containing protein DAYSLEEPER;best_blast_hit_sprot=sp|Q75HY5|RSLE3_ORYSJ Zinc finger BED domain-containing protein RICESLEEPER 3;best_blast_hit_trembl_plants=tr|A0A151QLH1|A0A151QLH1_CAJCA Putative AC transposase
LotjaGi4g1v0404800	LotjaGi4g1v0404800.1	1	brown	0.23827	0.433086	0.029586	0.923564	0.0691342	0.00959912	0.0931661	0.317723	0.0449087	-0.0366095	-0.399261	-0.378771	-0.521215	-0.593801	-0.274639	-0.395965	-0.401047	-0.278537	-0.431667	-0.406992	-0.288777	-0.365532	-0.146583	-0.612258	0.513971	-0.198403	0.0905616	0.104085	0.101575	0.554282	0.236405	0.111179	-0.205565	0.320214	0.0567068	0.481905	0.330085	0.255753	-0.0066695	0.0602551	0.435021	0.23872	0.428421	-0.288603	0.0110182	-0.151988	0.297802	0.191148	-0.0540644	0.117592	0.191426	0.219975	0.221649	0.138901	-0.186475	0.36761	0.142932	0.395971	0.163593	0.33531	-0.490216	-0.0892875	-0.268033	-0.324781	-0.243226	-0.050248	-0.0454599	-0.462331	0.419463	0.178176	0.135724	-0.406388	-0.364396	-0.428672	0.150873	0.052111	0.285757	0.577582	0.0456555	0.0786051	-0.196933	-0.0775174	0.229572	0.335101	0.132356	0.294842	0.132991	0.0179706	0.294904	0.21912	0.410384	-0.0250527	Alkaline/neutral invertase;interpro_id=IPR008928 (Six-hairpin glycosidase-like)	IPR024746 (Glycosyl hydrolase family 100);gene_ontology_id=GO:0003824	GO:0033926;best_blast_hit_tair=AT5G22510.1 alkaline/neutral invertase;best_blast_hit_sprot=sp|Q9FK88|INVE_ARATH Alkaline/neutral invertase E	chloroplastic;best_blast_hit_trembl_plants=tr|I1KTC2|I1KTC2_SOYBN Uncharacterized protein	Alkaline/neutral invertase;interpro_id=N.A.;gene_ontology_id=GO:0003824	GO:0033926;best_blast_hit_tair=AT5G22510.1 alkaline/neutral invertase;best_blast_hit_sprot=sp|Q9FK88|INVE_ARATH Alkaline/neutral invertase E	chloroplastic;best_blast_hit_trembl_plants=tr|I1KTC2|I1KTC2_SOYBN Uncharacterized protein
LotjaGi4g1v0406800	LotjaGi4g1v0406800.1	14	brown	-0.0728813	0.812957	0.449477	0.123334	-0.147242	-0.514722	-0.457026	-0.410821	0.0283666	-0.462626	0.128782	-0.0261471	0.441212	-0.183306	0.0273771	-0.0799957	-0.279143	-0.221958	-0.205601	-0.133699	-0.586458	0.193618	-0.244478	-0.0115171	-0.0445205	0.287449	-0.0238834	0.0551939	-0.00752922	-0.286919	-0.512607	-0.481407	-0.429287	-0.537932	-0.625658	-0.744969	-0.836078	-0.416111	-0.38673	-0.465887	-0.664061	-0.331104	-0.306491	-0.315081	-0.352567	-0.321444	-0.405909	-0.366891	-0.474758	-0.611687	-0.669621	-0.429289	-0.433658	-0.397827	-0.334508	-0.258258	-0.574301	-0.0984475	-0.324342	-0.462366	0.300081	0.320917	0.253002	0.776243	0.651993	-0.321656	-0.144884	0.0133037	0.147648	0.210684	0.288997	0.502668	0.500475	0.344127	0.070515	0.175097	-0.145503	-0.278554	0.519917	0.634192	0.385177	0.372199	-0.025438	0.0795154	0.404981	0.441438	-0.0234646	0.00790087	0.0665937	0.0357121	-0.424073	-0.0325371	Zonadhesin;interpro_id=N.A.;gene_ontology_id=GO:0005886	GO:0007155	GO:0007339	GO:0016020	GO:0016021	GO:0050840	GO:2000359;best_blast_hit_tair=AT1G13650.1 hypothetical protein;best_blast_hit_sprot=sp|O88799|ZAN_MOUSE Zonadhesin;best_blast_hit_trembl_plants=tr|K7L6R2|K7L6R2_SOYBN Uncharacterized protein
LotjaGi4g1v0407400	LotjaGi4g1v0407400.1	73	brown	-0.29661	0.325082	0.426466	0.146168	0.501123	0.0578436	0.0531996	0.120213	0.284051	0.000780725	0.156689	0.469525	0.740246	0.400501	0.479168	0.330322	0.174599	0.27613	0.0678666	0.401786	-0.0230677	0.445891	0.202144	0.371285	0.183114	0.489183	0.522883	0.259105	0.220946	-0.0550324	-0.558842	-0.237548	-0.147386	-0.0481023	-0.131622	-0.263078	-0.489158	-0.0842989	-0.255736	-0.233045	-0.606459	0.0544935	-0.245198	-0.0666117	-0.193117	0.156581	-0.139344	0.225904	-0.160011	0.00758055	-0.402784	-0.246848	-0.458218	-0.0712309	-0.301611	-0.443166	-0.221849	0.0478211	-0.23755	-0.573078	0.216728	-0.190677	-0.232046	0.247018	-0.0309882	-0.346863	-0.0660934	0.0512644	-0.296303	-0.195368	-0.0665975	0.270808	0.170222	0.190235	0.115068	-0.00887478	0.100785	-0.223366	0.436938	0.252146	0.560761	0.386886	-0.153952	-0.315596	-0.093753	-0.325489	0.0111593	0.152923	-0.107459	-0.0722377	-0.52554	0.207574	Ring finger protein	putative;interpro_id=IPR001841 (Zinc finger%2C RING-type);gene_ontology_id=GO:0016020	GO:0016021;best_blast_hit_tair=AT1G49230.1 RING/U-box superfamily protein;best_blast_hit_sprot=sp|Q6NQG7|ATL78_ARATH RING-H2 finger protein ATL78;best_blast_hit_trembl_plants=tr|I3S112|I3S112_LOTJA Uncharacterized protein
LotjaGi4g1v0409800	LotjaGi4g1v0409800.1	46	brown	0.0316215	0.918321	0.146893	0.632028	0.0757863	-0.124287	0.389121	0.226751	-0.360546	0.0990498	0.0366282	0.352281	0.216705	0.398081	0.230297	-0.123158	0.522066	0.227535	0.33802	0.161239	0.12661	0.482692	0.244038	0.311954	0.231825	0.113851	0.22584	0.0964462	-0.44545	-0.123919	-0.320056	-0.0351878	-0.126782	0.0805389	0.140828	0.12057	0.0535578	0.107116	-0.0172494	0.485086	0.151346	0.423131	0.0100717	0.176605	0.0296264	0.0533992	-0.0366467	0.135984	-0.180595	-0.0934384	-0.0480244	0.177203	-0.0450462	-0.0450138	0.192137	0.137305	0.28482	0.125143	-0.233733	-0.23191	-0.224544	-0.241924	-0.0531594	-0.0819444	-0.153064	-0.182722	-0.240901	-0.0324945	-0.420833	-0.114457	0.178704	0.078174	0.0269023	0.179991	0.230198	-0.0191058	0.0980896	0.152274	-0.120768	-0.213092	0.280632	0.270353	-0.428744	-0.472065	-0.101883	-0.327128	0.22241	0.110883	-0.194978	0.0392452	-0.255546	0.374522	Ras family protein;interpro_id=IPR001806 (Small GTPase superfamily)	IPR027417 (P-loop containing nucleoside triphosphate hydrolase);gene_ontology_id=GO:0003924	GO:0005525;best_blast_hit_tair=AT1G43890.1 RAB GTPASE HOMOLOG B18;best_blast_hit_sprot=sp|O23657|RABC1_ARATH Ras-related protein RABC1;best_blast_hit_trembl_plants=tr|I3T2F9|I3T2F9_LOTJA Uncharacterized protein	Ras family protein;interpro_id=N.A.;gene_ontology_id=GO:0003924	GO:0005525;best_blast_hit_tair=AT1G43890.1 RAB GTPASE HOMOLOG B18;best_blast_hit_sprot=sp|O23657|RABC1_ARATH Ras-related protein RABC1;best_blast_hit_trembl_plants=tr|I3T2F9|I3T2F9_LOTJA Uncharacterized protein
LotjaGi4g1v0410100	LotjaGi4g1v0410100.1	23	brown	-0.529671	0.0626531	-0.194809	0.523618	-0.204834	-0.418407	-0.158207	-0.222404	0.0540002	0.36878	0.543894	0.408011	0.0298051	-0.112444	-0.153278	0.112393	0.0274979	-0.083043	0.0931774	0.199473	0.120666	0.448178	0.464491	0.378994	0.279965	0.462028	0.0677642	0.367644	0.532014	-0.245896	0.0385441	-0.116198	-0.512016	-0.255619	0.099471	-0.0601759	-0.241003	0.33315	0.484028	0.298378	-0.310137	-0.243294	0.0467313	0.0133482	-0.12041	-0.135389	0.00789081	-0.1327	-0.259591	-0.0717082	-0.550542	-0.211578	-0.33813	-0.100506	-0.507421	-0.526073	-0.676266	-0.429527	-0.244884	-0.333714	-0.141423	-0.27551	0.113297	0.588222	0.271043	0.309426	0.0181282	0.303149	0.0586128	0.406946	0.354876	0.76319	0.237049	0.156501	-0.0409104	-0.143667	-0.192103	-0.499923	0.211329	-0.251685	-0.25482	-0.213161	-0.662779	-0.536599	-0.440228	-0.157287	-0.632828	-0.497437	-0.606656	-0.410225	-0.318724	-0.266506	ABC transporter G family member;interpro_id=IPR003439 (ABC transporter-like)	IPR013525 (ABC-2 type transporter)	IPR027417 (P-loop containing nucleoside triphosphate hydrolase);gene_ontology_id=GO:0000166	GO:0005524	GO:0016020	GO:0016021	GO:0016887;best_blast_hit_tair=AT2G13610.1 ABC-2 type transporter family protein;best_blast_hit_sprot=sp|Q9SIT6|AB5G_ARATH ABC transporter G family member 5;best_blast_hit_trembl_plants=tr|G7LE38|G7LE38_MEDTR White-brown-complex ABC transporter family protein	ABC transporter G family member;interpro_id=N.A.;gene_ontology_id=GO:0000166	GO:0005524	GO:0016020	GO:0016021	GO:0016887;best_blast_hit_tair=AT2G13610.1 ABC-2 type transporter family protein;best_blast_hit_sprot=sp|Q9SIT6|AB5G_ARATH ABC transporter G family member 5;best_blast_hit_trembl_plants=tr|G7LE38|G7LE38_MEDTR White-brown-complex ABC transporter family protein
LotjaGi4g1v0410400	LotjaGi4g1v0410400.1	27	brown	-0.73354	0.00432149	-0.0691294	0.822445	0.215889	0.125529	0.487831	0.214618	0.17274	0.599744	0.590426	0.827168	0.520113	0.482613	0.223783	0.34138	0.672057	0.530815	0.471311	0.487443	0.528685	0.591833	0.716537	0.775117	0.329469	0.560255	0.504621	0.590312	0.103504	-0.257947	0.00690334	0.0807184	-0.201039	-0.0962007	0.235372	0.140429	0.0401829	0.635917	0.509821	0.597531	-0.048156	0.269672	0.243507	0.566703	0.212623	0.256763	0.128851	0.34293	-0.120359	0.0515275	-0.211754	0.0179641	-0.334389	0.0914416	-0.356946	-0.426226	0.0311434	-0.423544	-0.393487	-0.474694	-0.176733	-0.501372	-0.246387	0.0930703	-0.316222	0.112833	-0.170713	0.280464	-0.545187	0.0148712	0.107931	0.503554	0.143504	0.0500179	0.213442	-0.269818	-0.281096	-0.353477	0.182611	-0.399028	-0.0732532	0.0574739	-0.597018	-0.683065	-0.728622	-0.759984	-0.0441474	-0.193202	-0.721421	-0.482518	-0.622708	-0.127756	S-adenosyl-L-methionine-dependent methyltransferases superfamily protein;interpro_id=IPR004159 (Putative S-adenosyl-L-methionine-dependent methyltransferase)	IPR029063 (S-adenosyl-L-methionine-dependent methyltransferase);gene_ontology_id=GO:0005768	GO:0005794	GO:0005802	GO:0008168	GO:0016020	GO:0016021	GO:0016740	GO:0032259;best_blast_hit_tair=AT5G64030.1 S-adenosyl-L-methionine-dependent methyltransferases superfamily protein;best_blast_hit_sprot=sp|Q8L7V3|PMTQ_ARATH Probable methyltransferase PMT26;best_blast_hit_trembl_plants=tr|A0A151TLF1|A0A151TLF1_CAJCA Halomucin
LotjaGi4g1v0411600	LotjaGi4g1v0411600.1	66	brown	-0.0978049	0.750583	0.00949418	0.975443	0.57743	0.803735	0.14703	0.372	0.234779	0.14053	-0.446728	-0.10801	-0.0696402	0.147687	-0.0204835	0.3943	0.0551483	0.237745	0.213255	0.430977	0.545424	-0.15826	0.438593	0.145282	0.0218275	0.168835	0.272711	0.14169	0.418524	0.567859	0.434854	0.654281	0.568992	0.765206	0.466619	0.43358	0.368197	0.291531	-0.0816043	0.18675	0.398871	0.540248	0.470614	0.243025	0.454104	0.624615	0.538535	0.532884	0.388255	0.38854	0.260231	-0.15687	0.0523366	0.103224	0.144887	0.100147	0.498003	0.269624	0.194109	0.327597	-9.84998e-05	-0.471012	-0.385665	-0.550566	-0.806902	-0.0742552	-0.186057	-0.429909	-0.383717	-0.720616	-0.73818	-0.662865	-0.799003	-0.668844	0.325712	0.247178	0.554333	0.462698	-0.245941	-0.343439	-0.237084	0.00961924	0.425387	-0.0735905	-0.173932	-0.532247	0.137208	0.235207	0.126456	-0.255339	0.147373	-0.0335616	Vacuolar protein sorting-associated protein 20;interpro_id=IPR005024 (Snf7 family);gene_ontology_id=GO:0000815	GO:0005515	GO:0005737	GO:0005768	GO:0005773	GO:0005774	GO:0005938	GO:0007034	GO:0010008	GO:0015031	GO:0016020	GO:0043328	GO:0045324;best_blast_hit_tair=AT5G09260.1 vacuolar protein sorting-associated protein 20.2;best_blast_hit_sprot=sp|Q9FY89|VP202_ARATH Vacuolar protein sorting-associated protein 20 homolog 2;best_blast_hit_trembl_plants=tr|A0A0L9UEE2|A0A0L9UEE2_PHAAN Uncharacterized protein	Vacuolar protein sorting-associated protein 20;interpro_id=IPR005024 (Snf7 family);gene_ontology_id=GO:0000815	GO:0005515	GO:0005737	GO:0005768	GO:0005773	GO:0005774	GO:0005938	GO:0007034	GO:0010008	GO:0015031	GO:0016020	GO:0043328	GO:0045324;best_blast_hit_tair=AT5G09260.1 vacuolar protein sorting-associated protein 20.2;best_blast_hit_sprot=sp|Q9FY89|VP202_ARATH Vacuolar protein sorting-associated protein 20 homolog 2;best_blast_hit_trembl_plants=tr|G7JC58|G7JC58_MEDTR Vacuolar sorting-associated-like protein
LotjaGi4g1v0412300_LC	LotjaGi4g1v0412300_LC.1	35	brown	-0.333898	0.264864	0.325782	0.277368	-0.0360783	-0.0983752	-0.395983	-0.0539394	0.171098	0.0546676	0.0506269	-0.0449756	-0.00166219	-0.366791	-0.176361	0.255908	-0.0525544	-0.267864	-0.318075	-0.108745	-0.186831	0.269858	0.359932	0.145904	0.0887755	0.372194	-0.0499708	0.337924	0.554109	0.438669	-0.0220734	0.407344	-0.225098	0.0357169	-0.0417034	0.0195395	-0.365767	0.132582	-0.116952	0.111563	-0.264786	0.149124	0.00104277	-0.231716	-0.223747	0.0368793	0.1523	0.0173179	0.0120907	-0.112839	-0.561741	-0.104904	0.0652959	-0.00945041	-0.107825	0.00400132	-0.126865	0.118222	0.229738	-0.124021	-0.218383	-0.319422	-0.317328	0.270877	-0.0335078	-0.298632	-0.237511	-0.493935	0.058152	0.0901965	-0.238534	0.086331	-0.153644	-0.168193	0.290658	0.113483	0.371181	0.00414393	0.421425	0.239962	-0.0214861	0.299454	0.0478874	-0.0658308	0.0294662	-0.0722132	-0.409035	0.0688833	-0.0148511	-0.272007	-0.284884	0.138461
LotjaGi4g1v0412400	LotjaGi4g1v0412400.1	3	brown	0.501827	0.0805765	0.187483	0.539647	-0.197274	-0.405896	-0.638537	-0.52692	-0.665276	-0.721884	-0.61643	-0.459613	-0.215474	-0.30451	-0.293768	-0.427728	-0.564421	-0.338478	0.422861	0.301685	-0.13503	0.025558	-0.153336	-0.2311	0.0969964	0.300391	-0.101557	-0.286963	0.0698026	-0.291957	-0.200532	-0.273962	-0.104678	0.210046	-0.265792	-0.390906	-0.38457	-0.354549	-0.338577	0.0300304	0.0858468	0.0109412	0.201897	-0.322196	-0.0725752	-0.016711	0.00965712	-0.356667	-0.464813	-0.51882	-0.398939	-0.654674	-0.618316	-0.856222	0.101055	0.0868186	-0.361422	0.269395	-0.397005	0.136908	0.299915	0.149221	0.67358	0.588281	0.381473	-0.0991619	-0.402168	-0.155464	-0.146387	-0.433121	0.02425	0.0532927	-0.232546	-0.14864	0.0603227	0.814024	0.395856	0.287979	-0.398266	-0.0888526	-0.0382457	0.0323034	-0.0907454	-0.304693	0.543731	0.307179	-0.0675928	-0.110412	0.118181	-0.175806	0.0955526	-0.21619	NAC domain protein;interpro_id=IPR003441 (NAC domain);gene_ontology_id=GO:0003677	GO:0005634	GO:0006351	GO:0006355;best_blast_hit_tair=AT5G63790.1 NAC domain containing protein 102;best_blast_hit_sprot=sp|Q8H115|NA102_ARATH NAC domain-containing protein 102;best_blast_hit_trembl_plants=tr|A0A0K2CTE4|A0A0K2CTE4_SOYBN NAC transcription factor
LotjaGi4g1v0415000	LotjaGi4g1v0415000.1	27	brown	-0.133076	0.664723	0.153938	0.615586	0.00609527	0.185022	-0.371687	-0.192545	-0.201094	-0.0791568	-0.0970027	0.0323605	-0.0614352	0.0489042	-0.182297	0.30038	-0.0881463	0.0365481	0.100785	0.408165	0.246615	0.464825	0.42946	0.535501	-0.285559	0.459833	-0.0214509	0.356195	0.351569	0.0094868	0.00427079	0.506304	0.134548	0.127161	-0.0290409	0.0165409	-0.402055	0.0261865	-0.0110785	0.182995	-0.248642	0.0897066	0.0228407	-0.244886	-0.190903	0.0109164	-0.0725822	-0.19952	0.193964	-0.184462	-0.494207	-0.241812	0.0264107	-0.0809528	0.328704	-0.192191	-0.00490845	-0.160364	-0.142769	-0.200924	0.290269	-0.118161	0.0447243	0.274721	-0.0691828	-0.188505	-0.475738	-0.356362	-0.152815	-0.320071	-0.440959	0.0608269	-0.364715	-0.208404	0.297067	0.366013	0.534157	0.0111056	0.00827895	-0.0374397	-0.106097	0.19228	-0.028455	-0.308842	-0.0104229	-0.331549	-0.205983	0.342527	0.0302721	-0.344772	-0.209894	0.18012	RNA helicase;interpro_id=IPR001650 (Helicase%2C C-terminal)	IPR011545 (DEAD/DEAH box helicase domain)	IPR025313 (Domain of unknown function DUF4217)	IPR027417 (P-loop containing nucleoside triphosphate hydrolase);gene_ontology_id=GO:0000166	GO:0003676	GO:0003723	GO:0004386	GO:0005524	GO:0016787;best_blast_hit_tair=AT3G18600.1 P-loop containing nucleoside triphosphate hydrolases superfamily protein;best_blast_hit_sprot=sp|Q84T03|RH27_ORYSJ DEAD-box ATP-dependent RNA helicase 27;best_blast_hit_trembl_plants=tr|A0A0S3R740|A0A0S3R740_PHAAN RNA helicase
LotjaGi4g1v0415100	LotjaGi4g1v0415100.1	3	brown	0.381233	0.198699	0.424085	0.148677	-0.281597	-0.293466	-0.460864	-0.277113	-0.657853	-0.541535	-0.526018	-0.242472	-0.150717	-0.426802	-0.179527	-0.481895	-0.354328	-0.128653	0.420631	0.160084	-0.186809	0.0979782	-0.172361	-0.266328	0.385999	0.468713	0.199913	0.0503763	-0.162356	-0.300257	-0.190646	-0.106503	-0.279313	0.0296011	-0.527919	-0.0929263	-0.243763	0.0719319	-0.162987	0.357011	0.304281	0.248155	0.364362	-0.247283	-0.260863	0.0464033	0.0405491	-0.191432	-0.333189	-0.454069	-0.188924	-0.170047	-0.584646	-0.674538	0.169379	0.376787	0.117584	0.274179	-0.34254	0.0183005	-0.038435	0.0923103	0.295734	0.346777	0.11941	-0.355306	-0.619778	-0.31131	-0.268075	-0.291186	0.070771	-0.0319291	-0.169034	-0.212386	0.0438027	0.746064	0.258084	0.342448	-0.147185	0.0192745	0.0342809	0.263625	-0.0503928	-0.23174	0.40558	0.0474647	0.145554	0.0964996	0.0621117	-0.261197	-0.0582538	-0.362809	DUF668 family protein;interpro_id=IPR007700 (Protein of unknown function DUF668)	IPR021864 (Protein of unknown function DUF3475);gene_ontology_id=N.A.;best_blast_hit_tair=AT1G34320.1 Ikzf5 (DUF668);best_blast_hit_sprot=sp|Q3KR97|BI2L1_RAT Brain-specific angiogenesis inhibitor 1-associated protein 2-like protein 1;best_blast_hit_trembl_plants=tr|I1KNZ1|I1KNZ1_SOYBN Uncharacterized protein
LotjaGi4g1v0415200	LotjaGi4g1v0415200.1	3	brown	0.29491	0.327994	0.305475	0.310125	-0.159173	-0.306443	-0.330271	-0.274855	-0.729713	-0.454406	-0.542987	-0.169921	-0.0826	-0.201116	-0.25698	-0.448483	-0.136642	-0.0383954	0.638145	0.40851	0.107832	0.229787	0.169069	0.0247859	0.404681	0.51442	0.102477	-0.0330196	-0.0593197	-0.162987	-0.223371	-0.0535615	-0.193321	0.356907	-0.142879	-0.0389221	-0.15402	0.0577689	-0.174342	0.583859	0.388573	0.51354	0.456158	-0.0194845	0.0485704	0.231808	0.271876	0.0117529	-0.41833	-0.472586	-0.369423	-0.406193	-0.578399	-0.792318	0.189592	0.281301	0.0929409	0.457132	-0.37989	0.0894851	-0.0895081	-0.245001	0.338951	0.355624	-0.0219311	-0.284159	-0.649214	-0.34909	-0.545287	-0.520561	-0.0601706	-0.00770607	-0.36002	-0.312698	0.283435	0.771198	0.441705	0.455964	-0.407928	-0.299839	-0.0572373	0.241679	-0.232523	-0.567036	0.287791	-0.126954	0.0192247	-0.067216	-0.154281	-0.402853	-0.201021	-0.0161012	MACPF domain protein;interpro_id=IPR020864 (Membrane attack complex component/perforin (MACPF) domain);gene_ontology_id=N.A.;best_blast_hit_tair=AT4G24290.2 MAC/Perforin domain-containing protein;best_blast_hit_sprot=sp|Q9STW5|MACP2_ARATH MACPF domain-containing protein At4g24290;best_blast_hit_trembl_plants=tr|G7LFS3|G7LFS3_MEDTR MACPF domain protein
LotjaGi4g1v0419200	LotjaGi4g1v0419200.1	23	brown	-0.584872	0.0357669	0.31734	0.29073	0.243478	0.0100758	0.183559	0.113413	0.22158	0.342754	0.37888	0.649748	0.660217	0.180626	0.400582	0.304801	0.592871	0.324684	0.249398	0.306127	0.186274	0.528273	0.512095	0.46128	0.499435	0.639097	0.517556	0.471309	0.293675	-0.0144245	-0.452995	0.0471321	-0.282015	0.0228916	-0.0330907	0.147145	-0.131186	0.538222	0.220165	0.458721	-0.229318	0.363745	0.0371594	0.297807	-0.191267	0.310105	0.257493	0.447521	-0.206259	0.0655282	-0.37221	0.192549	-0.345568	-0.0400287	-0.28422	-0.148189	0.179828	0.0979947	-0.0688409	-0.410051	-0.277092	-0.513405	-0.478798	0.121706	-0.302797	-0.262617	-0.176944	-0.0253527	-0.54488	-0.0317799	-0.185363	0.341262	0.168935	-0.0410199	0.0972883	-0.126965	-0.0873943	-0.275617	0.41174	0.013659	0.227138	0.318339	-0.431246	-0.521244	-0.461296	-0.699837	-0.154491	-0.0881139	-0.504514	-0.54108	-0.793111	0.139689	60S ribosomal L24;interpro_id=IPR000988 (Ribosomal protein L24e-related);gene_ontology_id=N.A.;best_blast_hit_tair=AT2G36620.1 ribosomal protein L24;best_blast_hit_sprot=sp|Q9FUL4|RL24_PRUAV 60S ribosomal protein L24;best_blast_hit_trembl_plants=tr|I3SS30|I3SS30_LOTJA Uncharacterized protein
LotjaGi4g1v0420700	LotjaGi4g1v0420700.1	88	brown	0.304625	0.311542	0.292009	0.332998	0.00834036	0.107493	-0.0898059	0.143094	-0.267396	-0.189575	-0.579953	-0.245825	-0.0472742	-0.0765825	-0.179703	-0.30928	-0.0308256	0.239155	0.436561	0.243047	0.234063	-0.338788	-0.0547388	-0.184209	0.265056	0.131209	-0.00117078	-0.347079	-0.129788	0.328805	0.075299	0.074831	0.134711	0.499635	0.088874	0.210052	0.328602	-0.0502127	-0.36573	0.335705	0.646422	0.677597	0.37069	0.236292	0.395049	0.69661	0.505104	0.517938	0.20601	0.0759167	0.271532	-0.212795	-0.227317	-0.394255	0.340762	0.503822	0.504988	0.842867	0.278289	0.407891	-0.30356	-0.420052	-0.143527	-0.348474	-0.446078	-0.401677	-0.265103	-0.379863	-0.596643	-0.622894	-0.30262	-0.556607	-0.489634	-0.370034	0.139956	0.480329	0.353401	0.608254	-0.465756	-0.342173	0.0301918	0.275283	0.410858	-0.0899174	0.266978	-0.14681	0.0473664	0.00409761	-0.0326404	-0.135473	0.0515061	0.140809	Acyl carrier protein;interpro_id=IPR003231 (Acyl carrier protein (ACP))	IPR009081 (Phosphopantetheine binding ACP domain);gene_ontology_id=GO:0006633	GO:0031177;best_blast_hit_tair=AT4G25050.1 acyl carrier protein 4;best_blast_hit_sprot=sp|P93092|ACP1_CASGL Acyl carrier protein 1	chloroplastic;best_blast_hit_trembl_plants=tr|I3T1G9|I3T1G9_LOTJA Acyl carrier protein
LotjaGi4g1v0422400	LotjaGi4g1v0422400.1	1	brown	0.569148	0.0423471	-0.081089	0.792286	-0.26374	0.130216	-0.616244	-0.486293	-0.511022	-0.641813	-0.754284	-0.848887	-0.621482	-0.437438	-0.453062	-0.160474	-0.493694	-0.459215	0.175	-0.00815305	0.015202	-0.368305	-0.181624	-0.357263	-0.427337	-0.156628	-0.487251	-0.375326	0.0730231	0.049775	0.301831	0.401126	0.504515	0.422493	-0.0789051	-0.0846517	0.0224225	-0.250581	-0.232903	0.0150722	0.404175	0.0326622	0.258415	-0.192561	0.0653292	0.025015	0.180388	-0.392388	0.0063709	-0.306238	0.0353493	-0.270055	0.107406	-0.461249	0.552805	0.4724	0.218734	0.182842	0.0753683	0.639538	0.343021	0.300834	0.503447	0.0605092	0.0643682	0.0561592	-0.31258	-0.414239	0.0330301	-0.518492	-0.55298	-0.513979	-0.545878	-0.497338	0.0539125	0.709711	0.468278	0.435896	-0.566743	-0.0542405	-0.435567	-0.162104	0.413282	0.209062	0.539251	0.283352	0.0794097	0.145421	0.472972	-0.177303	0.441609	-0.212905	Ethylene-responsive transcription factor;interpro_id=IPR016177 (DNA-binding domain);gene_ontology_id=GO:0003677	GO:0003700	GO:0005634	GO:0006351	GO:0006355;best_blast_hit_tair=AT5G61890.1 Integrase-type DNA-binding superfamily protein;best_blast_hit_sprot=sp|Q9FH54|EF114_ARATH Ethylene-responsive transcription factor ERF114;best_blast_hit_trembl_plants=tr|A0A151SY38|A0A151SY38_CAJCA Ethylene-responsive transcription factor ERF114 family
LotjaGi4g1v0423800	LotjaGi4g1v0423800.1	83	brown	-0.499236	0.0824071	-0.485726	0.0924209	0.258273	0.549434	0.448583	0.278912	0.471629	0.719064	0.398119	0.289964	-0.01216	0.306889	0.181134	0.62787	0.644055	0.157127	0.000227953	0.0546253	0.5722	0.0211923	0.556485	0.354917	-0.166657	-0.186015	-0.0348288	0.137661	0.389485	0.338027	0.394959	0.604575	0.456247	0.340407	0.695673	0.512725	0.586153	0.510892	0.507767	0.318277	0.147885	0.128407	0.0194187	0.523798	0.280842	0.304295	0.403678	0.377298	0.379368	0.611359	0.313499	0.441379	0.527629	0.576326	0.0281957	-0.059558	0.375742	-0.224539	0.4422	0.237835	-0.19751	-0.41248	-0.44958	-0.546752	-0.562603	0.423452	0.36414	0.13133	-0.137677	0.0121995	-0.496451	-0.157327	-0.173309	-0.20539	-0.0497972	-0.541461	-0.115206	-0.244952	-0.0748607	-0.383512	-0.370816	-0.355167	-0.11356	-0.0954817	-0.68883	-0.605415	-0.221166	-0.146809	-0.266021	-0.284544	-0.0217828	0.0871691	ATP-dependent RNA helicase;interpro_id=IPR001650 (Helicase%2C C-terminal)	IPR011545 (DEAD/DEAH box helicase domain)	IPR027417 (P-loop containing nucleoside triphosphate hydrolase);gene_ontology_id=GO:0003676	GO:0004386	GO:0005524;best_blast_hit_tair=AT1G63250.1 DEA(D/H)-box RNA helicase family protein;best_blast_hit_sprot=sp|Q9C8S9|RH48_ARATH Probable DEAD-box ATP-dependent RNA helicase 48;best_blast_hit_trembl_plants=tr|V7CPG8|V7CPG8_PHAVU Uncharacterized protein
LotjaGi4g1v0425600	LotjaGi4g1v0425600.1	99	brown	-0.369014	0.214674	-0.286145	0.343242	0.266341	0.519317	0.193193	0.1326	0.246467	0.419416	0.188326	0.162958	0.0724686	0.47198	0.105883	0.683528	0.546293	0.133736	0.183061	0.268112	0.571803	0.178315	0.591125	0.544456	-0.452481	-0.0500079	-0.132084	0.0294835	0.301605	0.257844	0.343361	0.637774	0.578164	0.347938	0.630554	0.156649	0.24202	0.138411	0.13564	0.212419	0.02807	0.175014	-0.0568082	0.439385	0.365864	0.390838	0.238578	0.192758	0.368445	0.336634	0.087802	0.00174804	0.353825	0.297443	0.236074	-0.109432	0.256147	-0.218243	0.28025	0.137758	0.100588	-0.366197	-0.198701	-0.307971	-0.421506	0.228127	0.121881	0.00962468	-0.325115	-0.320721	-0.579533	-0.17763	-0.289862	-0.118803	0.161209	-0.205506	0.153111	-0.144892	-0.189133	-0.371296	-0.222452	-0.122253	2.0219e-05	-0.224807	-0.390346	-0.535492	-0.172838	0.0341614	-0.145765	-0.249122	-0.0541132	0.148326	Glutamate--cysteine ligase	chloroplastic;interpro_id=IPR006336 (Glutamate--cysteine ligase%2C GCS2);gene_ontology_id=GO:0003824	GO:0004357	GO:0006750	GO:0016874	GO:0042398;best_blast_hit_tair=AT4G23100.1 glutamate-cysteine ligase;best_blast_hit_sprot=sp|Q9ZNX6|GSH1_MEDTR Glutamate--cysteine ligase	chloroplastic;best_blast_hit_trembl_plants=tr|Q6XXZ2|Q6XXZ2_LOTJA Gamma-glutamylcysteine synthetase	Tubulin beta chain;interpro_id=IPR003008 (Tubulin/FtsZ%2C GTPase domain)	IPR008280 (Tubulin/FtsZ%2C C-terminal);gene_ontology_id=GO:0000166	GO:0003924	GO:0005200	GO:0005525	GO:0005737	GO:0005856	GO:0005874	GO:0007010	GO:0007017;best_blast_hit_tair=AT5G12250.1 beta-6 tubulin;best_blast_hit_sprot=sp|P12459|TBB1_SOYBN Tubulin beta-1 chain;best_blast_hit_trembl_plants=tr|A0A1J7HE29|A0A1J7HE29_LUPAN Uncharacterized protein	Tubulin beta chain;interpro_id=N.A.;gene_ontology_id=GO:0000166	GO:0003924	GO:0005200	GO:0005525	GO:0005737	GO:0005856	GO:0005874	GO:0007010	GO:0007017;best_blast_hit_tair=AT5G12250.1 beta-6 tubulin;best_blast_hit_sprot=sp|P12459|TBB1_SOYBN Tubulin beta-1 chain;best_blast_hit_trembl_plants=tr|A0A1J7HE29|A0A1J7HE29_LUPAN Uncharacterized protein
LotjaGi4g1v0426100	LotjaGi4g1v0426100.1	36	brown	-0.591959	0.0330585	0.438804	0.133606	0.375553	0.432255	0.428912	0.736354	0.503746	0.51517	0.186067	0.47804	0.282864	0.0297928	-0.0161984	0.215488	0.202625	0.535337	-0.257516	0.0604809	0.115704	0.202577	0.437366	0.364262	0.467583	0.465612	0.596923	0.811642	0.0985934	0.554233	0.242231	0.418368	-0.287267	-0.030952	0.00184144	0.462646	0.0348278	0.575673	0.0439232	0.274346	0.0919718	0.574175	0.410272	0.119592	0.158781	0.291434	0.174628	0.628701	0.380851	0.184227	-0.0231243	0.149484	0.0569155	0.471017	-0.274625	-0.0705955	0.382754	0.0674157	0.0303365	-0.401138	-0.517425	-0.558098	-0.887751	-0.372095	-0.674278	-0.509651	-0.372147	-0.496108	-0.173529	0.052178	0.00938344	-0.14154	-0.256912	-0.271106	0.537523	-0.186959	0.183675	0.27265	0.596146	0.0812395	0.109028	0.52079	0.277281	0.0228011	-0.358763	-0.473804	0.192963	0.372062	-0.15372	-0.0510786	-0.341851	0.0991765	Mitochondrial carrier protein	putative;interpro_id=IPR018108 (Mitochondrial substrate/solute carrier)	IPR023395 (Mitochondrial carrier domain);gene_ontology_id=GO:0016020	GO:0016021;best_blast_hit_tair=AT4G11440.1 Mitochondrial substrate carrier family protein;best_blast_hit_sprot=sp|F4HT41|SAMC2_ARATH Probable S-adenosylmethionine carrier 2	chloroplastic;best_blast_hit_trembl_plants=tr|K7L4E4|K7L4E4_SOYBN Uncharacterized protein
LotjaGi4g1v0426700	LotjaGi4g1v0426700.1	66	brown	-0.262966	0.385378	-0.23162	0.44641	0.569058	0.920767	0.449417	0.52308	0.417463	0.381885	-0.131093	0.00667388	-0.139407	0.245793	0.0815763	0.569668	0.239207	0.172387	0.0181569	0.141076	0.470353	-0.124384	0.438032	0.156	-0.147647	-0.0990191	0.30038	0.324682	0.214611	0.444047	0.703029	0.757406	0.620804	0.468255	0.517567	0.427962	0.47914	0.450113	0.168581	0.121732	0.377873	0.2908	0.42035	0.348564	0.471428	0.34236	0.305688	0.327608	0.399827	0.442571	0.486417	0.13675	0.315447	0.482889	0.0148106	0.0431532	0.503094	-0.292919	0.109451	0.236451	0.0100957	-0.236768	-0.404984	-0.671809	-0.749606	0.208479	-0.0141947	-0.20791	-0.095291	-0.360306	-0.493634	-0.569865	-0.564906	-0.477373	0.282952	-0.132316	0.216527	0.245826	-0.059142	-0.263009	-0.339946	-0.16853	0.335549	0.118948	-0.373688	-0.47452	0.36041	0.279857	0.178528	-0.0580568	0.300268	-0.321986	BLOC-1-related complex subunit 6;interpro_id=N.A.;gene_ontology_id=GO:0005515	GO:0005764	GO:0005765	GO:0016020	GO:0032418	GO:0099078;best_blast_hit_tair=AT4G23330.2 hypothetical protein;best_blast_hit_sprot=sp|Q96GS4|BORC6_HUMAN BLOC-1-related complex subunit 6;best_blast_hit_trembl_plants=tr|I3T5D7|I3T5D7_LOTJA Uncharacterized protein
LotjaGi4g1v0427200	LotjaGi4g1v0427200.1	46	brown	0.0826914	0.788264	0.11517	0.707912	0.299506	0.0752126	0.171426	-0.0861948	-0.254467	-0.19258	0.0535069	0.31234	0.333966	0.429534	0.557048	0.212391	0.293291	-0.00139965	0.122724	0.218492	-0.0658479	0.683465	0.112369	0.311747	-0.100269	0.156929	0.391138	0.298576	-0.205233	-0.481134	-0.629611	-0.0354157	0.0945692	-0.0609205	-0.194277	-0.133937	-0.389673	0.0131785	0.0510564	-0.0154654	-0.479595	-0.143216	-0.304984	-0.244058	-0.535413	-0.428958	-0.440543	-0.357717	-0.373916	-0.195191	-0.274318	0.266323	-0.0599783	0.0294767	0.143686	-0.190235	0.0628892	-0.389601	-0.538371	-0.474186	0.458384	0.331269	0.17498	0.218352	0.145668	-0.0330068	-0.202041	0.104105	-0.0530762	-0.0908843	-0.0754879	0.244317	0.199303	0.215451	0.0188497	0.0149182	0.103785	-0.217447	0.174921	0.281538	0.383664	0.112988	-0.520696	-0.324707	-0.0614437	-0.300558	0.395004	0.40847	0.191438	0.01675	-0.273596	0.195234	UDP-N-acetylmuramoyl-L-alanyl-D-glutamate--2	6-diaminopimelate ligase;interpro_id=IPR005761 (UDP-N-acetylmuramoylalanyl-D-glutamate-2%2C6-diaminopimelate ligase);gene_ontology_id=GO:0005524	GO:0005737	GO:0008360	GO:0009058	GO:0016874	GO:0016881	GO:0051301;best_blast_hit_tair=AT1G63680.1 ALBINO OR PALE-GREEN 13;best_blast_hit_sprot=sp|Q03523|MURE_BACSU UDP-N-acetylmuramoyl-L-alanyl-D-glutamate--2	6-diaminopimelate ligase;best_blast_hit_trembl_plants=tr|A0A072U5D4|A0A072U5D4_MEDTR UDP-N-acetylmuramyl-tripeptide synthetase
LotjaGi4g1v0427300_LC	LotjaGi4g1v0427300_LC.1	3	brown	0.369528	0.213986	0.276011	0.361343	0.537105	0.0723616	0.105274	0.065636	-0.231542	-0.522116	-0.460346	-0.0467716	0.298513	0.345159	0.366039	-0.0723486	-0.157287	-0.0254326	0.243634	0.318009	-0.166113	0.232817	-0.121181	-0.0769902	0.104528	0.117651	0.481297	-0.0294436	-0.251353	-0.241101	-0.413587	-0.345861	0.101668	0.194817	-0.135996	-0.375266	-0.356338	-0.330734	-0.460923	-0.315247	-0.183533	0.0446451	0.0161934	-0.226465	-0.0308818	-0.110357	-0.270416	-0.13337	-0.48021	-0.261533	-0.112802	-0.384414	-0.499906	-0.342058	-0.107397	-0.139251	-0.157019	0.0130206	-0.629306	-0.257744	0.468952	0.242595	0.318682	0.175229	0.0987166	-0.159187	-0.217611	-0.00629287	-0.130153	-0.460596	0.10785	-0.0770023	-0.0794785	0.0708224	0.204418	0.36662	0.296637	0.260768	-0.041011	0.172221	0.457366	0.187304	-0.096971	-0.198751	0.332196	0.0737632	0.592227	0.295051	0.359962	0.279035	0.051495	-0.0544899	26S proteasome non-ATPase regulatory subunit 13-like protein A;interpro_id=N.A.;gene_ontology_id=GO:0000502;best_blast_hit_tair=AT5G57070.1 hydroxyproline-rich glycoprotein family protein;best_blast_hit_sprot=sp|A4QCP0|RSMA_CORGB Ribosomal RNA small subunit methyltransferase A;best_blast_hit_trembl_plants=tr|I1L1M1|I1L1M1_SOYBN Uncharacterized protein
LotjaGi4g1v0430000	LotjaGi4g1v0430000.1	33	brown	0.248944	0.412119	0.205049	0.501572	0.216709	0.28158	0.204683	0.234979	-0.305642	-0.244027	-0.642938	-0.272594	-0.152561	-0.134474	-0.173803	-0.291727	0.0314453	0.0920253	0.303987	0.109709	0.155609	-0.135493	0.151087	-0.150677	0.360486	0.100891	0.215687	0.0809487	-0.231176	0.3236	0.129712	0.300509	0.16806	0.5944	0.0961957	0.332273	0.311372	0.278312	-0.173021	0.47182	0.710194	0.751784	0.671887	0.19597	0.363383	0.296266	0.452062	0.355216	-0.151491	-0.181164	0.148461	-0.0402844	-0.0634822	-0.267095	0.187242	0.521476	0.641324	0.493632	-0.152389	0.331636	-0.254831	-0.260511	-0.114755	-0.344379	-0.536739	-0.265279	-0.516928	-0.581519	-0.397765	-0.545731	-0.277726	-0.567677	-0.597487	-0.611458	0.484293	0.459981	0.43816	0.784276	-0.32102	-0.192255	-0.155125	0.214153	0.22074	-0.0769023	0.170101	-0.177904	0.526232	0.207494	0.159207	-0.132991	0.0478168	0.0566066	Heavy metal transport/detoxification superfamily protein;interpro_id=IPR006121 (Heavy metal-associated domain%2C HMA);gene_ontology_id=GO:0030001	GO:0046872;best_blast_hit_tair=AT1G01490.4 Heavy metal transport/detoxification superfamily protein;best_blast_hit_sprot=sp|O03982|HIP39_ARATH Heavy metal-associated isoprenylated plant protein 39;best_blast_hit_trembl_plants=tr|I3SW36|I3SW36_LOTJA Uncharacterized protein
LotjaGi4g1v0433600	LotjaGi4g1v0433600.1	25	brown	0.17408	0.569503	-0.0505665	0.86969	-0.455736	-0.611469	-0.25259	-0.421358	-0.189128	-0.193506	0.384814	0.112332	-0.0196489	-0.161815	0.0679593	-0.309844	-0.326656	-0.196335	-0.365198	-0.277315	-0.502839	0.198559	-0.501414	-0.117994	-0.116043	-0.103287	-0.165409	0.00648295	-0.201302	-0.631016	-0.517392	-0.601198	-0.478192	-0.727499	-0.580013	-0.307867	-0.478972	-0.293141	0.181436	-0.40128	-0.644202	-0.763661	-0.561664	-0.574396	-0.747829	-0.812207	-0.682866	-0.652024	-0.231956	-0.266535	-0.300411	0.2283	0.0171811	0.0415519	-0.0718645	-0.312512	-0.56456	-0.383063	-0.258833	-0.417512	0.273198	0.652527	0.389561	0.557005	0.811092	0.103582	0.180557	0.417904	0.605354	0.691375	0.564321	0.64946	0.694	0.566353	-0.452353	-0.202584	-0.393068	-0.530682	0.30579	0.463809	0.233672	-0.11929	-0.382165	0.148329	0.13176	0.470388	-0.165499	-0.0249124	0.0557431	0.258373	-0.0597702	0.0872124	WRKY family transcription factor;interpro_id=IPR003657 (WRKY domain);gene_ontology_id=GO:0003677	GO:0003700	GO:0005634	GO:0006351	GO:0006355	GO:0043565;best_blast_hit_tair=AT4G11070.1 WRKY family transcription factor;best_blast_hit_sprot=sp|Q8H0Y8|WRK41_ARATH Probable WRKY transcription factor 41;best_blast_hit_trembl_plants=tr|A0A151SV62|A0A151SV62_CAJCA Putative WRKY transcription factor 41
LotjaGi4g1v0435200	LotjaGi4g1v0435200.1	76	brown	-0.168059	0.583131	0.458854	0.114756	-0.0967039	-0.313231	-0.129593	-0.0223487	0.291599	-0.132652	0.301397	0.0464157	0.442844	-0.204608	0.423504	0.164737	0.197211	-0.357188	-0.362003	-0.631238	-0.770009	0.0845092	-0.337266	-0.344963	0.0476012	-0.0286946	0.142399	0.0624622	-0.221702	-0.110603	-0.321442	-0.225051	-0.316568	-0.648981	-0.545668	-0.526632	-0.428102	-0.0980009	-0.285727	-0.342188	-0.406899	-0.264761	-0.398002	-0.0726657	-0.421299	-0.204332	-0.332203	-0.240378	-0.347193	-0.220223	-0.0880952	0.269927	-0.149234	0.0206959	-0.334097	0.205979	-0.0930319	-0.209975	0.0970819	-0.321095	-0.0956291	0.323566	-0.179577	0.258064	0.392515	-0.281481	0.13509	0.0707177	0.191409	0.480423	0.320781	0.222752	0.69858	0.488574	-0.161042	-0.233683	-0.465679	-0.371034	0.762058	0.758741	0.502695	0.372016	0.0433031	0.355854	0.246514	0.309157	0.183556	0.0651022	0.174771	0.20408	-0.248712	-0.377474	Coatomer subunit gamma-1;interpro_id=N.A.;gene_ontology_id=N.A.;best_blast_hit_tair=AT4G23885.1 hypothetical protein;best_blast_hit_sprot=sp|C1H978|AMPP1_PARBA Probable Xaa-Pro aminopeptidase P;best_blast_hit_trembl_plants=tr|I3TAD6|I3TAD6_LOTJA Uncharacterized protein	Pleckstrin-like (PH) domain protein;interpro_id=IPR011993 (PH domain-like);gene_ontology_id=N.A.;best_blast_hit_tair=AT4G23895.1 Pleckstrin homology (PH) domain-containing protein;best_blast_hit_sprot=sp|Q75ZQ2|URED_HALMA Urease accessory protein UreD;best_blast_hit_trembl_plants=tr|A0A0R0IFR9|A0A0R0IFR9_SOYBN Uncharacterized protein
LotjaGi4g1v0435300	LotjaGi4g1v0435300.1	3	brown	0.271818	0.368978	0.684428	0.00986365	-0.445673	-0.465241	-0.667831	-0.226217	-0.376708	-0.531246	-0.432547	-0.459511	-0.156385	-0.682568	-0.388797	-0.419725	-0.381045	-0.344296	-0.1983	-0.33425	-0.570086	-0.0229661	-0.235883	-0.327535	0.17525	0.26876	-0.234578	-0.0310299	-0.079289	0.275702	-0.219891	0.0772212	-0.402143	-0.105511	-0.552707	-0.178484	-0.446502	-0.227187	-0.53747	0.106416	0.0833998	0.31119	0.0770133	-0.418523	-0.300364	-0.00494829	0.0386793	-0.138561	-0.115268	-0.529198	-0.4336	-0.165538	-0.106461	-0.463853	0.237638	0.543343	0.0957797	0.596886	0.179895	0.0455861	-0.294347	-0.019979	-0.0382411	0.339139	0.21139	-0.703314	-0.537205	-0.719302	-0.0135245	-0.0242493	-0.00443951	-0.143213	-0.115912	-0.123991	0.266517	0.573265	0.410612	0.429937	0.19891	0.423696	0.182972	0.605504	0.347628	0.175155	0.671516	0.390305	-0.101401	0.20965	0.241702	-0.0415509	-0.149452	0.163081	Hexosyltransferase;interpro_id=N.A.;gene_ontology_id=GO:0000139	GO:0005794	GO:0016740	GO:0016757	GO:0045489	GO:0047262	GO:0071555;best_blast_hit_tair=AT4G23880.1 hypothetical protein;best_blast_hit_sprot=sp|O13066|RAGP1_XENLA Ran GTPase-activating protein 1;best_blast_hit_trembl_plants=tr|I3SSL8|I3SSL8_LOTJA Uncharacterized protein
LotjaGi4g1v0435400	LotjaGi4g1v0435400.1	3	brown	0.267606	0.376735	0.287996	0.339989	0.0192933	0.283339	-0.378783	-0.160561	-0.318612	-0.284061	-0.457567	-0.119766	0.104569	0.0966212	0.161542	0.11457	0.0214531	0.180702	0.609309	0.474351	0.298907	-0.045322	-0.0579313	-0.00127887	-0.102223	0.329065	0.121433	-0.252931	0.0410917	-0.142195	-0.0914313	0.202998	0.388724	0.304698	-0.157857	-0.00952142	0.0293743	-0.0653198	-0.236226	0.193747	0.233141	0.272802	0.0414138	0.0898579	-0.0594605	0.609121	0.205063	0.124807	0.255977	0.115531	0.208389	-0.09337	-0.370553	-0.409758	0.531344	0.319631	0.460646	0.360152	0.167706	0.204965	0.215692	-0.0870943	0.0444858	-0.123543	-0.264889	-0.302458	-0.269478	-0.128684	-0.631125	-0.72819	-0.598524	-0.380097	-0.31588	-0.208669	-0.201087	0.566996	0.277055	0.126433	-0.359259	-0.183446	0.126713	0.190737	0.258593	-0.199985	0.195982	-0.407411	-0.00899257	0.19849	0.0597507	-0.356381	-0.0353101	-0.190448	50S ribosomal protein L14	chloroplastic;interpro_id=N.A.;gene_ontology_id=GO:0003723	GO:0003735	GO:0005840	GO:0006412	GO:0009507	GO:0009536	GO:0015934	GO:0019843;best_blast_hit_tair=AT4G23880.1 hypothetical protein;best_blast_hit_sprot=sp|Q9TLU2|RK14_CYACA 50S ribosomal protein L14	chloroplastic;best_blast_hit_trembl_plants=tr|I3SSL8|I3SSL8_LOTJA Uncharacterized protein
LotjaGi4g1v0435900	LotjaGi4g1v0435900.1	49	brown	-0.0315234	0.918574	-0.158447	0.605148	-0.050982	0.13287	0.0683332	-0.291851	-0.113389	-0.0562339	0.199957	0.0881299	0.351601	0.491575	0.413903	0.404871	0.653276	-0.00466796	0.428894	0.0569714	0.192782	0.153986	0.045812	0.257778	-0.570742	-0.194114	-0.20307	-0.313762	-0.312693	-0.43509	-0.161475	0.105316	0.520318	-0.0877365	0.0662714	-0.360778	0.0224759	-0.138677	0.013442	0.0637215	-0.0789241	-0.111729	-0.360031	0.479405	0.0461255	0.140615	-0.108369	-0.212564	-0.0999879	-0.074481	0.151107	0.167976	0.0697727	-0.0916389	0.356337	0.132779	0.306445	-0.320105	0.0260436	0.0652484	0.379627	0.221075	0.25805	-0.000823471	0.0989828	0.192372	0.147524	0.367296	-0.40994	-0.226361	-0.34857	0.0390523	0.313095	0.277843	-0.202951	-0.104483	-0.349388	-0.407286	-0.203663	-0.0238046	0.0861342	-0.0540421	-0.169279	-0.122544	-0.0500027	-0.252919	0.178322	-0.000769964	-0.0511013	-0.175344	-0.205576	-0.0685322	Dynamin-like family protein;interpro_id=IPR000375 (Dynamin central domain)	IPR003130 (Dynamin GTPase effector)	IPR022812 (Dynamin superfamily)	IPR027417 (P-loop containing nucleoside triphosphate hydrolase);gene_ontology_id=GO:0000166	GO:0000266	GO:0003924	GO:0005525	GO:0005737	GO:0008017;best_blast_hit_tair=AT5G42080.1 dynamin-like protein;best_blast_hit_sprot=sp|Q39828|SDL5A_SOYBN Dynamin-related protein 5A;best_blast_hit_trembl_plants=tr|I1K693|I1K693_SOYBN Uncharacterized protein	Dynamin-like family protein;interpro_id=IPR000375 (Dynamin central domain)	IPR022812 (Dynamin superfamily)	IPR027417 (P-loop containing nucleoside triphosphate hydrolase);gene_ontology_id=GO:0000166	GO:0000266	GO:0003924	GO:0005525	GO:0005737	GO:0008017;best_blast_hit_tair=AT5G42080.1 dynamin-like protein;best_blast_hit_sprot=sp|Q39828|SDL5A_SOYBN Dynamin-related protein 5A;best_blast_hit_trembl_plants=tr|A0A0B2Q5E1|A0A0B2Q5E1_GLYSO Dynamin-related protein 5A
LotjaGi4g1v0436900	LotjaGi4g1v0436900.1	17	brown	0.686969	0.00948674	0.0577291	0.851404	-0.185933	0.165428	-0.307298	-0.239387	-0.190956	-0.612991	-0.461967	-0.661163	-0.281454	-0.152166	0.0126127	-0.136659	-0.384917	-0.281064	-0.289691	-0.406403	-0.390477	-0.496658	-0.762357	-0.5411	-0.663459	-0.593353	-0.418199	-0.496729	-0.464058	-0.0868243	-0.037628	0.0249779	0.490627	-0.108496	-0.409896	-0.248808	-0.0578227	-0.596761	-0.424214	-0.609309	0.00210982	-0.336259	-0.341223	-0.357878	-0.246015	-0.278135	-0.355023	-0.462228	0.219487	-0.126151	0.402757	0.188932	0.408315	0.0264036	0.597077	0.436316	0.311018	0.0702637	0.226815	0.338672	0.479507	0.771463	0.291191	-0.201161	0.267466	-0.116315	0.0843581	-0.123492	0.367653	-0.128402	-0.266836	-0.525188	0.0167016	0.0483421	-0.263095	0.203554	0.0428753	0.173333	-0.16357	0.499382	0.143965	0.00611756	0.645813	0.754566	0.650971	0.541708	0.428612	0.468799	0.782186	0.4507	0.489982	0.0281128	TSA: Wollemia nobilis Ref_Wollemi_Transcript_1629_832 transcribed RNA sequence;interpro_id=IPR025322 (Protein of unknown function DUF4228%2C plant);gene_ontology_id=N.A.;best_blast_hit_tair=AT3G61920.1 UvrABC system protein C;best_blast_hit_sprot=sp|Q2YBI1|FPG_NITMU Formamidopyrimidine-DNA glycosylase;best_blast_hit_trembl_plants=tr|I3S125|I3S125_LOTJA Uncharacterized protein
LotjaGi4g1v0438300	LotjaGi4g1v0438300.1	54	brown	-0.354467	0.234694	-0.0525227	0.86469	0.443357	0.234049	0.190865	0.00949201	0.469023	0.21027	0.331487	0.331086	0.656474	0.426036	0.796638	0.682052	0.647574	-0.0517464	0.282642	0.0968799	0.0849088	0.115676	0.151132	0.0281677	-0.0298719	0.0240198	0.345326	-0.140725	0.247484	-0.183254	-0.22925	-0.0774168	0.321365	0.0281905	0.179232	-0.289464	0.0602605	0.137676	0.0477472	-0.142201	-0.292522	-0.161826	-0.326024	0.485135	-0.0161481	0.36293	0.121946	0.171407	-0.253999	0.355892	0.187255	0.167864	-0.320607	0.0181997	-0.332685	-0.112011	0.0239087	-0.252657	0.135781	-0.0628212	0.183708	-0.0614965	-0.148899	-0.0602283	-0.0894708	0.240475	0.476465	0.511927	-0.350841	-0.117853	-0.278944	0.11048	0.398288	0.24744	-0.373225	-0.331956	-0.447451	-0.587838	0.222349	0.0715375	0.272224	-0.126458	-0.251395	-0.17548	-0.322677	-0.413339	0.0113001	-0.249215	-0.164553	-0.226538	-0.263333	-0.429515	Short-chain dehydrogenase/reductase family protein;interpro_id=IPR002347 (Short-chain dehydrogenase/reductase SDR);gene_ontology_id=GO:0016491	GO:0055114;best_blast_hit_tair=AT4G24050.1 NAD(P)-binding Rossmann-fold superfamily protein;best_blast_hit_sprot=sp|A2RVM0|TIC32_ARATH Short-chain dehydrogenase TIC 32	chloroplastic;best_blast_hit_trembl_plants=tr|I1KPN7|I1KPN7_SOYBN Uncharacterized protein
LotjaGi4g1v0438500	LotjaGi4g1v0438500.1	3	brown	0.159003	0.603866	0.71756	0.00575441	0.181071	0.0682385	-0.3113	0.360348	-0.285444	-0.16713	-0.475931	0.0365049	-0.0297453	-0.0613432	0.000970571	-0.0230761	-0.283996	0.0894126	0.143531	0.323262	-0.116149	0.384404	0.113858	0.0384813	0.335408	0.610171	0.517335	0.318114	0.0562721	0.222422	-0.0111822	0.240723	-0.242008	0.0980197	-0.223873	0.0611428	-0.364974	-0.0426654	-0.489066	0.171549	0.0580119	0.426679	0.174407	-0.457129	-0.200655	0.320219	-0.0939522	0.0825255	0.240958	0.00395475	-0.132196	-0.266584	-0.441223	-0.189012	0.192188	0.148275	0.0721119	0.298093	-0.0826792	-0.320493	-0.152365	-0.299563	-0.251476	0.0265726	-0.242145	-0.69008	-0.601308	-0.548583	-0.27003	-0.401924	0.0508797	-0.24593	-0.448327	-0.046136	0.298136	0.576547	0.717549	0.451121	0.166179	0.00221967	0.42785	0.614859	0.201571	-0.282205	0.303541	-0.212826	0.0185004	0.504235	0.193333	0.0855027	0.0619352	-0.136908	GRAM domain protein/ABA-responsive-like protein;interpro_id=IPR004182 (GRAM domain);gene_ontology_id=N.A.;best_blast_hit_tair=AT5G08350.1 GRAM domain-containing protein / ABA-responsive protein-like protein;best_blast_hit_sprot=sp|Q9FTA0|GEML4_ARATH GEM-like protein 4;best_blast_hit_trembl_plants=tr|I3SIE9|I3SIE9_LOTJA Uncharacterized protein
LotjaGi4g1v0443900	LotjaGi4g1v0443900.1	86	brown	-0.213777	0.483119	0.0780213	0.799998	-0.0340906	-0.24173	0.104342	0.157269	-0.185094	0.253802	-0.0470935	0.265143	-0.112556	-0.28442	-0.330897	-0.402655	-0.0496839	0.230575	0.24846	0.316496	0.266528	0.196153	0.439614	0.150365	0.862202	0.551556	0.309323	0.383083	0.30351	0.194801	-0.00719276	-0.0404632	-0.561664	0.316334	0.151737	0.515416	0.183843	0.576232	0.325095	0.717803	0.371994	0.542516	0.608278	0.0658228	0.122926	0.20209	0.489812	0.469857	-0.181465	-0.0163315	-0.309937	-0.103685	-0.342869	-0.232347	-0.298769	-0.0392316	-0.0278904	0.417784	-0.185401	-0.0435237	-0.610913	-0.657443	-0.22211	0.0882808	-0.324542	-0.110391	-0.365154	-0.260555	-0.280693	-0.0040478	0.191368	0.190283	-0.322454	-0.40055	0.278741	0.189302	0.24389	0.322932	-0.0862713	-0.456264	-0.252763	0.0512875	-0.381944	-0.549912	-0.311793	-0.323337	-0.297435	-0.319334	-0.533078	-0.419246	-0.282793	0.126503	Derlin;interpro_id=N.A.;gene_ontology_id=GO:0005783	GO:0005789	GO:0016020	GO:0016021;best_blast_hit_tair=AT4G29330.1 DERLIN-1;best_blast_hit_sprot=sp|Q8VZU9|DERL1_ARATH Derlin-1;best_blast_hit_trembl_plants=tr|I3SV13|I3SV13_LOTJA Derlin
LotjaGi4g1v0445000	LotjaGi4g1v0445000.1	73	brown	-0.665583	0.013026	0.159374	0.603011	0.139859	-0.102865	0.32891	0.0395643	0.368957	0.282971	0.741536	0.660607	0.764585	0.402712	0.409518	0.40453	0.589322	0.212495	-0.0509973	-0.0316556	-0.116902	0.562038	0.299125	0.560132	-0.0170888	0.276214	0.307456	0.488008	-0.138556	-0.333775	-0.332462	-0.160522	-0.276899	-0.585734	-0.188466	-0.391307	-0.440628	0.180533	0.149643	-0.0315164	-0.589727	-0.145527	-0.260312	0.288091	-0.123428	-0.195593	-0.339666	-0.0488791	-0.328811	-0.261151	-0.405227	0.0758535	-0.156982	0.177091	-0.447417	-0.431197	-0.187801	-0.600221	-0.375931	-0.699271	0.0856989	0.0160639	-0.167145	0.360492	0.189006	-0.0540708	-0.00324523	0.305005	-0.127325	0.370354	0.275197	0.643889	0.648592	0.447714	0.163978	-0.453285	-0.511661	-0.589716	0.666472	0.341516	0.306827	0.276281	-0.412059	-0.19334	-0.347135	-0.237908	0.159976	0.00817761	-0.334727	-0.099403	-0.702232	-0.0175661	Phosphotransferase;interpro_id=IPR022672 (Hexokinase%2C N-terminal)	IPR022673 (Hexokinase%2C C-terminal);gene_ontology_id=N.A.;best_blast_hit_tair=AT4G29130.1 hexokinase 1;best_blast_hit_sprot=sp|Q9SEK3|HXK1_SPIOL Hexokinase-1;best_blast_hit_trembl_plants=tr|A0A151TKA3|A0A151TKA3_CAJCA Phosphotransferase	Phosphotransferase;interpro_id=IPR022673 (Hexokinase%2C C-terminal);gene_ontology_id=GO:0000166	GO:0001678	GO:0004396	GO:0005524	GO:0005536	GO:0005623	GO:0005975	GO:0006096	GO:0016301	GO:0016310	GO:0016740	GO:0016773	GO:0046835;best_blast_hit_tair=AT4G29130.1 hexokinase 1;best_blast_hit_sprot=sp|Q42525|HXK1_ARATH Hexokinase-1;best_blast_hit_trembl_plants=tr|A0A151TKA3|A0A151TKA3_CAJCA Phosphotransferase
LotjaGi4g1v0445900	LotjaGi4g1v0445900.1	49	brown	-0.0826116	0.788464	0.271129	0.370242	0.178621	0.331013	0.287007	0.535195	-0.0552096	0.368624	0.0385405	0.344038	0.153335	0.44689	0.418971	0.37292	0.638801	0.249475	0.253337	0.0933206	0.201112	0.368459	0.253528	0.244018	-0.00840831	0.0860471	0.319101	0.10628	-0.271351	0.159435	0.0881687	0.46528	0.195144	0.0636467	0.227451	0.259983	0.219873	0.17344	-0.121478	0.407498	0.226817	0.431493	-0.128607	0.213267	0.00759816	0.462542	-0.000759376	0.248698	0.440368	0.411828	0.409347	0.413374	0.124058	0.30974	0.423502	0.340775	0.598864	0.0378638	0.30778	-0.130684	-0.298288	-0.347299	-0.46703	-0.515736	-0.484876	-0.307236	-0.105248	-0.117757	-0.474335	-0.225928	-0.134055	-0.319	-0.130035	0.210041	0.0376398	-0.107632	0.171798	0.0700947	0.024782	-0.208679	0.36697	0.363174	0.00265647	-0.240802	-0.162255	-0.576476	0.110803	0.367006	-0.0219455	0.092197	0.00484091	0.016069	Malic enzyme;interpro_id=IPR012301 (Malic enzyme%2C N-terminal domain)	IPR016040 (NAD(P)-binding domain);gene_ontology_id=GO:0004470	GO:0004471	GO:0004473	GO:0006090	GO:0006108	GO:0009507	GO:0016491	GO:0046872	GO:0051287	GO:0055114;best_blast_hit_tair=AT1G79750.1 NADP-malic enzyme 4;best_blast_hit_sprot=sp|P51615|MAOX_VITVI NADP-dependent malic enzyme;best_blast_hit_trembl_plants=tr|A0A0B2S8Y3|A0A0B2S8Y3_GLYSO Malic enzyme	Malic enzyme;interpro_id=IPR012301 (Malic enzyme%2C N-terminal domain)	IPR016040 (NAD(P)-binding domain);gene_ontology_id=GO:0004470	GO:0004471	GO:0004473	GO:0006090	GO:0006108	GO:0009507	GO:0016491	GO:0046872	GO:0051287	GO:0055114;best_blast_hit_tair=AT1G79750.1 NADP-malic enzyme 4;best_blast_hit_sprot=sp|P51615|MAOX_VITVI NADP-dependent malic enzyme;best_blast_hit_trembl_plants=tr|V7CQB2|V7CQB2_PHAVU Malic enzyme	Malic enzyme;interpro_id=IPR012301 (Malic enzyme%2C N-terminal domain)	IPR016040 (NAD(P)-binding domain);gene_ontology_id=GO:0004470	GO:0004471	GO:0004473	GO:0006090	GO:0006108	GO:0009507	GO:0016491	GO:0046872	GO:0051287	GO:0055114;best_blast_hit_tair=AT5G25880.1 NADP-malic enzyme 3;best_blast_hit_sprot=sp|P51615|MAOX_VITVI NADP-dependent malic enzyme;best_blast_hit_trembl_plants=tr|V7CQB2|V7CQB2_PHAVU Malic enzyme	Malic enzyme;interpro_id=IPR012301 (Malic enzyme%2C N-terminal domain)	IPR016040 (NAD(P)-binding domain);gene_ontology_id=GO:0004470	GO:0004471	GO:0016491	GO:0046872	GO:0051287	GO:0055114;best_blast_hit_tair=AT5G25880.1 NADP-malic enzyme 3;best_blast_hit_sprot=sp|P51615|MAOX_VITVI NADP-dependent malic enzyme;best_blast_hit_trembl_plants=tr|A0A0B2S8Y3|A0A0B2S8Y3_GLYSO Malic enzyme	Malic enzyme;interpro_id=IPR012301 (Malic enzyme%2C N-terminal domain)	IPR016040 (NAD(P)-binding domain);gene_ontology_id=GO:0004470	GO:0004471	GO:0016491	GO:0046872	GO:0051287	GO:0055114;best_blast_hit_tair=AT5G25880.1 NADP-malic enzyme 3;best_blast_hit_sprot=sp|P51615|MAOX_VITVI NADP-dependent malic enzyme;best_blast_hit_trembl_plants=tr|K7KRR3|K7KRR3_SOYBN Malic enzyme
LotjaGi4g1v0448700	LotjaGi4g1v0448700.1	1	brown	-0.238128	0.433368	-0.394716	0.18196	-0.184881	0.00817043	0.125472	0.06304	0.406139	0.461619	0.18887	-0.179126	-0.280396	-0.421309	-0.180804	0.0273929	0.265936	-0.197436	-0.22625	-0.451402	0.124993	-0.560668	0.0994094	-0.356277	0.210266	-0.385632	-0.398211	-0.271968	0.393178	0.574367	0.358508	0.239525	0.0714738	0.318511	0.468167	0.493752	0.733338	0.406653	0.35834	0.282897	0.459096	0.168609	0.154471	0.445674	0.288319	0.301667	0.713986	0.4715	0.146874	0.459265	0.331066	0.423551	0.461321	0.240129	-0.155538	0.374125	0.273687	0.393659	0.792183	0.663565	-0.653458	-0.408395	-0.40877	-0.451136	-0.325308	0.329524	0.502929	-0.0208335	0.0767058	0.295441	-0.261852	-0.238432	-0.0581966	-0.324394	-0.220805	-0.422152	-0.273052	-0.0133286	-0.119692	-0.234369	-0.490359	-0.384933	0.108742	0.2561	-0.318347	-0.0169422	-0.452246	-0.572432	-0.26738	-0.252628	0.0960765	0.0520598	Abl interactor 1;interpro_id=N.A.;gene_ontology_id=GO:0005515	GO:0005634	GO:0005737	GO:0005856	GO:0005886	GO:0008134	GO:0008154	GO:0014069	GO:0016020	GO:0030027	GO:0030054	GO:0030175	GO:0030296	GO:0030426	GO:0042995	GO:0045202	GO:0045211	GO:0061098;best_blast_hit_tair=AT3G49290.1 ABL interactor-like protein 2;best_blast_hit_sprot=sp|Q5JMF2|ABIL5_ORYSJ Probable protein ABIL5;best_blast_hit_trembl_plants=tr|I1K5V6|I1K5V6_SOYBN Uncharacterized protein
LotjaGi4g1v0452700	LotjaGi4g1v0452700.2	25	brown	0.352944	0.236853	-0.467828	0.106931	-0.345147	-0.181845	-0.391416	-0.685199	-0.0888262	-0.39272	0.060617	-0.429327	-0.265923	-0.13232	-0.0772229	-0.0397502	-0.393921	-0.416883	-0.256803	-0.244928	-0.211234	-0.313091	-0.513391	-0.261101	-0.704012	-0.528328	-0.629099	-0.471483	0.0125433	-0.45132	-0.120448	-0.270976	0.299746	-0.251718	-0.213394	-0.39617	-0.174174	-0.508345	0.0982882	-0.62913	-0.409288	-0.845478	-0.491664	-0.296735	-0.31521	-0.58793	-0.382195	-0.695999	-0.105399	-0.171092	-0.0295012	0.00367651	0.295609	-0.0416676	0.175539	-0.17682	-0.398424	-0.37139	0.00490252	0.226395	0.672469	0.789252	0.658331	0.325461	0.682892	0.487788	0.416824	0.41946	0.586067	0.241333	-0.0907159	0.182189	0.345072	0.200379	-0.495901	-0.0710407	-0.301961	-0.430399	-0.192175	0.296367	-0.199503	-0.520061	0.0214429	0.421487	0.250818	0.565087	-0.115965	-0.118156	0.320474	0.137912	0.292526	-0.0201018	Kinesin-like protein;interpro_id=IPR001715 (Calponin homology domain)	IPR001752 (Kinesin motor domain)	IPR027417 (P-loop containing nucleoside triphosphate hydrolase);gene_ontology_id=GO:0000166	GO:0003774	GO:0003777	GO:0005524	GO:0005874	GO:0007018	GO:0008017;best_blast_hit_tair=AT1G18410.2 P-loop containing nucleoside triphosphate hydrolases superfamily protein;best_blast_hit_sprot=sp|F4IAR2|KN14O_ARATH Kinesin-like protein KIN-14O;best_blast_hit_trembl_plants=tr|K7KRL0|K7KRL0_SOYBN Uncharacterized protein	Kinesin-like protein;interpro_id=IPR001715 (Calponin homology domain)	IPR027417 (P-loop containing nucleoside triphosphate hydrolase)	IPR031852 (Spindle pole body-associated protein Vik1/Cik1%2C microtubule binding domain);gene_ontology_id=GO:0000166	GO:0003774	GO:0003777	GO:0005524	GO:0005871	GO:0005874	GO:0007018	GO:0008017	GO:0016887;best_blast_hit_tair=AT1G18410.2 P-loop containing nucleoside triphosphate hydrolases superfamily protein;best_blast_hit_sprot=sp|F4IAR2|KN14O_ARATH Kinesin-like protein KIN-14O;best_blast_hit_trembl_plants=tr|K7KRL0|K7KRL0_SOYBN Uncharacterized protein
LotjaGi4g1v0454000	LotjaGi4g1v0454000.1	1	brown	0.0222599	0.942459	-0.130858	0.670024	-0.191992	0.23834	-0.448231	-0.216273	0.0280579	-0.0854653	-0.401413	-0.619646	-0.469076	-0.506926	-0.485913	0.12319	-0.161989	-0.323921	0.0721112	-0.0976599	0.208109	-0.513199	0.159926	-0.250621	-0.187744	-0.0719073	-0.476673	-0.270651	0.476393	0.520962	0.595251	0.615351	0.412913	0.506602	0.267303	0.170045	0.334825	0.116268	-0.0548467	0.228895	0.533309	0.274204	0.384057	0.233146	0.378423	0.474499	0.640331	0.146755	0.234801	0.0660571	0.111365	-0.187598	0.194059	-0.219659	0.228664	0.460551	0.296156	0.343228	0.551886	0.748148	-0.162934	-0.266486	-0.0410687	-0.186856	-0.30325	0.0847049	-0.0658545	-0.433249	-0.130894	-0.359053	-0.665075	-0.521713	-0.559079	-0.616773	0.0908241	0.349396	0.289293	0.311932	-0.360471	-0.239752	-0.600511	-0.165568	0.499929	0.20044	0.143002	0.0190487	-0.304605	-0.190658	0.074449	-0.421202	0.240817	-0.238896	60S ribosomal protein L7;interpro_id=IPR005998 (Ribosomal protein L7%2C eukaryotic);gene_ontology_id=GO:0005840;best_blast_hit_tair=AT1G80750.1 Ribosomal protein L30/L7 family protein;best_blast_hit_sprot=sp|Q9SAI5|RL71_ARATH 60S ribosomal protein L7-1;best_blast_hit_trembl_plants=tr|I3S755|I3S755_LOTJA Uncharacterized protein
LotjaGi4g1v0454100	LotjaGi4g1v0454100.1	3	brown	0.386843	0.191622	0.147859	0.629764	-0.0177147	0.183876	-0.567165	-0.286693	-0.435118	-0.542715	-0.80137	-0.606005	-0.395726	-0.379779	-0.360016	-0.118744	-0.480907	-0.255513	0.405311	0.306749	0.135382	-0.211475	0.0340551	-0.248268	-0.0156094	0.270316	-0.0518504	-0.150324	0.263219	0.102395	0.274737	0.342443	0.313241	0.533317	-0.0670183	-0.0308939	-0.033243	-0.0408484	-0.268207	0.181151	0.442615	0.282899	0.494119	-0.121911	0.149614	0.328288	0.339955	-0.0958616	-0.0558223	-0.228678	-0.0526595	-0.474824	-0.344034	-0.608024	0.290826	0.34424	0.160194	0.303156	-0.0763907	0.451881	0.202238	-0.0304206	0.317247	0.101784	-0.156038	-0.117127	-0.482491	-0.466734	-0.25796	-0.705731	-0.494369	-0.45882	-0.669256	-0.591981	0.172057	0.852359	0.583558	0.513496	-0.455419	-0.197396	-0.31795	0.00529069	0.333577	-0.0932379	0.409477	0.00799027	0.0488509	0.0986579	0.266282	-0.344273	0.265748	-0.39859	Calmodulin-binding-like protein;interpro_id=IPR012416 (CALMODULIN-BINDING PROTEIN60);gene_ontology_id=GO:0005516	GO:0006950;best_blast_hit_tair=AT1G73805.1 Calmodulin binding protein-like protein;best_blast_hit_sprot=sp|Q9C9T2|SARD1_ARATH Protein SAR DEFICIENT 1;best_blast_hit_trembl_plants=tr|A0A151T3E7|A0A151T3E7_CAJCA Uncharacterized protein
LotjaGi4g1v0454200	LotjaGi4g1v0454200.1	3	brown	0.628102	0.0215173	0.348767	0.242836	0.0934787	0.122721	-0.184715	0.195603	-0.472723	-0.484339	-0.638191	-0.26031	-0.236979	0.15801	-0.113637	-0.301533	-0.583973	0.131846	0.150121	0.273696	-0.110269	-0.0065847	-0.380104	-0.136908	-0.159686	0.0515003	0.196194	-0.104562	-0.466053	-0.134895	0.105817	-0.0979071	0.0858486	-0.0174829	-0.270221	-0.186198	-0.259302	-0.53256	-0.568054	-0.292483	0.125899	0.0434008	0.0603332	-0.495282	0.0123459	-0.00254237	-0.44673	-0.256412	0.275637	-0.13705	0.219687	-0.414303	-0.261787	-0.182534	0.406988	0.0602437	-0.0280769	0.0798549	-0.326051	-0.141152	0.347239	0.292891	0.294638	-0.0515092	0.0615906	-0.380856	-0.396595	-0.211297	0.0150061	-0.449752	0.234636	-0.362813	-0.358093	0.105833	0.148634	0.566047	0.506693	0.509425	-0.250154	-0.0115	0.345645	0.300429	0.408262	0.071695	0.564135	0.254323	0.416562	0.574251	0.499065	0.527002	0.503944	-0.126826	Receptor-like kinase;interpro_id=IPR011009 (Protein kinase-like domain)	IPR032872 (Wall-associated receptor kinase%2C C-terminal);gene_ontology_id=GO:0004672	GO:0005524	GO:0006468	GO:0016020	GO:0016021	GO:0016301	GO:0016310	GO:0030247;best_blast_hit_tair=AT5G38260.1 Protein kinase superfamily protein;best_blast_hit_sprot=sp|Q9FF31|LRL21_ARATH LEAF RUST 10 DISEASE-RESISTANCE LOCUS RECEPTOR-LIKE PROTEIN KINASE-like 2.1;best_blast_hit_trembl_plants=tr|A0A1J7G1F0|A0A1J7G1F0_LUPAN Uncharacterized protein
LotjaGi4g1v0454800	LotjaGi4g1v0454800.1	1	brown	0.00645952	0.983291	-0.581229	0.0372202	-0.420405	-0.128065	-0.0301096	-0.347053	0.110996	0.147882	0.122924	-0.371303	-0.31512	-0.360392	-0.219291	-0.101418	0.213184	-0.299542	0.0293458	-0.420321	0.136826	-0.666167	-0.127325	-0.407718	-0.115294	-0.552947	-0.672338	-0.588274	0.138569	0.133337	0.288574	0.0367509	0.260124	0.209923	0.326386	0.170033	0.672191	0.155218	0.360969	0.190446	0.472698	-0.0762577	0.0573615	0.529689	0.307932	0.16596	0.560978	0.130924	-0.0494485	0.186788	0.355428	0.296674	0.374582	-0.0502701	0.0267166	0.404201	0.207154	0.22436	0.59831	0.796341	-0.290088	-0.037598	0.0991268	-0.233848	0.00101924	0.536751	0.528966	0.239551	0.0408376	0.19903	-0.269259	-0.143215	0.111725	-0.215741	-0.394471	-0.268167	-0.484115	-0.146997	-0.421605	-0.255284	-0.589623	-0.566027	0.0420009	0.273664	-0.133952	0.179199	-0.335259	-0.671322	-0.224384	-0.290936	0.151904	-0.0844077	Plant invertase/pectin methylesterase inhibitor superfamily protein;interpro_id=IPR006501 (Pectinesterase inhibitor domain);gene_ontology_id=GO:0004857	GO:0043086;best_blast_hit_tair=AT2G01610.1 Plant invertase/pectin methylesterase inhibitor superfamily protein;best_blast_hit_sprot=sp|P17407|21KD_DAUCA 21 kDa protein;best_blast_hit_trembl_plants=tr|I3SWY9|I3SWY9_LOTJA Uncharacterized protein
LotjaGi4g1v0455100	LotjaGi4g1v0455100.1	3	brown	0.223738	0.462455	-0.105735	0.731008	0.134501	0.457975	-0.275838	-0.142416	-0.180118	-0.283645	-0.705222	-0.607378	-0.470527	-0.324851	-0.393094	0.0497417	-0.248224	-0.209665	0.204581	0.199437	0.338537	-0.324371	0.251792	-0.145104	-0.102327	0.0288979	-0.192319	-0.0986545	0.400632	0.444673	0.412352	0.640568	0.550447	0.807995	0.286084	0.29943	0.28663	0.158532	-0.076913	0.262916	0.545084	0.420169	0.556352	0.0729178	0.331321	0.338021	0.589042	0.137085	0.0821664	-0.0275607	0.0402989	-0.237095	0.129536	-0.276382	0.321773	0.374137	0.416654	0.358553	0.152841	0.660339	0.0759192	-0.195519	0.0656031	-0.229514	-0.454514	0.0488852	-0.32546	-0.57915	-0.192483	-0.673085	-0.79252	-0.643953	-0.834027	-0.835537	0.297575	0.568409	0.618167	0.582325	-0.501672	-0.269017	-0.550147	-0.152904	0.391413	0.0280026	0.161534	-0.138713	0.0540369	0.0850664	0.264541	-0.394314	0.262392	-0.063206	Protein PLANT CADMIUM RESISTANCE 2;interpro_id=IPR006461 (PLAC8 motif-containing protein);gene_ontology_id=N.A.;best_blast_hit_tair=AT1G14870.1 PLANT CADMIUM RESISTANCE 2;best_blast_hit_sprot=sp|Q9LQU4|PCR2_ARATH Protein PLANT CADMIUM RESISTANCE 2;best_blast_hit_trembl_plants=tr|I3S7Y4|I3S7Y4_LOTJA Uncharacterized protein
LotjaGi4g1v0456300	LotjaGi4g1v0456300.1	1	brown	0.0274404	0.929095	-0.39659	0.179706	-0.313903	0.012187	0.13458	0.244109	0.166888	0.504215	0.0997618	-0.0860004	-0.502065	-0.275219	-0.296444	-0.23128	-0.0381273	0.10865	-0.109352	-0.233294	0.247755	-0.600986	-0.145182	-0.34509	0.193806	-0.374844	-0.31081	-0.322033	0.117768	0.370124	0.524229	0.068221	-0.0247358	0.145349	0.378079	0.606853	0.799091	0.232635	0.345484	0.232173	0.582158	0.0763987	0.13949	0.221419	0.280479	0.318035	0.437252	0.410773	0.560223	0.631962	0.637789	0.363767	0.368581	0.326719	0.0801414	0.272111	0.204086	0.364887	0.711497	0.542514	-0.610438	-0.316584	-0.305941	-0.585841	-0.303611	0.259347	0.451835	0.127918	0.127684	0.269561	0.0711491	-0.281607	-0.143863	-0.132801	-0.382837	-0.328243	-0.211533	0.0856853	-0.33467	-0.47847	-0.383943	-0.387343	0.21426	0.238089	-0.259651	0.0294877	-0.459981	-0.409249	-0.253644	0.0424993	0.424552	-0.0195912	XAP5 circadian timekeeper;interpro_id=IPR007005 (XAP5 protein);gene_ontology_id=GO:0005634;best_blast_hit_tair=AT2G21150.1 XAP5 family protein;best_blast_hit_sprot=sp|Q8H110|XCT_ARATH Protein XAP5 CIRCADIAN TIMEKEEPER;best_blast_hit_trembl_plants=tr|G7LAJ6|G7LAJ6_MEDTR XAP5 circadian timekeeper
LotjaGi4g1v0457000	LotjaGi4g1v0457000.1	34	brown	-0.228907	0.451901	-0.301847	0.316199	0.333535	0.373713	0.420185	0.394568	0.313492	0.493825	0.0717424	0.264575	-0.0675788	0.032862	0.189544	0.130567	0.143685	0.218033	0.235022	0.200198	0.392446	-0.193819	0.206079	-0.145933	0.513463	0.0753669	0.495006	0.168321	0.30417	0.0936962	0.382499	0.0645375	0.0567594	0.303286	0.360396	0.507859	0.62254	0.633558	0.477325	0.283897	0.412162	0.131844	0.414737	0.34603	0.245164	0.357222	0.424666	0.470616	0.0977793	0.598442	0.520219	0.252166	-0.205708	0.216516	-0.376831	-0.0506526	0.158838	-0.0673196	0.0673879	0.187841	-0.310472	-0.331501	-0.31453	-0.456899	-0.516768	0.358525	0.247896	0.257013	-0.122474	-0.0271055	0.00280557	-0.139565	-0.179818	-0.277744	-0.233054	-0.222805	-0.199786	-0.019861	-0.0926257	-0.452051	-0.269357	-0.395775	-0.136561	-0.152806	-0.548558	-0.43396	-0.0140235	-0.298868	-0.281753	-0.197516	0.194201	-0.543914	Nuclear pore complex protein Nup155;interpro_id=IPR007187 (Nucleoporin%2C Nup133/Nup155-like%2C C-terminal)	IPR014908 (Nucleoporin%2C Nup133/Nup155-like%2C N-terminal);gene_ontology_id=N.A.;best_blast_hit_tair=AT1G14850.1 nucleoporin 155;best_blast_hit_sprot=sp|F4HXV6|NU155_ARATH Nuclear pore complex protein NUP155;best_blast_hit_trembl_plants=tr|I1KQB7|I1KQB7_SOYBN Uncharacterized protein	Nuclear pore complex protein Nup155;interpro_id=N.A.;gene_ontology_id=N.A.;best_blast_hit_tair=AT1G14850.1 nucleoporin 155;best_blast_hit_sprot=sp|F4HXV6|NU155_ARATH Nuclear pore complex protein NUP155;best_blast_hit_trembl_plants=tr|I1KQB7|I1KQB7_SOYBN Uncharacterized protein	Protein VAC14 like;interpro_id=IPR016024 (Armadillo-type fold)	IPR021841 (Vacuolar protein 14 C-terminal Fig4-binding domain)	IPR032878 (Vacuole morphology and inheritance protein 14%2C Fab1-binding region);gene_ontology_id=N.A.;best_blast_hit_tair=AT2G01690.1 ARM repeat superfamily protein;best_blast_hit_sprot=sp|Q9ZU97|VAC14_ARATH Protein VAC14 homolog;best_blast_hit_trembl_plants=tr|A0A0B2Q990|A0A0B2Q990_GLYSO Protein VAC14 like	Protein VAC14 like;interpro_id=IPR016024 (Armadillo-type fold);gene_ontology_id=GO:0006661	GO:0016787	GO:0070772;best_blast_hit_tair=AT2G01690.1 ARM repeat superfamily protein;best_blast_hit_sprot=sp|Q9ZU97|VAC14_ARATH Protein VAC14 homolog;best_blast_hit_trembl_plants=tr|A0A1J7GNE8|A0A1J7GNE8_LUPAN Uncharacterized protein
LotjaGi4g1v0459500	LotjaGi4g1v0459500.1	13	brown	0.00592806	0.984665	0.605633	0.028261	-0.0513402	-0.0878406	0.0525995	0.486766	-0.151922	0.15601	0.0756737	0.485528	0.232076	0.25061	0.109728	-0.171537	-0.0574841	0.552525	0.0816052	0.230512	-0.0834992	0.358107	-0.13382	0.239226	0.267053	0.442584	0.481076	0.3091	-0.429904	-0.120057	-0.111407	-0.17051	-0.478802	-0.472855	-0.378397	0.0406354	-0.271611	-0.0951862	-0.265231	0.0780583	-0.0760035	0.205529	-0.107987	-0.272772	-0.205167	0.188414	-0.422096	0.143225	0.473489	0.0981298	0.103615	0.0024042	-0.322175	0.129337	0.168123	-0.0670488	0.0547354	0.092751	-0.0959926	-0.62522	-0.230969	-0.160306	-0.329885	-0.0692056	-0.0836486	-0.661566	-0.34485	-0.0752699	-0.224514	0.031819	0.515832	0.0826528	0.0812111	0.42781	0.0505929	0.0879616	0.1202	0.0954599	0.290738	0.00874921	0.612657	0.62773	0.114753	-0.160647	0.0787398	-0.180686	0.0516439	0.439721	-0.0977208	0.329285	-0.0970124	0.0381653	THO complex subunit 2;interpro_id=IPR021418 (THO complex%2C subunitTHOC2%2C C-terminal)	IPR021726 (THO complex%2C subunitTHOC2%2C N-terminal)	IPR032302 (THO complex subunit 2%2C N-terminal domain);gene_ontology_id=N.A.;best_blast_hit_tair=AT1G24706.7 THO2;best_blast_hit_sprot=sp|F4IAT2|THOC2_ARATH THO complex subunit 2;best_blast_hit_trembl_plants=tr|I1K5H3|I1K5H3_SOYBN Uncharacterized protein
LotjaGi4g1v0460500	LotjaGi4g1v0460500.1	45	brown	-0.0996465	0.746024	0.449657	0.123166	0.0767204	-0.0120216	-0.214236	0.366374	0.222768	0.0267981	-0.256316	-0.313149	-0.177315	-0.411124	-0.216293	0.113137	-0.10172	-0.360489	-0.40724	-0.402262	-0.376738	-0.075208	0.149315	-0.268	0.188063	0.0521119	-0.0239232	0.0976641	0.238479	0.813837	0.324891	0.438084	-0.158599	0.146765	0.116756	0.0376604	-0.0864948	-0.024303	-0.495594	0.022594	0.173904	0.401457	0.161234	-0.148176	0.150328	0.26461	0.241619	0.201378	0.138859	0.0281161	-0.0956629	-0.14848	0.12472	0.0620762	-0.108972	0.386703	0.0535204	0.375929	0.450852	0.119898	-0.51451	-0.398394	-0.468691	-0.136477	-0.225774	-0.431238	-0.159875	-0.66577	0.0861927	0.0118934	-0.0167938	-0.382426	-0.327445	-0.144505	0.423318	0.12205	0.456011	0.438575	0.336113	0.190195	0.101321	0.427791	0.444175	0.21667	0.295022	0.194118	-0.126941	0.139821	0.236642	0.169365	0.148612	-0.0410596	transmembrane protein	putative (Protein of unknown function	DUF599);interpro_id=IPR006747 (Protein of unknown function DUF599);gene_ontology_id=N.A.;best_blast_hit_tair=AT3G18215.1 transmembrane protein	putative (Protein of unknown function	DUF599);best_blast_hit_sprot=sp|Q65Z91|TSK_CHICK Tsukushin;best_blast_hit_trembl_plants=tr|G7LCF1|G7LCF1_MEDTR Transmembrane protein	putative
LotjaGi4g1v0464300	LotjaGi4g1v0464300.3	47	brown	-0.514675	0.0719135	-0.154181	0.615022	0.611378	0.515287	0.766885	0.472672	0.636942	0.419069	0.288754	0.452361	0.348676	0.192946	0.190971	0.177219	0.190741	0.4606	-0.195972	0.102116	0.232046	-0.028679	0.297344	0.215234	0.407407	0.100576	0.605883	0.64084	0.112676	0.155884	0.0979181	0.00300321	-0.0343118	0.0986511	0.135713	0.373365	0.249132	0.627208	0.424444	-0.0203153	-0.0186841	0.1453	0.422364	0.302085	0.242175	-0.0832175	0.168569	0.496069	-0.109012	0.173069	0.093878	0.200827	0.0375653	0.459386	-0.625617	-0.394035	0.161329	-0.272379	-0.359003	-0.240245	-0.0850702	-0.150813	-0.470129	-0.317145	-0.483779	0.158431	0.041446	0.0505888	0.0747254	0.132729	0.0185711	0.0445444	-0.0204259	-0.346899	0.27428	-0.440021	-0.249471	0.0125241	0.386745	0.0668483	-0.148958	-0.115482	-0.0450325	0.0897675	-0.582185	-0.345063	0.47474	0.0429375	-0.143598	-0.0679622	-0.254529	-0.030164	C2 domain-containing protein;interpro_id=IPR000008 (C2 domain);gene_ontology_id=GO:0005543	GO:0005634	GO:0005829	GO:0005886	GO:0009651	GO:0009789	GO:1901002;best_blast_hit_tair=AT3G17980.1 Calcium-dependent lipid-binding (CaLB domain) family protein;best_blast_hit_sprot=sp|Q9LVH4|CAR4_ARATH Protein C2-DOMAIN ABA-RELATED 4;best_blast_hit_trembl_plants=tr|I3SX34|I3SX34_LOTJA Uncharacterized protein	Glutamyl-tRNA(Gln) amidotransferase subunit A;interpro_id=IPR011990 (Tetratricopeptide-like helical domain)	IPR023631 (Amidase signature domain);gene_ontology_id=GO:0004040	GO:0016020	GO:0016021	GO:0016740;best_blast_hit_tair=AT3G17970.1 translocon at the outer membrane of chloroplasts 64-III;best_blast_hit_sprot=sp|Q9MUK5|TOC64_PEA Translocon at the outer membrane of chloroplasts 64;best_blast_hit_trembl_plants=tr|G7LE58|G7LE58_MEDTR Translocon at the outer membrane ofs-like protein	Tubulin beta chain;interpro_id=IPR003008 (Tubulin/FtsZ%2C GTPase domain)	IPR008280 (Tubulin/FtsZ%2C C-terminal);gene_ontology_id=GO:0000166	GO:0003924	GO:0005200	GO:0005525	GO:0005737	GO:0005856	GO:0005874	GO:0007010	GO:0007017;best_blast_hit_tair=AT5G12250.1 beta-6 tubulin;best_blast_hit_sprot=sp|P18025|TBB1_MAIZE Tubulin beta-1 chain;best_blast_hit_trembl_plants=tr|A0A151TK69|A0A151TK69_CAJCA Tubulin beta chain	Tubulin beta chain;interpro_id=N.A.;gene_ontology_id=GO:0000166	GO:0003924	GO:0005200	GO:0005525	GO:0005737	GO:0005856	GO:0005874	GO:0007010	GO:0007017;best_blast_hit_tair=AT5G12250.1 beta-6 tubulin;best_blast_hit_sprot=sp|P18025|TBB1_MAIZE Tubulin beta-1 chain;best_blast_hit_trembl_plants=tr|A0A151TK69|A0A151TK69_CAJCA Tubulin beta chain
LotjaGi5g1v0000500	LotjaGi5g1v0000500.1	105	brown	0.211281	0.488364	-0.15348	0.616649	0.0444446	-0.120864	0.0601755	-0.224827	-0.309525	-0.151594	0.181615	0.198182	0.265206	0.724022	0.420908	0.224467	0.319143	-0.00477184	0.265314	0.232268	0.0626685	0.457825	-0.0544404	0.373458	-0.597065	-0.211354	-0.138644	-0.315348	-0.377307	-0.578019	-0.408871	-0.246197	0.282806	-0.20083	0.0876808	-0.481265	-0.306836	-0.556194	-0.151812	-0.250584	-0.473807	-0.380949	-0.646774	-0.0449966	-0.158596	-0.240721	-0.567576	-0.476863	-0.112626	-0.0966263	-0.0762282	-0.0840734	0.0139466	-0.0319312	0.340043	-0.288963	-0.245143	-0.404139	-0.277718	-0.299127	0.60341	0.360481	0.506498	0.23578	0.426784	0.182879	0.183555	0.498808	-0.0978338	-0.114021	0.0925338	0.289733	0.348618	0.633501	-0.177772	-0.103422	-0.0843505	-0.400826	-0.216765	-0.0235164	0.392085	-0.0485758	-0.407775	-0.299115	0.0787238	-0.0157455	0.0841304	0.134352	0.0714381	0.268338	-0.0145813	0.261201	Chlorophyll a-b binding protein	chloroplastic;interpro_id=IPR022796 (Chlorophyll A-B binding protein);gene_ontology_id=GO:0009507	GO:0009522	GO:0009523	GO:0009535	GO:0009536	GO:0009579	GO:0009765	GO:0015979	GO:0016020	GO:0016021	GO:0016168	GO:0018298;best_blast_hit_tair=AT1G76570.1 Chlorophyll A-B binding family protein;best_blast_hit_sprot=sp|P22686|CB2_CHLMO Chlorophyll a-b binding protein of LHCII type I	chloroplastic;best_blast_hit_trembl_plants=tr|C6TAC2|C6TAC2_SOYBN Chlorophyll a-b binding protein	chloroplastic
LotjaGi5g1v0002700	LotjaGi5g1v0002700.1	41	brown	0.0251605	0.934974	-0.498968	0.0825984	0.499029	0.585818	0.58967	0.214858	0.416752	0.241952	0.192351	0.177759	0.201987	0.632356	0.555214	0.413905	0.331782	0.228612	-0.0324813	0.0723923	0.300565	-0.215178	-0.13064	0.0243606	-0.399081	-0.555408	0.111631	-0.219694	-0.122778	-0.138387	0.0138205	-0.0606219	0.641473	0.139704	0.356276	0.0989134	0.419601	-0.056666	0.204933	-0.436748	-0.14059	-0.333756	-0.317588	0.268675	0.133705	-0.0383702	-0.119916	0.0989796	0.199506	0.535673	0.61404	0.361936	0.345861	0.52249	0.0285823	-0.241994	0.19507	-0.340272	0.0694709	0.103544	0.426605	0.28969	-0.0374856	-0.541618	-0.196069	0.48073	0.616205	0.54597	0.113099	-0.0736633	-0.244978	-0.207185	0.142392	0.126811	-0.356944	-0.538074	-0.343977	-0.297384	-0.145991	-0.039454	0.064301	-0.450425	0.0278698	0.236272	-0.338392	-0.193838	0.349616	0.0740019	0.181876	0.276775	0.254389	0.0489683	Thioredoxin;interpro_id=IPR012336 (Thioredoxin-like fold);gene_ontology_id=GO:0005623	GO:0006662	GO:0015035	GO:0045454	GO:0055114;best_blast_hit_tair=AT1G76080.1 chloroplastic drought-induced stress protein of 32 kD;best_blast_hit_sprot=sp|Q9SGS4|CDSP_ARATH Thioredoxin-like protein CDSP32	chloroplastic;best_blast_hit_trembl_plants=tr|I3S916|I3S916_LOTJA Uncharacterized protein
LotjaGi5g1v0004600	LotjaGi5g1v0004600.1	1	brown	0.315266	0.29407	-0.169646	0.579525	0.256874	0.167794	0.226377	0.106036	0.0313124	-0.202406	-0.167098	-0.222992	-0.0315932	0.195596	0.395958	0.115243	0.0482734	-0.308546	0.018476	-0.25691	-0.244458	-0.19109	-0.339104	-0.446751	-0.200975	-0.4861	0.132418	-0.29011	-0.352449	-0.207602	0.110904	-0.148722	0.349059	-0.0317156	0.046072	-0.291865	0.135311	-0.207342	-0.165327	-0.382686	0.0744208	-0.294583	-0.127726	0.0492147	0.0716116	-0.159035	-0.241853	-0.285154	-0.245975	0.0824273	0.499118	0.114742	-0.0311054	0.0631365	-0.0843929	0.15118	-0.000889794	-0.349677	-0.136703	0.142432	0.29016	0.471486	0.266495	-0.193144	0.137431	0.306371	0.313443	0.318171	0.208632	-0.02581	0.175291	-0.228318	0.175894	0.234529	-0.213107	-0.111193	-0.236403	-0.031492	-0.0688525	0.140786	0.153988	-0.23686	0.0403758	0.26202	0.179305	0.26556	0.528624	0.0654152	0.414409	0.432636	0.478582	-0.526698	ABC transporter ATP-binding protein;interpro_id=IPR003439 (ABC transporter-like)	IPR011527 (ABC transporter type 1%2C transmembrane domain)	IPR027417 (P-loop containing nucleoside triphosphate hydrolase);gene_ontology_id=GO:0000166	GO:0005524	GO:0016020	GO:0016021	GO:0016887	GO:0042626	GO:0055085;best_blast_hit_tair=AT1G27940.1 P-glycoprotein 13;best_blast_hit_sprot=sp|Q9C7F8|AB13B_ARATH ABC transporter B family member 13;best_blast_hit_trembl_plants=tr|I1MC27|I1MC27_SOYBN Uncharacterized protein
LotjaGi5g1v0006200	LotjaGi5g1v0006200.1	81	brown	0.0912269	0.766926	0.166508	0.586661	0.438684	0.219517	0.0356642	-0.0172856	0.290183	-0.305205	-0.0810341	-0.137799	0.235218	-0.0320559	0.551573	0.336859	0.00666952	-0.408149	-0.472574	-0.345643	-0.513173	0.109095	-0.207226	-0.307243	-0.131817	-0.196887	0.268349	0.151619	0.0682452	0.0138544	-0.431651	0.0339295	0.209852	-0.0256301	-0.27125	-0.204869	-0.31969	-0.0687165	-0.18177	-0.549876	-0.520968	-0.321299	-0.333072	-0.356075	-0.52897	-0.465687	-0.282463	-0.29033	-0.368729	-0.0532506	-0.0863205	0.346357	0.162736	0.2089	-0.164422	0.0183922	0.0396415	-0.243022	-0.105195	-0.154145	0.381484	0.501757	-0.0834103	0.0293568	0.142277	-0.0276851	0.136418	-0.0883471	0.409359	0.104249	-0.229614	-0.10239	0.21863	0.0357261	-0.0681143	-0.136474	0.0213245	-0.141782	0.515118	0.761884	0.34158	0.0412336	0.0284645	0.370169	0.163966	0.134778	0.456128	0.379665	0.602993	0.221826	-0.00401523	-0.0380707	AP-2 complex subunit sigma;interpro_id=IPR011012 (Longin-like domain);gene_ontology_id=N.A.;best_blast_hit_tair=AT1G47830.1 SNARE-like superfamily protein;best_blast_hit_sprot=sp|O50016|AP2S1_MAIZE AP-2 complex subunit sigma;best_blast_hit_trembl_plants=tr|A0A0B2RY87|A0A0B2RY87_GLYSO Phosphotransferase	AP-2 complex subunit sigma;interpro_id=IPR011012 (Longin-like domain);gene_ontology_id=N.A.;best_blast_hit_tair=AT1G47830.1 SNARE-like superfamily protein;best_blast_hit_sprot=sp|Q84WL9|AP2S_ARATH AP-2 complex subunit sigma;best_blast_hit_trembl_plants=tr|A0A0B2RY87|A0A0B2RY87_GLYSO Phosphotransferase
LotjaGi5g1v0010900	LotjaGi5g1v0010900.1	21	brown	-0.715523	0.0059604	0.109438	0.721917	0.25125	0.0202686	0.526405	0.561235	0.30899	0.752464	0.608024	0.862956	0.36988	0.338531	0.171173	0.237956	0.472769	0.484837	0.05981	0.26719	0.264668	0.613918	0.629447	0.619075	0.546579	0.520445	0.610094	0.725245	0.137151	0.0668004	0.0576696	0.060285	-0.51161	-0.206762	0.234402	0.309877	-0.00191953	0.585788	0.374219	0.465947	-0.12287	0.28033	0.167933	0.226325	0.0799753	0.144371	0.00966878	0.416035	0.0806916	0.235322	-0.184594	0.11037	-0.196723	0.371455	-0.46959	-0.434582	-0.116183	-0.288644	-0.219976	-0.626495	-0.480294	-0.608791	-0.540472	-0.0270464	-0.335507	-0.0874207	-0.116167	0.104905	-0.232615	0.298555	0.428564	0.455055	0.111776	0.182382	0.271126	-0.415298	-0.1091	-0.207893	0.450741	-0.273603	0.129865	0.214282	-0.488177	-0.535149	-0.669867	-0.58503	-0.159317	-0.0665331	-0.601552	-0.125984	-0.436842	0.00695213	WAT1-related protein;interpro_id=IPR000620 (EamA domain);gene_ontology_id=GO:0016020	GO:0016021	GO:0022857	GO:0055085;best_blast_hit_tair=AT1G75500.1 Walls Are Thin 1;best_blast_hit_sprot=sp|Q94AP3|WAT1_ARATH Protein WALLS ARE THIN 1;best_blast_hit_trembl_plants=tr|V7CTX0|V7CTX0_PHAVU WAT1-related protein
LotjaGi5g1v0012600	LotjaGi5g1v0012600.3	21	brown	-0.790342	0.00130208	0.107456	0.726779	0.264253	-0.0860276	0.365079	0.285694	0.458483	0.580658	0.758399	0.832964	0.634878	0.458089	0.228283	0.389043	0.432391	0.408969	-0.0494343	0.264551	0.144429	0.624539	0.550389	0.740555	0.221306	0.470237	0.412851	0.588626	0.204655	-0.0656302	-0.153336	-0.137416	-0.446106	-0.384946	0.129766	-0.11317	-0.339413	0.244007	0.209331	0.0742037	-0.554539	-0.00863535	-0.134163	0.200467	0.0443461	0.0125848	-0.182872	0.235619	-0.0541391	0.0369589	-0.461508	-0.154203	-0.231737	0.278422	-0.567529	-0.702046	-0.429043	-0.420914	-0.288205	-0.756989	-0.124413	-0.409901	-0.34559	0.282894	-0.0151111	-0.0550263	0.0252356	0.263828	-0.150799	0.326389	0.374616	0.674709	0.362752	0.372481	0.252625	-0.469999	-0.237792	-0.476685	0.577111	-0.0237058	0.245041	0.231335	-0.457119	-0.445089	-0.549446	-0.388818	-0.220291	-0.111996	-0.559976	-0.0998774	-0.613719	0.137695	Bifunctional nuclease 1;interpro_id=IPR003729 (Bifunctional nuclease domain);gene_ontology_id=GO:0004518	GO:0090305;best_blast_hit_tair=AT1G75380.1 bifunctional nuclease in basal defense response 1;best_blast_hit_sprot=sp|Q9FWS6|BBD1_ARATH Bifunctional nuclease 1;best_blast_hit_trembl_plants=tr|I3T9N9|I3T9N9_LOTJA Uncharacterized protein	Bifunctional nuclease 1;interpro_id=N.A.;gene_ontology_id=GO:0004518	GO:0090305;best_blast_hit_tair=AT1G19660.3 Wound-responsive family protein;best_blast_hit_sprot=sp|Q93VH2|BBD2_ARATH Bifunctional nuclease 2;best_blast_hit_trembl_plants=tr|I3T9N9|I3T9N9_LOTJA Uncharacterized protein	Sec14p-like phosphatidylinositol transfer family protein;interpro_id=IPR001251 (CRAL-TRIO lipid binding domain)	IPR011074 (CRAL/TRIO%2C N-terminal domain);gene_ontology_id=GO:0016020	GO:0016021;best_blast_hit_tair=AT2G21520.2 Sec14p-like phosphatidylinositol transfer family protein;best_blast_hit_sprot=sp|F4IHJ0|SFH8_ARATH Phosphatidylinositol/phosphatidylcholine transfer protein SFH8;best_blast_hit_trembl_plants=tr|I1M895|I1M895_SOYBN Uncharacterized protein
LotjaGi5g1v0013600_LC	LotjaGi5g1v0013600_LC.1	25	brown	0.316385	0.292265	0.491393	0.0881236	-0.645536	-0.754335	-0.565583	-0.439068	-0.488629	-0.56003	-0.0739931	-0.140247	0.0891405	-0.343924	-0.300741	-0.649432	-0.478102	-0.0268718	0.0182	-0.129648	-0.528665	0.00967043	-0.55982	-0.161736	0.0458729	0.243824	-0.223492	-0.163035	-0.464163	-0.457672	-0.418189	-0.614731	-0.606513	-0.647168	-0.818611	-0.545708	-0.617489	-0.495666	-0.371354	-0.163155	-0.200325	-0.172855	-0.175217	-0.384098	-0.341477	-0.254431	-0.433889	-0.389078	-0.206783	-0.668623	-0.395248	-0.332503	-0.430258	-0.55643	0.103311	0.0777424	-0.338915	0.208136	-0.251887	-0.300737	0.0629094	0.357518	0.402264	0.653232	0.684074	-0.489137	-0.347378	-0.0336263	0.0391097	0.201367	0.53582	0.380986	0.415031	0.375573	-0.0655264	0.414459	-0.136985	-0.00584404	0.126316	0.365254	0.329008	0.437323	0.081894	0.0894406	0.605947	0.566729	-0.05691	0.0286687	-0.00973357	0.127134	-0.223946	0.0344141	ATP synthase subunit alpha;interpro_id=N.A.;gene_ontology_id=GO:0000166	GO:0005524	GO:0005886	GO:0006754	GO:0006811	GO:0015986	GO:0016020	GO:0016787	GO:0032559	GO:0045261	GO:0046034	GO:0046933	GO:0099132	GO:1902600;best_blast_hit_tair=AT5G36870.1 glucan synthase-like 9;best_blast_hit_sprot=sp|B0BVB8|ATPA_RICRO ATP synthase subunit alpha;best_blast_hit_trembl_plants=tr|C6TAZ9|C6TAZ9_SOYBN Putative uncharacterized protein
LotjaGi5g1v0015700	LotjaGi5g1v0015700.1	86	brown	-0.252624	0.405011	0.286736	0.3422	0.0489854	0.0418864	0.157231	0.427087	0.20781	0.371198	0.0593924	0.31748	0.001013	-0.379276	-0.0064461	-0.196933	-0.0548573	0.287332	-0.103566	-0.0101393	-0.0068718	-0.023356	0.0834523	-0.160683	0.832459	0.426235	0.543684	0.488687	0.219165	0.278308	0.0377389	0.0370078	-0.509319	0.0125229	-0.168549	0.600832	0.245337	0.664418	0.28489	0.39278	0.262898	0.360041	0.397634	-0.0524889	-0.18231	0.216312	0.324688	0.526902	0.159598	0.314006	0.123511	0.381217	-0.193528	0.175167	-0.303187	0.129688	0.258355	0.323039	0.144811	-0.118825	-0.663615	-0.421628	-0.644229	-0.260018	-0.442472	-0.29815	-0.167623	-0.243831	-0.0599145	0.216941	0.151693	-0.0394665	-0.112162	-0.283109	-0.0340803	-0.0617579	0.00106815	0.168628	0.351636	-0.0331407	0.00701582	0.173537	0.00825924	-0.0409154	-0.30785	-0.324607	-0.110711	-0.0256069	-0.256309	-0.197064	-0.161187	-0.15637	Maf-like protein;interpro_id=IPR029001 (Inosine triphosphate pyrophosphatase-like);gene_ontology_id=GO:0047429;best_blast_hit_tair=AT5G42770.2 Maf-like protein;best_blast_hit_sprot=sp|Q54TC5|MAFL2_DICDI Maf-like protein DDB_G0281937;best_blast_hit_trembl_plants=tr|A0A0S3RQ97|A0A0S3RQ97_PHAAN Uncharacterized protein	Maf-like protein;interpro_id=IPR029001 (Inosine triphosphate pyrophosphatase-like);gene_ontology_id=N.A.;best_blast_hit_tair=AT5G42770.3 Maf-like protein;best_blast_hit_sprot=sp|Q54TC5|MAFL2_DICDI Maf-like protein DDB_G0281937;best_blast_hit_trembl_plants=tr|I3T5C3|I3T5C3_LOTJA Uncharacterized protein	Maf-like protein;interpro_id=IPR029001 (Inosine triphosphate pyrophosphatase-like);gene_ontology_id=N.A.;best_blast_hit_tair=AT5G42770.3 Maf-like protein;best_blast_hit_sprot=sp|Q54TC5|MAFL2_DICDI Maf-like protein DDB_G0281937;best_blast_hit_trembl_plants=tr|K7MNV4|K7MNV4_SOYBN Uncharacterized protein
LotjaGi5g1v0016400	LotjaGi5g1v0016400.1	55	brown	0.680295	0.0105011	0.262395	0.38645	-0.0545108	-0.0213819	-0.35473	-0.0198565	-0.474919	-0.658133	-0.747359	-0.722685	-0.57432	-0.338872	-0.298475	-0.29602	-0.589827	-0.516002	-0.307193	-0.305964	-0.48211	-0.0741683	-0.325521	-0.4389	-0.254567	-0.257024	-0.19746	-0.11252	-0.28814	0.224049	0.109693	0.241055	0.136887	0.149578	-0.210032	-0.140518	-0.276286	-0.464422	-0.57111	-0.260185	0.144849	0.0331998	0.0710903	-0.647946	-0.148921	-0.379341	-0.286686	-0.506112	-0.0489334	-0.38069	-0.0406238	-0.178457	0.233345	-0.145084	0.410193	0.414033	0.0434047	0.129828	-0.117503	0.179884	0.197041	0.413597	0.304049	0.0321155	0.188001	-0.271091	-0.392111	-0.60451	0.407183	-0.199435	0.020031	-0.485109	-0.417646	-0.132353	0.329694	0.531205	0.660651	0.646359	-0.125494	0.319608	0.0819875	0.209274	0.401741	0.348307	0.74309	0.568499	0.398559	0.545532	0.795646	0.487297	0.568569	0.0412954	3-oxoacyl-[acyl-carrier-protein] synthase 3;interpro_id=N.A.;gene_ontology_id=GO:0003824	GO:0004315	GO:0005737	GO:0006629	GO:0006631	GO:0006633	GO:0008152	GO:0016740	GO:0016746	GO:0033818;best_blast_hit_tair=AT5G51430.1 conserved oligomeric Golgi complex component-related / COG complex component-like protein;best_blast_hit_sprot=sp|A9BNK6|FABH_DELAS 3-oxoacyl-[acyl-carrier-protein] synthase 3;best_blast_hit_trembl_plants=tr|I1M8C8|I1M8C8_SOYBN Uncharacterized protein
LotjaGi5g1v0018600	LotjaGi5g1v0018600.1	17	brown	0.0904378	0.768892	-0.037927	0.902098	-0.218834	0.0611426	-0.0301247	0.321139	0.357108	0.228703	0.0853132	-0.223742	-0.428806	-0.403262	-0.137541	-0.0713826	-0.336861	-0.15547	-0.656634	-0.623378	-0.368551	-0.507383	-0.47078	-0.547255	-0.0542614	-0.441948	-0.158526	-0.0624494	-0.0463013	0.348731	0.453292	0.0891018	-0.103868	-0.328688	-0.117375	0.235005	0.263669	-0.0343027	0.00200917	-0.360214	0.113469	-0.288818	-0.136357	-0.277327	-0.128357	-0.136117	-0.131701	-0.0302595	0.536797	0.407571	0.538838	0.413685	0.452389	0.545598	-0.0156956	0.228145	0.0368238	-0.0250465	0.56709	0.178591	-0.322942	0.20333	-0.349613	-0.417867	0.00517713	-0.00586794	0.364037	-0.0372748	0.629827	0.52975	0.269634	-0.287279	0.0895927	0.125629	-0.308517	-0.348426	-0.188227	0.0157985	0.273193	0.246136	-0.0223911	-0.0950418	0.51617	0.720058	0.0917682	0.413609	-0.0966892	0.097948	0.300777	0.480438	0.546699	-0.246902	Methyltransferase-like protein;interpro_id=IPR007757 (MT-A70-like);gene_ontology_id=GO:0008168	GO:0016740	GO:0032259;best_blast_hit_tair=AT1G19340.1 Methyltransferase MT-A70 family protein;best_blast_hit_sprot=sp|Q8LFA9|METL2_ARATH Methyltransferase-like protein 2;best_blast_hit_trembl_plants=tr|K7M5H2|K7M5H2_SOYBN Uncharacterized protein
LotjaGi5g1v0022800	LotjaGi5g1v0022800.1	8	brown	-0.274963	0.363243	0.134355	0.661671	0.30657	0.258464	0.579346	0.793211	0.557519	0.53955	0.277793	0.398987	0.223118	0.253671	0.20839	0.0849275	0.163461	0.447999	-0.23834	-0.14643	-0.0190407	-0.185121	-0.0833651	-0.0564784	0.301935	-0.103871	0.434729	0.187549	-0.236869	0.315311	0.325093	-0.109402	-0.191848	-0.244294	0.130019	0.218329	0.309087	0.147091	-0.055345	-0.155194	0.137371	0.146234	0.0488929	0.201143	0.305918	0.278118	-0.0491354	0.512082	0.438271	0.49948	0.556172	0.184872	0.0223966	0.553711	-0.33712	-0.0801694	0.110475	-0.00726422	0.207708	-0.230843	-0.430223	-0.257308	-0.617614	-0.556752	-0.37506	-0.165238	0.265675	0.131783	0.038444	0.250908	0.45464	-0.159081	0.114406	0.239109	0.013787	-0.495268	-0.271577	0.0535625	0.354521	-0.0351662	0.297022	0.184192	0.300688	0.251057	-0.250952	-0.0778503	0.194012	0.0851089	-0.0911702	0.462276	0.148078	-0.156833	Tunicamycin induced 1;interpro_id=N.A.;gene_ontology_id=N.A.;best_blast_hit_tair=AT1G47310.1 signal peptidase I;best_blast_hit_sprot=sp|A4YGN2|ACAR_METS5 Acryloyl-coenzyme A reductase;best_blast_hit_trembl_plants=tr|V7CRJ3|V7CRJ3_PHAVU Uncharacterized protein
LotjaGi5g1v0026100	LotjaGi5g1v0026100.1	55	brown	0.160527	0.600356	0.437563	0.134836	-0.457726	-0.253751	-0.369297	-0.128045	-0.154094	-0.258158	-0.0288849	-0.0291175	0.170741	-0.147994	-0.147835	-0.337667	-0.299227	0.280492	0.133835	-0.0303437	-0.232011	-0.257766	-0.547161	-0.149294	-0.0556252	0.190536	-0.0630083	-0.180278	-0.44054	-0.315576	-0.0330714	-0.36759	-0.275823	-0.58348	-0.666734	-0.356258	-0.254505	-0.324269	-0.311601	-0.178097	0.0341867	-0.0745154	-0.0957819	-0.0580077	-0.0798909	0.200459	-0.269535	-0.061359	0.272738	-0.222001	0.142236	-0.184463	-0.380157	-0.281426	0.176675	0.150932	0.0211279	0.163181	0.0554026	-0.158811	0.0156522	0.219953	0.0728084	0.161344	0.263254	-0.470207	-0.181475	0.0639823	-0.163878	0.015762	0.291003	0.0475264	0.289372	0.285654	-0.214226	0.264376	-0.280978	-0.0413521	0.0940499	0.1944	0.285386	0.395518	0.443091	0.260194	0.392182	0.2648	0.0232095	0.10673	-0.0364972	0.103347	-0.0814921	-0.263135	Serine/threonine-protein phosphatase 5;interpro_id=IPR011990 (Tetratricopeptide-like helical domain);gene_ontology_id=GO:0004721	GO:0006470	GO:0016787;best_blast_hit_tair=AT2G42810.2 protein phosphatase 5.2;best_blast_hit_sprot=sp|Q86UR1|NOXA1_HUMAN NADPH oxidase activator 1;best_blast_hit_trembl_plants=tr|G7I4F6|G7I4F6_MEDTR Uncharacterized protein
LotjaGi5g1v0026200	LotjaGi5g1v0026200.1	3	brown	-0.0578279	0.851153	0.248598	0.412789	-0.189574	-0.537999	-0.233396	-0.0297803	-0.456833	-0.0239934	-0.104333	0.11526	-0.0995647	-0.17118	-0.305923	-0.312279	-0.0891474	-0.0964844	0.350936	0.263633	-0.00120058	0.447248	0.370927	0.175442	0.528038	0.546324	0.136318	0.169687	0.130899	-0.0116539	-0.0339893	-0.104472	-0.573179	0.0624873	0.0637458	-0.0536282	-0.247751	0.0960172	-0.0761268	0.547192	0.15766	0.350813	0.316242	-0.0906003	0.0756506	0.131316	0.127688	0.00880355	-0.328423	-0.30414	-0.507094	-0.464642	-0.53775	-0.496953	-0.179922	-0.0325635	-0.381722	0.196346	-0.300755	-0.199234	-0.373425	-0.4713	0.155478	0.471056	0.103285	-0.18559	-0.435495	-0.193537	-0.286798	-0.0526563	0.422792	0.337182	-0.164306	0.0302476	0.326893	0.394679	0.333898	0.216761	-0.0882865	-0.368353	-0.00225223	0.23058	-0.446242	-0.668843	0.058576	-0.0472008	-0.347557	-0.256545	-0.391898	-0.210586	-0.175701	-0.0717297	Peptidyl-prolyl cis-trans isomerase-like 3;interpro_id=N.A.;gene_ontology_id=N.A.;best_blast_hit_tair=AT4G33380.1 dimethylallyl	adenosine tRNA methylthiotransferase;best_blast_hit_sprot=sp|Q9VZ08|RME6_DROME Receptor-mediated endocytosis protein 6 homolog;best_blast_hit_trembl_plants=tr|M9RTK5|M9RTK5_9FABA Uncharacterized protein
LotjaGi5g1v0027500	LotjaGi5g1v0027500.1	23	brown	-0.579971	0.037732	-0.108452	0.724334	-0.21274	-0.467603	0.177873	-0.241878	0.0593074	0.330308	0.733061	0.698179	0.47829	0.154591	-0.0494184	-0.129129	0.253854	0.401669	0.177096	0.28675	0.192738	0.442924	0.325973	0.617793	0.330451	0.47316	0.115018	0.396815	0.0821817	-0.48606	-0.381867	-0.483441	-0.615659	-0.435572	-0.136267	-0.0917625	-0.261672	0.30876	0.524892	0.293492	-0.392034	-0.118192	-0.00309944	0.237452	-0.0803129	-0.202537	-0.0803208	0.0841739	-0.351146	-0.286804	-0.601324	-0.108563	-0.337289	-0.11063	-0.479408	-0.620381	-0.446065	-0.278218	-0.469836	-0.551108	-0.0878854	-0.19888	0.0687748	0.571678	0.272147	0.122245	-0.0517342	0.422488	-0.165502	0.424642	0.419431	0.922264	0.518918	0.228389	0.025507	-0.28809	-0.494344	-0.533162	0.24997	-0.117224	-0.0650871	-0.0179966	-0.691424	-0.505291	-0.501407	-0.228495	-0.320738	-0.436143	-0.779266	-0.410193	-0.763644	0.211811	Lipase;interpro_id=IPR029058 (Alpha/Beta hydrolase fold);gene_ontology_id=N.A.;best_blast_hit_tair=AT5G42930.1 alpha/beta-Hydrolases superfamily protein;best_blast_hit_sprot=sp|O59952|LIP_THELA Lipase;best_blast_hit_trembl_plants=tr|A0A0B2PU23|A0A0B2PU23_GLYSO Lipase
LotjaGi5g1v0035600	LotjaGi5g1v0035600.1	88	brown	-0.0911728	0.767061	0.418701	0.154456	-0.21774	-0.49556	-0.354392	0.0119028	0.0723886	-0.0430227	-0.0480895	-0.0231839	0.0454711	-0.51693	-0.313796	-0.399732	-0.396983	-0.0112867	-0.145032	-0.071295	-0.300011	-0.148035	-0.111543	-0.244036	0.598808	0.389539	0.0540086	0.0255151	0.27035	0.278523	-0.107332	-0.34488	-0.676115	-0.123916	-0.26395	-0.0285395	-0.202173	-0.0143255	-0.21615	0.0306408	0.00699608	0.183454	0.166553	-0.194344	-0.0405538	0.201298	0.216104	0.291551	-0.0668243	-0.0985682	-0.319121	-0.325108	-0.43037	-0.315814	-0.378464	0.015977	-0.345962	0.563279	0.16082	-0.0867394	-0.483528	-0.357614	-0.215743	0.287131	0.104359	-0.404481	-0.115776	-0.234562	-0.00692359	0.185462	0.338768	0.172048	0.0316836	-0.0363723	0.0526551	0.194914	0.073188	0.157635	0.259497	0.0794822	0.122106	0.302422	0.130259	-0.0207037	0.187456	0.249731	-0.433729	-0.286077	-0.2484	-0.0794554	-0.193029	0.00350771	Kinesin-like protein;interpro_id=IPR001752 (Kinesin motor domain)	IPR027417 (P-loop containing nucleoside triphosphate hydrolase);gene_ontology_id=GO:0000166	GO:0003774	GO:0003777	GO:0005524	GO:0005874	GO:0007018	GO:0008017;best_blast_hit_tair=AT1G59540.1 P-loop containing nucleoside triphosphate hydrolases superfamily protein;best_blast_hit_sprot=sp|Q9S7P3|KN7N_ARATH Kinesin-like protein KIN-7N;best_blast_hit_trembl_plants=tr|A0A072VEY8|A0A072VEY8_MEDTR Kinesin-like protein
LotjaGi5g1v0038200	LotjaGi5g1v0038200.1	62	brown	0.444961	0.127614	-0.374014	0.208045	-0.142384	-0.147967	-0.308201	-0.394051	-0.106219	-0.3186	-0.0499422	-0.369573	-0.454636	-0.185826	-0.00512828	-0.0721296	-0.569559	-0.500728	-0.492124	-0.260427	-0.344503	-0.107081	-0.467136	-0.350822	-0.455279	-0.473708	-0.340909	-0.222298	0.12041	-0.27991	-0.150219	-0.20253	0.129233	-0.164843	-0.164161	-0.149515	-0.217907	-0.421903	0.0892687	-0.650588	-0.485003	-0.832794	-0.476196	-0.690647	-0.551301	-0.783615	-0.499474	-0.721361	-0.0639085	-3.84222e-05	-0.0439051	0.138283	0.351307	0.174208	0.107114	-0.236587	-0.494115	-0.374253	-0.0628807	0.062773	0.552659	0.744622	0.495547	0.235729	0.598154	0.413968	0.357307	0.254683	0.844037	0.34786	0.0847574	0.126892	0.179667	0.19865	-0.428988	-0.0883936	0.010041	-0.265274	-0.0360816	0.344158	-0.0576321	-0.485805	-0.0838704	0.36762	0.226159	0.548505	-0.0990776	0.0882129	0.501009	0.369197	0.49691	0.0347845	Embryo defective 1273	putative;interpro_id=N.A.;gene_ontology_id=N.A.;best_blast_hit_tair=AT1G49510.1 embryo defective 1273;best_blast_hit_sprot=N.A.;best_blast_hit_trembl_plants=tr|I1J400|I1J400_SOYBN Uncharacterized protein
LotjaGi5g1v0041500	LotjaGi5g1v0041500.1	93	brown	0.402637	0.172557	0.22193	0.466175	0.109202	0.148222	-0.0874427	0.0719691	-0.274505	-0.238556	-0.152906	0.109678	-0.081405	0.195583	0.285906	-0.0220183	-0.330552	0.10535	-0.222972	0.145548	-0.191785	0.370094	-0.323539	0.0506615	-0.213976	0.0519276	0.295716	0.240218	-0.237806	-0.335684	-0.388508	-0.0343385	0.0177084	-0.23153	-0.430711	0.063797	-0.383616	-0.245249	-0.0930624	-0.348916	-0.458412	-0.338962	-0.397748	-0.761587	-0.727242	-0.498519	-0.677952	-0.438244	0.257965	0.0512439	0.0166894	0.296885	0.124068	0.272176	0.419594	-0.169661	0.0167241	-0.240015	-0.268346	-0.444292	0.45996	0.517435	0.0760694	0.00645022	0.173179	-0.247174	-0.189286	-0.0379697	0.338377	0.00776258	0.0546513	-0.0158432	0.012304	0.241793	-0.182274	0.116334	0.314312	-0.0308886	0.167104	0.361327	0.44872	0.154149	-0.0138317	0.0880646	0.181075	-0.0185348	0.257758	0.708845	0.493557	0.392489	0.192754	0.211903	Calcineurin B	putative;interpro_id=IPR011992 (EF-hand domain pair);gene_ontology_id=GO:0005509	GO:0016020	GO:0016021;best_blast_hit_tair=AT4G33000.2 calcineurin B-like protein 10;best_blast_hit_sprot=sp|Q7FRS8|CNBLA_ARATH Calcineurin B-like protein 10;best_blast_hit_trembl_plants=tr|G7IB87|G7IB87_MEDTR Calcineurin B-like protein 4-1
LotjaGi5g1v0044300	LotjaGi5g1v0044300.1	55	brown	0.759847	0.00257883	0.240285	0.429087	-0.137557	-0.116361	-0.50045	-0.2578	-0.491585	-0.716523	-0.756964	-0.617111	-0.22411	-0.153968	-0.147314	-0.40675	-0.537714	-0.175728	0.264313	0.0981799	-0.177996	-0.409583	-0.562615	-0.499843	-0.173783	-0.128954	-0.223946	-0.650994	-0.260001	-0.0799065	-0.0854133	-0.248589	0.222825	0.209297	-0.256833	-0.315225	-0.0930247	-0.63973	-0.619401	-0.290328	0.250987	0.0318193	-0.0196361	-0.268643	0.0462003	0.201261	-0.0362768	-0.174802	0.0211633	-0.178581	0.1984	-0.420468	-0.300817	-0.56954	0.43128	0.372395	0.0284935	0.529436	0.0570465	0.359954	0.293727	0.280748	0.449586	0.0396323	0.196559	-0.256277	-0.133429	-0.152643	-0.122009	-0.534931	-0.112043	-0.440441	-0.252276	-0.0483876	-0.139565	0.661623	0.328486	0.429343	-0.492613	0.0128553	0.186338	0.113877	0.459714	0.173515	0.728988	0.422604	0.137254	0.128344	0.421899	0.219113	0.40815	-0.0812696	Protein IQ-DOMAIN 1;interpro_id=IPR000048 (IQ motif%2C EF-hand binding site);gene_ontology_id=N.A.;best_blast_hit_tair=AT2G26180.1 IQ-domain 6;best_blast_hit_sprot=sp|Q9SF32|IQD1_ARATH Protein IQ-DOMAIN 1;best_blast_hit_trembl_plants=tr|A0A1J7HRQ0|A0A1J7HRQ0_LUPAN Uncharacterized protein
LotjaGi5g1v0044600	LotjaGi5g1v0044600.1	3	brown	0.476612	0.0996295	0.223649	0.462638	0.116245	0.0623128	-0.525826	-0.372275	-0.560315	-0.690807	-0.806976	-0.555477	-0.203224	-0.179694	-0.0945152	-0.0455006	-0.26861	-0.397265	0.407933	0.309063	0.0120362	0.0885538	0.0881803	-0.158941	-0.0802087	0.227703	-0.0382039	-0.214816	0.18792	0.0245313	-0.146817	0.26221	0.351801	0.602632	-0.0366253	-0.181846	-0.233638	-0.206744	-0.411463	0.134085	0.182487	0.274728	0.230672	-0.216064	-0.044423	0.15983	0.210158	-0.223935	-0.335921	-0.350863	-0.280472	-0.423748	-0.309611	-0.67312	0.361198	0.327876	0.122115	0.335153	-0.189422	0.316611	0.344421	0.0371924	0.416186	0.241313	-0.0171878	-0.161301	-0.474003	-0.462157	-0.30406	-0.753636	-0.547398	-0.360602	-0.54859	-0.427503	0.225029	0.833734	0.693303	0.454437	-0.418973	-0.0432137	-0.0570962	0.10057	0.06814	-0.261657	0.490225	-0.0150538	0.126921	0.18223	0.363233	-0.277751	0.108294	-0.0758706	Dehydrogenase-like protein;interpro_id=IPR023753 (FAD/NAD(P)-binding domain);gene_ontology_id=GO:0003973	GO:0016491	GO:0047545	GO:0055114	GO:0071949;best_blast_hit_tair=AT3G56840.1 FAD-dependent oxidoreductase family protein;best_blast_hit_sprot=sp|Q9LES4|L2HDH_ARATH L-2-hydroxyglutarate dehydrogenase	mitochondrial;best_blast_hit_trembl_plants=tr|I3S380|I3S380_LOTJA Uncharacterized protein
LotjaGi5g1v0048600	LotjaGi5g1v0048600.1	61	brown	0.343071	0.251141	0.22447	0.460952	0.0103463	0.441044	-0.107761	0.160554	0.0444157	-0.256839	-0.462112	-0.508981	-0.239334	-0.148343	-0.136657	0.0316746	-0.14493	-0.031953	-0.342018	-0.317794	-0.133896	-0.429588	-0.304732	-0.267046	-0.436364	-0.37142	-0.293557	-0.192178	-0.245674	0.493364	0.203173	0.483608	0.475174	0.193523	-0.102387	0.151247	0.138925	-0.260903	-0.433149	-0.24095	0.248785	0.228709	-0.031062	-0.137702	0.0548831	0.119224	0.0406495	0.0596855	0.513695	0.0547855	0.359264	0.199349	0.582865	0.229794	0.590894	0.535627	0.64866	0.369972	0.480243	0.365972	0.0406335	0.172135	-0.261045	-0.521412	-0.289131	-0.379614	-0.122956	-0.564177	0.0939933	-0.281213	-0.51605	-0.766321	-0.374684	-0.280784	0.156019	0.1599	0.351026	0.478322	-0.0645524	0.311231	0.0474605	0.269692	0.829775	0.647362	0.426338	0.171581	0.336038	0.561376	0.611274	0.275273	0.303564	0.303138	DUF1677 family protein;interpro_id=IPR012876 (Protein of unknown function DUF1677%2C plant);gene_ontology_id=N.A.;best_blast_hit_tair=AT1G72510.1 DUF1677 family protein (DUF1677);best_blast_hit_sprot=sp|A9B8B2|CLPX_HERA2 ATP-dependent Clp protease ATP-binding subunit ClpX;best_blast_hit_trembl_plants=tr|V7CUQ9|V7CUQ9_PHAVU Uncharacterized protein
LotjaGi5g1v0053200	LotjaGi5g1v0053200.1	55	brown	0.184048	0.547236	0.390646	0.186915	-0.102948	-0.391273	0.0447931	0.147892	-0.206398	-0.248045	0.0165275	-0.083901	0.104023	0.087598	0.149706	-0.0922995	0.165864	-0.346286	-0.298653	-0.523783	-0.659286	0.33199	-0.197839	-0.10769	-0.15442	-0.238662	-0.0721621	-0.0325106	-0.633478	-0.00191164	-0.229353	-0.106474	-0.241988	-0.430433	-0.212017	-0.467074	-0.430275	-0.437323	-0.529999	-0.182413	-0.202139	-0.0112664	-0.347642	-0.237935	-0.156996	-0.37777	-0.523488	-0.402755	-0.279493	-0.415494	-0.157469	0.0323326	0.137636	0.0298632	0.0713232	0.249644	-0.0998101	-0.12847	-0.131001	-0.328511	-0.0761566	0.262743	0.0845694	0.186354	0.395645	-0.331812	-0.124758	-0.162864	0.193918	0.283268	0.528747	0.0713134	0.344176	0.568248	0.287504	-0.0687596	0.0334807	0.104306	0.338436	0.455656	0.531956	0.477113	-0.043672	0.138218	0.463547	0.450004	0.356958	0.317747	0.339041	0.595191	0.0338638	0.146936	Protein phosphatase 2C-like protein;interpro_id=IPR001932 (PPM-type phosphatase domain);gene_ontology_id=GO:0003824	GO:0004721	GO:0004722	GO:0006470	GO:0016787	GO:0043169	GO:0046872;best_blast_hit_tair=AT4G31860.1 Protein phosphatase 2C family protein;best_blast_hit_sprot=sp|Q9SZ53|P2C60_ARATH Probable protein phosphatase 2C 60;best_blast_hit_trembl_plants=tr|G7I891|G7I891_MEDTR Protein phosphatase 2C-like protein
LotjaGi5g1v0059600	LotjaGi5g1v0059600.1	33	brown	-0.0702011	0.819732	0.434251	0.138156	-0.0994814	0.0630985	-0.0756031	0.0984991	-0.0585079	-0.194765	-0.375127	-0.285553	0.0187823	-0.329629	-0.528297	-0.275855	-0.0316084	0.176711	0.00686812	-0.0751045	0.0145828	-0.23568	0.167438	0.0630177	0.169917	0.218286	-0.169198	0.113439	-0.138596	0.565356	0.17171	0.328526	-0.0680883	0.260986	-0.0885926	0.109446	0.0150388	0.0855902	-0.360698	0.345869	0.488221	0.776183	0.551222	0.243	0.460065	0.38154	0.452244	0.438219	0.0629326	-0.421907	-0.215685	-0.29837	0.0663219	-0.27301	0.144039	0.442965	0.496289	0.641606	0.117585	0.216347	-0.393105	-0.41015	-0.298225	-0.108406	-0.382811	-0.577147	-0.581073	-0.783828	-0.38416	-0.340959	-0.282836	-0.393955	-0.443826	-0.536718	0.687426	0.397115	0.354446	0.684284	-0.0251116	0.0383061	-0.158625	0.541543	0.55255	0.145659	0.292818	0.0302327	0.201991	0.157866	-0.00565168	-0.21246	-0.297315	0.352155	Cyclin;interpro_id=IPR013763 (Cyclin-like);gene_ontology_id=GO:0005634;best_blast_hit_tair=AT5G06150.1 Cyclin family protein;best_blast_hit_sprot=sp|P25011|CCNB1_SOYBN G2/mitotic-specific cyclin S13-6;best_blast_hit_trembl_plants=tr|I3S1U1|I3S1U1_LOTJA Uncharacterized protein
LotjaGi5g1v0068300	LotjaGi5g1v0068300.1	87	brown	-0.541511	0.0559625	-0.0878675	0.775307	0.38203	0.349559	0.234182	0.372055	0.580937	0.466873	0.286255	0.265765	0.072562	-0.036257	0.171116	0.486334	0.0969491	-0.0335861	-0.15185	-0.0255212	0.0584303	0.0724158	0.355206	0.0276521	0.259996	0.194297	0.486613	0.502924	0.460008	0.196117	0.452682	0.269586	-0.048931	-0.0421989	0.196719	0.13631	0.100349	0.524736	0.291563	-0.00105482	-0.049295	-0.0777942	0.251138	0.153216	0.108867	0.107393	0.121484	0.169028	0.0193537	0.330153	0.115183	0.0666853	-0.141506	0.347515	-0.601479	-0.257599	-0.15145	-0.497431	-0.0325389	-0.152713	-0.157372	-0.207628	-0.379684	-0.120874	-0.284106	0.232644	0.138754	0.0919246	0.147889	0.200896	0.0814044	0.0700465	-0.0222168	-0.104315	0.0446337	-0.29686	-0.155267	-0.211257	0.447416	-0.0219192	-0.164375	-0.15647	-0.0519292	-0.00400828	-0.450052	-0.261784	-0.00751136	-0.0920907	-0.115595	-0.109387	0.0533667	-0.67931	Pentatricopeptide repeat-containing protein;interpro_id=IPR002885 (Pentatricopeptide repeat);gene_ontology_id=N.A.;best_blast_hit_tair=AT3G53700.1 Pentatricopeptide repeat (PPR) superfamily protein;best_blast_hit_sprot=sp|Q9LFF1|PP281_ARATH Pentatricopeptide repeat-containing protein At3g53700	chloroplastic;best_blast_hit_trembl_plants=tr|A0A1J7GQW1|A0A1J7GQW1_LUPAN Uncharacterized protein
LotjaGi5g1v0069800	LotjaGi5g1v0069800.1	1	brown	0.114948	0.708452	-0.0882648	0.774315	-0.342875	-0.152097	-0.137999	-0.468886	-0.210194	-0.280205	-0.0544033	-0.331354	-0.064246	-0.373735	0.0116621	-0.103113	0.279177	-0.389099	0.0150805	-0.430435	-0.195015	-0.142177	-0.115358	-0.273057	-0.102526	-0.230778	-0.368849	-0.179386	-0.141897	-0.112707	-0.238352	0.148041	0.164564	0.0635537	-0.201662	-0.0188729	0.120736	0.184842	0.162525	0.256748	0.184731	0.0387119	0.00658018	0.201743	-0.212242	-0.192464	0.225257	-0.196409	-0.420642	-0.335787	-0.0684484	0.44668	0.274062	-0.21834	0.212026	0.542979	0.445034	0.0984771	0.137329	0.389933	-0.0489928	0.258213	0.1485	0.0724742	0.125181	0.102276	-0.0431727	-0.130894	-0.0328615	0.0878945	-0.371186	-0.0665561	0.183895	-0.219624	-0.108247	0.0492948	-0.234528	-0.0467836	-0.0741724	0.268625	-0.24545	-0.097166	-0.0996077	0.186679	0.126178	0.0831687	0.148879	-0.120009	0.0892817	-0.342567	-0.213002	0.0464721	Type I inositol-1	4	5-trisphosphate 5-phosphatase;interpro_id=IPR005135 (Endonuclease/exonuclease/phosphatase);gene_ontology_id=GO:0016787	GO:0046856;best_blast_hit_tair=AT2G37440.1 DNAse I-like superfamily protein;best_blast_hit_sprot=sp|Q0WT19|IP5P8_ARATH Type I inositol polyphosphate 5-phosphatase 8;best_blast_hit_trembl_plants=tr|A0A151R1V5|A0A151R1V5_CAJCA Type I inositol-1	4	5-trisphosphate 5-phosphatase CVP2
LotjaGi5g1v0070200	LotjaGi5g1v0070200.1	49	brown	-0.174022	0.569634	0.319075	0.287955	0.144763	-0.120606	-0.0587437	-0.210165	-0.103816	-0.150358	0.0157141	0.167681	0.599987	0.172731	0.48531	0.275168	0.656438	-0.120685	0.478669	0.125576	-0.0198428	0.375028	0.280715	0.137203	0.166788	0.324702	0.19648	-0.0769743	0.0327485	-0.14023	-0.532861	0.0141732	0.0689205	0.16475	-0.0371725	-0.290589	-0.17625	0.130764	-0.163473	0.346709	-0.0800166	0.331655	-0.096847	0.394768	-0.0935562	0.349203	0.252785	0.134978	-0.537193	-0.203815	-0.287988	0.0352717	-0.40083	-0.451688	-0.0262892	0.252423	0.255345	0.195484	-0.0325846	-0.0609553	-0.028496	-0.231448	-0.0342377	0.225465	-0.0515239	-0.194111	-0.136799	-0.0172586	-0.667903	-0.321056	-0.344961	0.113431	0.202042	0.0447209	0.0423025	0.156697	-0.0621092	-0.170955	0.0889838	0.0919916	0.288404	0.294138	-0.354559	-0.445427	-0.00123028	-0.40124	0.0532786	-0.132813	-0.208081	-0.460359	-0.597171	-0.0152828	Mediator of RNA polymerase II transcription subunit 4;interpro_id=IPR019258 (Mediator complex%2C subunit Med4);gene_ontology_id=GO:0001104	GO:0005634	GO:0006351	GO:0006355	GO:0006357	GO:0016592;best_blast_hit_tair=AT5G02850.1 hydroxyproline-rich glycoprotein family protein;best_blast_hit_sprot=sp|Q9LZ00|MED4_ARATH Mediator of RNA polymerase II transcription subunit 4;best_blast_hit_trembl_plants=tr|G7LC42|G7LC42_MEDTR Vitamin-D-receptor interacting mediator subunit 4	Mediator of RNA polymerase II transcription subunit 4;interpro_id=N.A.;gene_ontology_id=GO:0001104	GO:0005634	GO:0006351	GO:0006355	GO:0006357	GO:0016592;best_blast_hit_tair=AT5G02850.1 hydroxyproline-rich glycoprotein family protein;best_blast_hit_sprot=sp|Q9LZ00|MED4_ARATH Mediator of RNA polymerase II transcription subunit 4;best_blast_hit_trembl_plants=tr|G7LC42|G7LC42_MEDTR Vitamin-D-receptor interacting mediator subunit 4
LotjaGi5g1v0071200	LotjaGi5g1v0071200.1	76	brown	-0.0188454	0.951275	0.21241	0.485989	-0.447319	-0.178429	-0.308935	-0.298607	-0.109021	-0.0391159	0.326649	0.141565	0.303629	0.134475	0.281818	0.198007	0.347303	0.0416297	0.123954	-0.145829	-0.142415	0.127621	-0.273378	0.110312	-0.4425	0.000514627	-0.248787	-0.233552	-0.305916	-0.412043	-0.28011	-0.0273671	0.0580932	-0.548029	-0.409286	-0.341526	-0.226584	-0.235378	-0.0841502	-0.0403046	-0.270267	-0.244804	-0.585033	0.0848139	-0.38864	0.0891729	-0.314605	-0.267064	0.226697	-0.0428349	0.0735348	0.310923	0.0376137	-0.0270139	0.434753	0.201369	0.20351	-0.130871	0.314295	-0.152417	0.137421	0.260205	0.0307988	0.129042	0.301155	-0.216134	0.0854707	0.249348	-0.217099	0.124132	-0.103147	0.172346	0.521364	0.500359	-0.42518	-0.0833119	-0.387916	-0.513407	0.142844	0.256907	0.327157	0.24505	0.0370587	0.0902615	0.123942	-0.0716685	-0.16304	0.109103	-0.0650771	-0.0779936	-0.269195	-0.0335461	Phosphatidate phosphatase	Lipin;interpro_id=IPR007651 (Lipin%2C N-terminal)	IPR013209 (Lipin/Ned1/Smp2 (LNS2))	IPR023214 (HAD-like domain)	IPR031703 (Lipin%2C middle domain);gene_ontology_id=GO:0008195	GO:0016311	GO:0016787;best_blast_hit_tair=AT3G09560.1 Lipin family protein;best_blast_hit_sprot=sp|Q9SF47|PAH1_ARATH Phosphatidate phosphatase PAH1;best_blast_hit_trembl_plants=tr|I1LYX3|I1LYX3_SOYBN Uncharacterized protein
LotjaGi5g1v0071300	LotjaGi5g1v0071300.1	3	brown	0.0783548	0.799159	0.234271	0.441074	-0.117483	-0.289108	-0.0657622	0.194636	-0.447555	0.163312	-0.00488225	0.442898	-0.0480428	0.172336	-0.0731757	-0.313597	-0.157343	0.395158	0.370218	0.542859	0.216916	0.474905	0.134197	0.313955	0.441985	0.546633	0.363666	0.207999	-0.0456125	-0.241431	-0.146616	-0.23363	-0.507481	-0.0936155	-0.056467	0.209698	-0.140109	0.0380672	0.0532785	0.386217	0.0195037	0.179397	0.0575814	-0.289808	-0.176448	0.141326	-0.165181	0.0862576	0.211293	0.111411	-0.135378	-0.173022	-0.462365	-0.147074	0.113934	-0.236997	-0.234685	0.151452	-0.250562	-0.424445	-0.210162	-0.337924	0.00981219	0.160842	-0.0181084	-0.270103	-0.318825	0.0566556	-0.266381	-0.0665182	0.453768	0.28918	-0.123295	0.22527	-0.0238708	0.245427	0.28932	0.078412	-0.134151	-0.439242	0.253405	0.214083	-0.368571	-0.625035	-0.104154	-0.28622	-0.329196	0.039898	-0.361684	0.00410024	-0.052885	0.0941949	Lung seven transmembrane receptor	putative;interpro_id=IPR009637 (Lung seven transmembrane receptor-like);gene_ontology_id=GO:0016020	GO:0016021;best_blast_hit_tair=AT5G18520.1 Lung seven transmembrane receptor family protein;best_blast_hit_sprot=sp|Q8BUV8|GP107_MOUSE Protein GPR107;best_blast_hit_trembl_plants=tr|A0A103XH29|A0A103XH29_CYNCS Transmembrane receptor	eukaryota	Lung seven transmembrane receptor	putative;interpro_id=IPR009637 (Lung seven transmembrane receptor-like);gene_ontology_id=GO:0016020	GO:0016021;best_blast_hit_tair=AT5G18520.1 Lung seven transmembrane receptor family protein;best_blast_hit_sprot=sp|Q8BUV8|GP107_MOUSE Protein GPR107;best_blast_hit_trembl_plants=tr|V7BF79|V7BF79_PHAVU Uncharacterized protein	Lung seven transmembrane receptor	putative;interpro_id=N.A.;gene_ontology_id=GO:0016020	GO:0016021;best_blast_hit_tair=AT5G18520.1 Lung seven transmembrane receptor family protein;best_blast_hit_sprot=sp|Q8BUV8|GP107_MOUSE Protein GPR107;best_blast_hit_trembl_plants=tr|V7BF79|V7BF79_PHAVU Uncharacterized protein
LotjaGi5g1v0072300	LotjaGi5g1v0072300.1	94	brown	0.482127	0.0952231	-0.117731	0.701683	-0.198867	-0.0856994	-0.0880538	0.0973012	-0.451118	-0.0967046	-0.517031	-0.453084	-0.608602	-0.148483	-0.414958	-0.377872	-0.148293	-0.153923	0.128011	-0.0364569	0.150061	-0.262851	-0.0220078	-0.241521	0.00304422	-0.300133	-0.407915	-0.455529	-0.121637	0.40471	0.298087	0.211753	0.153737	0.509696	0.41591	0.31642	0.419696	-0.203901	-0.216812	0.311402	0.632737	0.398287	0.208025	-0.0347982	0.345446	0.237677	0.318969	0.116527	0.23499	0.113381	0.25032	-0.105497	0.273912	-0.141106	0.474137	0.468899	0.219975	0.587163	0.343465	0.548885	-0.324157	-0.269559	0.109652	-0.329395	-0.196248	-0.0197648	-0.0671923	-0.33195	-0.0873106	-0.285447	-0.0710305	-0.492423	-0.541679	-0.217864	0.135954	0.284552	0.486317	0.607786	-0.655851	-0.474567	-0.204281	-0.0655801	0.183104	-0.0502846	0.274852	0.165212	-0.158649	-0.0604299	0.112508	0.164436	0.48434	0.315824	Integral membrane protein	TerC family protein;interpro_id=IPR005496 (Integral membrane protein TerC);gene_ontology_id=GO:0009534	GO:0009535	GO:0010027	GO:0016020	GO:0016021	GO:0090351;best_blast_hit_tair=AT5G12130.1 integral membrane TerC family protein;best_blast_hit_sprot=sp|F4JZG9|TERC_ARATH Thylakoid membrane protein TERC	chloroplastic;best_blast_hit_trembl_plants=tr|A0A0L9T9C8|A0A0L9T9C8_PHAAN Uncharacterized protein
LotjaGi5g1v0075500	LotjaGi5g1v0075500.1	17	brown	0.0981562	0.749712	0.225086	0.459691	-0.0475635	0.0168308	0.115245	0.296041	0.188705	-0.103236	-0.110891	-0.141548	-0.17783	-0.422645	-0.261505	-0.418779	-0.539896	0.091384	-0.523461	-0.394079	-0.428937	-0.360762	-0.435242	-0.402483	0.276269	-0.0809404	0.195535	0.313991	-0.289932	0.1532	0.197442	-0.176915	-0.366556	-0.342278	-0.46566	0.113344	-0.0406364	0.068833	-0.0709025	-0.306783	0.109862	-0.0526773	0.281147	-0.325615	-0.0629652	-0.332534	-0.205145	0.016367	0.0941998	-0.142774	0.172276	0.0971513	0.0678379	0.229129	-0.263813	0.0660132	0.0166622	-0.000743523	-0.144513	-0.124281	-0.185643	0.281853	-0.212714	-0.127962	0.0167652	-0.253711	-0.153269	-0.250286	0.501438	0.362755	0.448559	-0.136077	0.0304015	-0.111694	0.137422	-0.0320758	-0.0972596	0.320434	0.389291	0.409885	0.0248222	0.16625	0.456653	0.596504	0.206236	0.446956	0.413482	0.267221	0.299621	0.402297	0.212568	-0.180684	alpha/beta-Hydrolases superfamily protein;interpro_id=IPR029058 (Alpha/Beta hydrolase fold);gene_ontology_id=N.A.;best_blast_hit_tair=AT5G02970.1 alpha/beta-Hydrolases superfamily protein;best_blast_hit_sprot=sp|Q8LFX7|BDG1_ARATH Probable lysophospholipase BODYGUARD 1;best_blast_hit_trembl_plants=tr|V7BG22|V7BG22_PHAVU Uncharacterized protein	alpha/beta-Hydrolases superfamily protein;interpro_id=N.A.;gene_ontology_id=N.A.;best_blast_hit_tair=AT5G02970.1 alpha/beta-Hydrolases superfamily protein;best_blast_hit_sprot=sp|Q8LFX7|BDG1_ARATH Probable lysophospholipase BODYGUARD 1;best_blast_hit_trembl_plants=tr|V7BG22|V7BG22_PHAVU Uncharacterized protein
LotjaGi5g1v0076600_LC	LotjaGi5g1v0076600_LC.1	30	brown	-0.489674	0.0894123	0.32147	0.284148	0.511119	0.419069	0.449015	0.567715	0.428638	0.341524	-0.0372235	0.351851	0.464489	0.197649	-0.0124418	0.134085	0.300958	0.602808	0.205872	0.351404	0.381489	-0.034712	0.481955	0.333831	0.515144	0.446229	0.504006	0.379583	0.134262	0.528729	0.180859	0.18686	-0.0611774	0.355595	0.251232	0.291998	0.21761	0.426884	-0.105032	0.328005	0.327661	0.782458	0.567339	0.521986	0.608937	0.692576	0.532984	0.891392	0.141335	0.141689	0.0175747	-0.252641	-0.268925	0.0311756	-0.332491	-0.0433739	0.374658	0.414174	-0.00491401	-0.0983461	-0.420002	-0.749181	-0.650307	-0.358863	-0.752012	-0.384969	-0.276511	-0.351345	-0.603757	-0.393222	-0.187804	-0.2429	-0.373319	-0.424234	0.549717	0.0128551	0.158512	0.392324	0.156865	-0.234282	0.0293108	0.400552	0.273475	-0.191631	-0.297501	-0.511836	0.195087	0.0227168	-0.333229	-0.247959	-0.40974	0.119554
LotjaGi5g1v0078600	LotjaGi5g1v0078600.1	33	brown	-0.446631	0.12602	0.498652	0.0828233	0.178291	0.0277799	0.237945	0.304151	0.0277319	0.152755	-0.0268692	0.408732	0.445624	-0.0466756	-0.129461	-0.169519	0.239101	0.524303	0.372335	0.357195	0.221622	0.241313	0.475425	0.362417	0.757168	0.759771	0.555819	0.564545	-0.000269624	0.192523	-0.0645379	0.0456519	-0.442618	0.135954	-0.113533	0.210914	-0.0366307	0.565803	0.010154	0.643749	0.327442	0.812024	0.675219	0.384759	0.313646	0.480487	0.432491	0.657682	-0.18675	-0.257405	-0.314496	-0.22857	-0.532363	-0.292938	-0.325362	0.0417564	0.311887	0.374504	-0.315524	-0.280577	-0.502606	-0.666966	-0.446277	0.0450202	-0.503591	-0.517016	-0.631769	-0.416405	-0.674145	-0.261527	0.0381573	0.0756849	-0.220515	-0.387666	0.577674	0.259729	0.122638	0.365337	0.219741	-0.16774	0.0239244	0.538779	-0.046996	-0.428606	-0.209522	-0.488138	0.174692	-0.015265	-0.483912	-0.463615	-0.661357	0.0281609	acyl-CoA-binding domain protein;interpro_id=N.A.;gene_ontology_id=N.A.;best_blast_hit_tair=AT2G37195.2 acyl-CoA-binding domain protein;best_blast_hit_sprot=sp|P0CP39|NDE1_CRYNB Nuclear distribution protein nudE homolog 1;best_blast_hit_trembl_plants=tr|I3S5D8|I3S5D8_MEDTR Transmembrane protein	putative
LotjaGi5g1v0080600	LotjaGi5g1v0080600.1	63	brown	-0.0721843	0.814718	0.129171	0.674065	0.342639	0.588175	-0.00654203	0.375276	-0.0370409	0.21873	-0.39807	-0.0485722	-0.256625	-0.00894338	0.0291345	0.392777	0.182286	0.0129793	0.240535	0.297511	0.403152	0.170475	0.530895	0.113448	0.15077	0.296208	0.315427	0.27084	0.407535	0.505667	0.3974	0.842511	0.365118	0.649283	0.401502	0.540976	0.309192	0.454791	0.0088197	0.524384	0.441801	0.574248	0.394648	0.0705536	0.122392	0.539818	0.462563	0.328556	0.36389	0.397422	0.196249	0.127297	0.0725933	0.108433	0.300678	0.327138	0.552857	0.190696	0.274207	0.245767	-0.244423	-0.523927	-0.425505	-0.465713	-0.739232	-0.148863	-0.326115	-0.523397	-0.374447	-0.542064	-0.608347	-0.566496	-0.752967	-0.521888	0.246962	0.295044	0.650492	0.404063	-0.161143	-0.364535	-0.175331	0.100282	0.147952	-0.274311	-0.180094	-0.634462	-0.041298	0.284139	0.0904883	-0.31053	0.166394	-0.159999	Telomere repeat-binding protein 4;interpro_id=IPR009057 (Homeobox domain-like);gene_ontology_id=N.A.;best_blast_hit_tair=AT2G37025.1 TRF-like 8;best_blast_hit_sprot=sp|Q9FFY9|TRP4_ARATH Telomere repeat-binding protein 4;best_blast_hit_trembl_plants=tr|A0A151TIW1|A0A151TIW1_CAJCA Telomere-binding protein 1
LotjaGi5g1v0080800	LotjaGi5g1v0080800.1	3	brown	0.321389	0.284276	0.763581	0.00238442	-0.0803162	-0.00826252	-0.517655	0.0609742	-0.35914	-0.543514	-0.597247	-0.446276	-0.0603174	-0.182131	-0.150925	0.00228057	-0.196857	-0.258468	-0.0180767	-0.135384	-0.414915	0.143595	-0.101707	-0.11428	-0.22721	0.205763	-0.0531947	-0.0285422	-0.279331	0.30014	0.0392394	0.399615	0.0574294	-0.018108	-0.348015	-0.362891	-0.500192	-0.436194	-0.849739	-0.0353654	0.0964565	0.389765	0.00912326	-0.326462	-0.0571995	0.210032	-0.172953	-0.217023	0.12525	-0.420316	-0.175594	-0.337767	-0.0946208	-0.324479	0.47406	0.529379	0.256055	0.303917	0.0914817	-0.0492484	0.0188686	0.0215033	-0.0276796	0.102923	0.0104148	-0.760239	-0.619656	-0.741353	-0.20694	-0.432307	-0.151588	-0.449322	-0.329487	0.00517309	0.461617	0.651133	0.63684	0.529913	0.122381	0.341909	0.385159	0.75543	0.558544	0.137109	0.749625	0.209517	0.252927	0.608917	0.514946	0.20539	0.083946	-0.0293785	ABC transporter G family-like protein;interpro_id=IPR003439 (ABC transporter-like)	IPR027417 (P-loop containing nucleoside triphosphate hydrolase);gene_ontology_id=GO:0000166	GO:0005524	GO:0016020	GO:0016021	GO:0016887;best_blast_hit_tair=AT2G37010.1 non-intrinsic ABC protein 12;best_blast_hit_sprot=sp|Q9SJK6|WBC30_ARATH Putative white-brown complex homolog protein 30;best_blast_hit_trembl_plants=tr|A0A0R0GWT3|A0A0R0GWT3_SOYBN Uncharacterized protein	ABC transporter G family-like protein;interpro_id=IPR003439 (ABC transporter-like)	IPR027417 (P-loop containing nucleoside triphosphate hydrolase);gene_ontology_id=GO:0000166	GO:0005524	GO:0016020	GO:0016021	GO:0016887;best_blast_hit_tair=AT2G37010.1 non-intrinsic ABC protein 12;best_blast_hit_sprot=sp|Q9SJK6|WBC30_ARATH Putative white-brown complex homolog protein 30;best_blast_hit_trembl_plants=tr|I1LZ89|I1LZ89_SOYBN Uncharacterized protein
LotjaGi5g1v0083000_LC	LotjaGi5g1v0083000_LC.1	27	brown	-0.471221	0.104069	-0.0958255	0.755491	0.00209799	0.23582	0.283819	0.276212	-0.00829786	0.499626	0.312519	0.436424	0.0645155	0.331453	-0.0304524	0.323596	0.470901	0.321603	0.456888	0.293231	0.471667	0.355582	0.557644	0.539256	0.0228566	0.321339	0.252132	0.393488	-0.0704015	-0.129501	0.52381	0.396623	0.0238255	-0.106652	0.281073	0.112252	0.172315	0.45665	0.31864	0.582678	0.302055	0.265711	0.324256	0.49884	0.382941	0.350387	0.0700724	0.122881	0.198012	0.0832061	0.128644	-0.0389152	-0.152306	0.119014	-0.0276009	-0.0914015	0.163149	-0.49505	-0.175748	-0.185683	-0.194353	-0.374332	-0.129649	-0.100799	-0.330005	0.116735	-0.2344	0.119928	-0.430926	-0.0814725	0.114383	0.135099	-0.0988757	0.041763	0.223913	-0.0808162	-0.125555	-0.117316	-0.0394057	-0.507811	-0.222446	0.0401227	-0.222743	-0.434703	-0.450436	-0.53299	0.00987134	-0.0352168	-0.443303	-0.266778	-0.120738	-0.459148	Kinase	putative;interpro_id=IPR010513 (KEN domain)	IPR011009 (Protein kinase-like domain);gene_ontology_id=GO:0004540	GO:0004672	GO:0005524	GO:0006397	GO:0006468	GO:0016301	GO:0016310	GO:0016740	GO:0090501;best_blast_hit_tair=AT2G17520.1 Endoribonuclease/protein kinase IRE1-like protein;best_blast_hit_sprot=sp|Q7XIT1|IRE1_ORYSJ Serine/threonine-protein kinase/endoribonuclease IRE1;best_blast_hit_trembl_plants=tr|A0A0D9WYP0|A0A0D9WYP0_9ORYZ Uncharacterized protein
LotjaGi5g1v0084300_LC	LotjaGi5g1v0084300_LC.1	65	brown	0.01292	0.966586	0.470271	0.104865	0.204269	0.347956	0.0817861	0.323535	-0.0313032	-0.088627	-0.250254	0.112338	0.14445	0.16667	-0.177602	-0.0714147	-0.155551	0.537707	-0.115794	0.288466	0.128337	0.147091	0.0908755	0.396566	-0.038662	0.311845	0.202949	0.386073	-0.20291	0.283543	-0.0742612	0.254487	9.62523e-05	0.072158	-0.204028	0.204961	-0.230528	-0.0756808	-0.31322	-0.00298666	-0.0281886	0.447574	0.162003	-0.217255	0.0370509	0.108968	-0.11163	0.267379	0.442194	-0.138292	-0.152079	-0.146506	0.13325	0.14435	0.338397	-0.0449307	0.374318	0.294365	-0.124677	-0.302325	0.0452546	-0.157778	-0.347856	-0.189914	-0.364663	-0.648271	-0.556203	-0.574493	-0.190536	-0.34848	-0.213943	-0.282598	-0.405143	-0.240861	0.520166	0.258231	0.517036	0.471835	0.129033	0.143408	0.231439	0.576995	0.4584	0.0741785	0.145817	-0.201152	0.30664	0.659731	0.190928	0.110886	-0.206598	0.578743	Nuclear pore complex protein Nup160;interpro_id=N.A.;gene_ontology_id=N.A.;best_blast_hit_tair=AT1G33410.1 SUPPRESSOR OF AUXIN RESISTANCE1;best_blast_hit_sprot=sp|Q9C811|NU160_ARATH Nuclear pore complex protein NUP160;best_blast_hit_trembl_plants=tr|A0A072VJG2|A0A072VJG2_MEDTR Suppressor of auxin resistance 1 protein
LotjaGi5g1v0087700	LotjaGi5g1v0087700.1	19	brown	-0.299134	0.320783	-0.345653	0.247355	0.151643	0.0463951	0.42884	0.0330946	0.424926	0.32439	0.640818	0.34727	0.463454	0.606019	0.526044	0.478708	0.616068	0.0297416	-0.0538857	-0.186321	0.0113526	0.0745237	-0.0178263	0.205544	-0.445101	-0.442889	-0.0987198	-0.219004	-0.220794	-0.282883	-0.0862687	-0.222738	0.250403	-0.361244	0.246591	-0.373263	0.0579625	-0.182699	0.112858	-0.351347	-0.395786	-0.436591	-0.559628	0.425027	0.120726	-0.100596	-0.29264	-0.104228	-0.0734177	0.199632	0.222192	0.20156	0.19746	0.362428	-0.197152	-0.293796	-0.166972	-0.550965	0.0634138	-0.175139	0.245156	0.213979	0.0474056	-0.0657092	0.221161	0.411325	0.636497	0.693832	0.051822	0.306547	0.155999	0.295111	0.635049	0.599305	-0.278183	-0.697123	-0.664619	-0.655336	0.16362	0.0914945	0.209344	-0.220238	-0.243282	0.0797999	-0.29226	-0.0125622	0.0804689	-0.193744	-0.130559	0.236179	-0.0961796	-0.0331194	histone acetyltransferase of the CBP family 1;interpro_id=N.A.;gene_ontology_id=N.A.;best_blast_hit_tair=AT1G79000.1 histone acetyltransferase of the CBP family 1;best_blast_hit_sprot=sp|P24740|POL_HV1U4 Gag-Pol polyprotein;best_blast_hit_trembl_plants=tr|A0A0R0GH74|A0A0R0GH74_SOYBN Uncharacterized protein	Phthiocerol synthesis polyketide synthase type I PpsD;interpro_id=N.A.;gene_ontology_id=GO:0003824	GO:0004315	GO:0005886	GO:0006629	GO:0006631	GO:0006633	GO:0008152	GO:0016491	GO:0016740	GO:0031177	GO:0034081	GO:0055114	GO:0071770	GO:0097040	GO:0097041;best_blast_hit_tair=N.A.;best_blast_hit_sprot=sp|Q9HGM2|GET1_SCHPO Protein get1;best_blast_hit_trembl_plants=tr|A0A0R0GR22|A0A0R0GR22_SOYBN Uncharacterized protein	Senescence-associated protein;interpro_id=N.A.;gene_ontology_id=N.A.;best_blast_hit_tair=AT1G04130.1 Tetratricopeptide repeat (TPR)-like superfamily protein;best_blast_hit_sprot=sp|Q8TGM7|ART2_YEAST Putative uncharacterized protein ART2;best_blast_hit_trembl_plants=tr|I3S7X3|I3S7X3_LOTJA Uncharacterized protein	Senescence-associated protein;interpro_id=N.A.;gene_ontology_id=N.A.;best_blast_hit_tair=AT1G72110.1 O-acyltransferase (WSD1-like) family protein;best_blast_hit_sprot=sp|Q8TGM7|ART2_YEAST Putative uncharacterized protein ART2;best_blast_hit_trembl_plants=tr|I3S7X3|I3S7X3_LOTJA Uncharacterized protein	Senescence-associated protein;interpro_id=N.A.;gene_ontology_id=N.A.;best_blast_hit_tair=AT3G27560.1 Protein kinase superfamily protein;best_blast_hit_sprot=sp|Q8TGM7|ART2_YEAST Putative uncharacterized protein ART2;best_blast_hit_trembl_plants=tr|A0A0R0GHB6|A0A0R0GHB6_SOYBN Uncharacterized protein
LotjaGi5g1v0088200	LotjaGi5g1v0088200.1	61	brown	-0.0996264	0.746074	0.0189343	0.951045	0.2206	0.0143912	0.0544852	0.121582	0.527589	-0.0774585	-0.0470853	-0.269975	0.0798335	-0.304102	-0.0160549	0.00340007	-0.242193	-0.259648	-0.367746	-0.398992	-0.3726	-0.506386	-0.230705	-0.50662	0.176	-0.228672	0.0508922	-0.0988777	0.153853	0.320967	0.210547	-0.2194	-0.0639984	-0.0309018	-0.0255402	-0.226332	0.0435022	-0.0511911	-0.205805	-0.468391	0.0109382	-0.12271	0.148262	0.086506	0.26413	0.00973346	0.151171	0.152096	-0.242318	0.0040755	0.121075	-0.197334	-0.116603	0.00936169	-0.609874	0.00717844	-0.244464	0.0496809	0.0965815	0.169328	-0.0952285	0.0770074	-0.122264	-0.0369756	0.0494138	0.0859341	0.302919	0.00469416	0.314952	0.184719	0.170356	-0.125967	0.119793	-0.0900351	0.0346706	-0.154778	-0.243646	0.0683644	0.304543	0.307886	-0.0321791	-0.0812017	0.354635	0.472882	0.140187	0.44344	0.166017	-0.228595	0.174834	0.205663	0.164687	-0.38658	Uracil permease	putative;interpro_id=IPR001248 (Purine-cytosine permease);gene_ontology_id=GO:0016020	GO:0016021	GO:0022857	GO:0055085;best_blast_hit_tair=AT5G03555.1 permease	cytosine/purines	uracil	thiamine	allantoin family protein;best_blast_hit_sprot=sp|Q9LZD0|NCS1_ARATH Purine-uracil permease NCS1;best_blast_hit_trembl_plants=tr|G7IA71|G7IA71_MEDTR Cytosine/purine uracil thiamine allantoin permease
LotjaGi5g1v0089300	LotjaGi5g1v0089300.1	64	brown	0.0216559	0.944018	-0.0216863	0.943939	-0.291167	-0.0226098	-0.306317	0.0613249	0.132473	0.248714	-0.0552458	-0.297895	-0.350411	-0.420017	-0.0263118	0.158819	0.148934	-0.36739	-0.0847472	-0.401981	-0.0669225	-0.379489	-0.0707292	-0.479178	0.0388927	-0.223515	-0.316017	-0.395618	0.320553	0.472417	0.353336	0.38392	0.123928	0.174651	0.234817	0.271209	0.460817	0.126779	-0.0183826	0.219479	0.395041	0.115922	-0.0924545	0.141437	-0.00573122	0.477925	0.457361	0.196606	0.373111	0.512031	0.429612	0.372459	0.243938	0.0921203	0.202687	0.602212	0.294087	0.393674	0.940333	0.567735	-0.54071	-0.301206	-0.347272	-0.384792	-0.212188	0.0182948	0.341664	-0.121479	-0.0354462	0.091111	-0.279252	-0.394495	-0.106615	-0.0620938	-0.385932	-0.0867844	-0.0149223	-0.0134152	-0.0938986	-0.149052	-0.142129	-0.103095	0.264043	0.204756	0.0226548	-0.0212559	-0.532908	-0.270644	-0.0204393	-0.123436	0.303148	-0.26085	Late embryogenesis abundant protein	putative;interpro_id=IPR004238 (Late embryogenesis abundant protein LEA);gene_ontology_id=N.A.;best_blast_hit_tair=AT2G36640.1 embryonic cell protein 63;best_blast_hit_sprot=sp|Q9SKP0|ECP63_ARATH Late embryogenesis abundant protein ECP63;best_blast_hit_trembl_plants=tr|I1L957|I1L957_SOYBN Uncharacterized protein
LotjaGi5g1v0095500	LotjaGi5g1v0095500.1	18	brown	-0.551208	0.0508742	-0.0810275	0.79244	-0.212729	0.101897	0.19899	0.253384	0.223567	0.667763	0.573715	0.423017	0.0697258	0.145421	0.0753351	0.413675	0.62146	0.165075	0.0889768	-0.125304	0.234723	0.225483	0.381855	0.353627	-0.0581521	0.0887571	0.00403651	0.25573	0.000151591	0.0486753	0.40919	0.433813	-0.0441857	-0.300565	0.219361	0.190493	0.247351	0.437187	0.355645	0.474385	0.150201	0.112988	-0.0353823	0.453051	0.11687	0.295316	0.0815343	0.142722	0.371266	0.291373	0.212859	0.381277	0.201721	0.381315	0.0337366	0.0911381	0.254644	-0.368713	0.342775	-0.1022	-0.424723	-0.345217	-0.400209	-0.220278	-0.24462	0.0725152	0.0839869	0.143776	-0.226264	0.291082	0.054429	0.138161	0.178338	0.216154	-0.0559614	-0.412653	-0.337848	-0.357077	0.19867	-0.251399	-0.125272	0.0515885	-0.137493	-0.142053	-0.469147	-0.431392	-0.264976	-0.104384	-0.424235	-0.205104	-0.165102	-0.272132	Carbonic anhydrase family protein;interpro_id=IPR001148 (Alpha carbonic anhydrase);gene_ontology_id=GO:0004089	GO:0008270	GO:0009570	GO:0046872;best_blast_hit_tair=AT3G52720.1 alpha carbonic anhydrase 1;best_blast_hit_sprot=sp|O04846|ATCA1_ARATH Alpha carbonic anhydrase 1	chloroplastic;best_blast_hit_trembl_plants=tr|A7DX13|A7DX13_LOTJA A-type carbonic anhydrase
LotjaGi5g1v0102300	LotjaGi5g1v0102300.1	25	brown	0.535479	0.0593038	-0.141749	0.644131	-0.244624	-0.095638	-0.421424	-0.51547	-0.436616	-0.661993	-0.481332	-0.547922	-0.383163	-0.30632	-0.371746	-0.425535	-0.720923	-0.211011	0.117213	0.0825872	-0.108741	-0.335616	-0.441012	-0.322393	-0.250207	-0.0974493	-0.24789	-0.238718	-0.137196	-0.40684	0.0613864	-0.24233	0.139404	-0.00102258	-0.378127	-0.284334	-0.183396	-0.327903	-0.0797807	-0.296167	0.0882056	-0.333446	0.185002	-0.319571	-0.0520267	-0.337166	-0.191714	-0.499742	-0.212995	-0.445599	-0.0464188	-0.379538	-0.196895	-0.452744	0.155712	-0.00160845	-0.218885	-0.0980351	-0.409906	0.234743	0.540882	0.592536	0.70238	0.332058	0.399265	0.161139	-0.205043	0.0143202	0.262475	-0.204039	0.00423786	-0.0572611	-0.131428	-0.210267	-0.0913633	0.530586	0.0763821	0.186246	-0.375556	0.0799019	-0.276113	-0.252999	0.193682	0.220128	0.451808	0.487604	0.232592	0.0458363	0.33743	0.0253069	0.335333	-0.293701	Protein trichome birefringence;interpro_id=IPR025846 (PMR5 N-terminal domain)	IPR026057 (PC-Esterase);gene_ontology_id=GO:0016020	GO:0016021;best_blast_hit_tair=AT3G11570.1 TRICHOME BIREFRINGENCE-LIKE 8;best_blast_hit_sprot=sp|Q9CAX1|TBL8_ARATH Protein trichome birefringence-like 8;best_blast_hit_trembl_plants=tr|A0A0R0L5V3|A0A0R0L5V3_SOYBN Uncharacterized protein
LotjaGi5g1v0104000_LC	LotjaGi5g1v0104000_LC.1	89	brown	-0.0200242	0.94823	-0.0706474	0.818603	-0.240888	-0.157461	-0.101078	-0.140088	-0.411674	0.190005	-0.0232345	0.182143	-0.00250739	0.102345	0.0206712	-0.0485643	0.4265	0.146678	0.758831	0.404671	0.489666	0.15896	0.313429	0.183779	0.251757	0.298899	-0.0342761	-0.250296	0.0989505	-0.152827	-0.0259888	0.0855316	0.0195567	0.312427	0.281175	0.219667	0.345809	0.2642	0.213808	0.762399	0.445937	0.397737	0.144203	0.431866	0.145898	0.596272	0.459031	0.272939	0.0231287	0.183841	0.0844649	0.0346792	-0.315593	-0.390422	0.282344	0.261727	0.261261	0.342905	0.200601	0.245988	-0.317186	-0.509541	0.0519073	-0.0394337	-0.233453	0.0514125	-0.0833769	0.130727	-0.717078	-0.3343	-0.203927	0.035196	-0.141192	-0.0668706	-0.198227	0.219057	0.0181908	-0.0393489	-0.516028	-0.666149	-0.14005	-0.0622872	-0.381225	-0.648845	-0.224372	-0.521373	-0.430452	-0.391539	-0.547491	-0.536143	-0.189232	-0.0564841	ATP-binding cassette sub-family A member 2;interpro_id=N.A.;gene_ontology_id=GO:0000166	GO:0005524	GO:0005764	GO:0005765	GO:0005768	GO:0005815	GO:0006357	GO:0006869	GO:0010008	GO:0016020	GO:0016021	GO:0016887	GO:0031410	GO:0032383	GO:0042626	GO:0042632	GO:0043231	GO:0048545	GO:0055085;best_blast_hit_tair=N.A.;best_blast_hit_sprot=sp|Q7TNJ2|ABCA7_RAT ATP-binding cassette sub-family A member 7;best_blast_hit_trembl_plants=tr|A0A059AIV6|A0A059AIV6_EUCGR Uncharacterized protein
LotjaGi5g1v0106300	LotjaGi5g1v0106300.1	1	brown	0.165301	0.589414	-0.274614	0.363878	-0.30561	-0.0651438	-0.0675326	-0.188869	0.0371995	-0.123533	-0.279384	-0.651171	-0.451421	-0.632369	-0.439969	-0.316538	-0.0603138	-0.392968	-0.17495	-0.557114	-0.0947742	-0.742122	-0.160762	-0.58911	0.0599789	-0.492418	-0.579456	-0.413942	0.0497154	0.471211	0.335427	0.184596	0.177446	0.378231	0.185367	0.233706	0.558218	0.144567	0.0604922	0.177753	0.647674	0.235116	0.366664	0.314179	0.366385	0.0986489	0.625474	0.19057	-0.136943	-0.0690797	0.234902	0.163263	0.410033	-0.133473	0.0254717	0.630819	0.362722	0.489511	0.487837	0.834391	-0.407675	-0.0586428	-0.0150628	-0.279507	-0.136144	0.205674	0.162981	-0.294602	0.127385	0.0619449	-0.286652	-0.437702	-0.202862	-0.516071	0.0234682	0.0184918	-0.103544	0.371793	-0.31628	-0.0416008	-0.564974	-0.27896	0.34648	0.458893	0.170511	0.367214	-0.020012	-0.384568	0.0850662	-0.157559	0.220027	0.0199147	Syntaxin	putative;interpro_id=IPR010989 (SNARE);gene_ontology_id=GO:0005484	GO:0005622	GO:0006886	GO:0016020	GO:0016021	GO:0016192	GO:0061025;best_blast_hit_tair=AT3G11820.1 syntaxin of plants 121;best_blast_hit_sprot=sp|Q9ZSD4|SY121_ARATH Syntaxin-121;best_blast_hit_trembl_plants=tr|A0A1J7FR38|A0A1J7FR38_LUPAN Uncharacterized protein
LotjaGi5g1v0107900	LotjaGi5g1v0107900.1	14	brown	0.0279981	0.927657	0.546038	0.0535435	-0.162701	-0.526901	-0.443485	-0.15931	-0.370337	-0.348649	-0.0867167	-0.0791521	0.101107	-0.113372	-0.0443297	0.00326451	-0.0114022	-0.441082	-0.0635083	-0.13133	-0.506742	0.621655	0.161039	0.138096	-0.0158108	0.331024	-0.0387293	0.138999	-0.0677426	-0.00212852	-0.317539	0.045481	-0.384103	-0.244492	-0.244986	-0.515701	-0.752679	-0.333526	-0.510822	0.0642331	-0.352146	0.0884608	-0.206868	-0.378534	-0.292835	-0.202843	-0.326593	-0.431892	-0.391085	-0.572087	-0.702227	-0.354126	-0.234657	-0.36616	0.0299519	0.0803529	-0.357694	-0.0250889	-0.223391	-0.401028	-0.0182438	-0.0252527	0.179046	0.631201	0.425896	-0.437423	-0.43988	-0.365082	-0.0345377	0.0415008	0.271177	0.285407	0.106075	0.340312	0.401011	0.344987	0.389825	0.0629895	0.321316	0.316288	0.392459	0.55286	-0.227173	-0.296842	0.447311	0.227074	-0.0973767	0.196425	0.120739	0.0894375	-0.237098	0.0926253	RNA polymerase II subunit B1 CTD phosphatase RPAP2	putative;interpro_id=IPR007308 (Protein of unknown function DUF408);gene_ontology_id=N.A.;best_blast_hit_tair=AT5G26760.2 RNA polymerase II subunit B1 CTD phosphatase RPAP2-like protein;best_blast_hit_sprot=sp|F4K1B1|RPAP2_ARATH Putative RNA polymerase II subunit B1 CTD phosphatase RPAP2 homolog;best_blast_hit_trembl_plants=tr|I1JGF0|I1JGF0_SOYBN Uncharacterized protein
LotjaGi5g1v0112900	LotjaGi5g1v0112900.1	34	brown	-0.0949365	0.757698	-0.65098	0.01596	0.180682	0.422805	0.248288	0.155535	0.474013	0.413716	0.202708	-0.0655312	-0.24985	0.165756	0.1402	0.398639	0.0612301	-0.0805025	-0.0793817	-0.098379	0.284342	-0.46326	-0.0531974	-0.215468	-0.305945	-0.525133	-0.118131	-0.280556	0.26087	0.0753926	0.602352	0.126948	0.488881	0.114634	0.505293	0.149438	0.573415	0.0794901	0.328019	-0.28691	0.13963	-0.409776	-0.0820574	0.290985	0.317552	0.136088	0.123301	0.0495054	0.338285	0.65242	0.673908	0.17755	0.275451	0.44523	-0.153134	-0.14321	-0.0791245	-0.395203	0.363794	0.39466	0.113353	0.0920239	-0.0169429	-0.463228	-0.152904	0.682992	0.703618	0.514513	0.281735	0.114129	-0.102382	-0.204647	0.00021448	0.0242348	-0.444699	-0.468038	-0.361986	-0.305918	-0.207964	-0.298968	-0.34408	-0.66987	0.131428	0.280351	-0.355949	-0.00853107	-0.126456	-0.291662	0.0224659	0.135848	0.558366	-0.490914	Calmodulin-binding family protein;interpro_id=N.A.;gene_ontology_id=N.A.;best_blast_hit_tair=AT3G58480.1 calmodulin-binding family protein;best_blast_hit_sprot=sp|Q9M2G8|IQM6_ARATH IQ domain-containing protein IQM6;best_blast_hit_trembl_plants=tr|A0A072VIC5|A0A072VIC5_MEDTR Calmodulin-binding family protein
LotjaGi5g1v0116300_LC	LotjaGi5g1v0116300_LC.1	45	brown	0.0242776	0.937252	-0.0643785	0.83449	-0.136175	-0.221817	-0.360643	-0.090335	-0.108422	-0.084962	-0.21688	-0.444688	-0.548706	-0.456983	-0.476959	-0.00997949	-0.319017	-0.609604	-0.294591	-0.252472	-0.206623	0.0468619	0.260247	-0.144557	-0.0223064	-0.0467011	-0.332232	0.035258	0.408068	0.445539	0.366076	0.360244	-0.105579	0.218228	0.270615	-0.0143172	-0.132593	-0.0632157	-0.129137	0.082017	0.0821016	0.030879	0.182176	-0.284576	0.092891	-0.168139	0.139222	-0.255603	-0.135533	-0.181283	-0.366223	-0.315917	0.183599	-0.0979083	-0.0939239	0.0937722	-0.365467	0.0049312	0.104011	0.223379	-0.185127	-0.159274	0.127646	0.240985	0.131457	0.106703	-0.122345	-0.411877	0.347706	0.104429	0.0450105	-0.0492413	-0.349051	-0.187393	0.341318	0.197639	0.463647	0.266077	-0.0253011	-0.0570536	-0.328488	-0.0790973	-0.00393706	-0.0211844	0.203462	0.338141	-0.329752	-0.116174	0.152699	0.0179362	0.294388	-0.0570356
LotjaGi5g1v0117100	LotjaGi5g1v0117100.1	26	brown	0.0162686	0.957931	-0.00529115	0.986313	0.20055	0.447837	-0.37606	-0.32143	-0.13948	-0.220636	-0.336153	-0.171738	0.0479252	0.0947778	0.175486	0.493097	0.103858	-0.110053	0.539684	0.477202	0.386693	0.101353	0.287524	0.145309	-0.286922	0.310881	0.0877191	-0.0622329	0.425188	-0.132493	0.0742701	0.47729	0.605314	0.444272	0.0791009	-0.0868397	-0.0390295	0.115374	-0.0105797	0.16785	0.0570984	0.0824717	0.107625	0.163271	-0.0172298	0.422328	0.263242	-0.0783184	0.00602765	0.0506083	-0.0210731	-0.170018	-0.269789	-0.346095	0.300922	0.0982809	0.26261	-0.0905114	0.00779788	0.247934	0.445396	-0.0361232	0.174145	0.0494708	-0.231323	0.0847579	-0.202734	-0.0815392	-0.465028	-0.699592	-0.812315	-0.248772	-0.371373	-0.36623	-0.0825636	0.476285	0.28972	-0.070576	-0.285756	-0.173405	-0.187562	-0.100398	0.045345	-0.280785	-0.0116716	-0.481523	-0.0358955	0.0947309	0.0831647	-0.569049	-0.0465607	-0.400232	Activator of 90 kDa heat shock ATPase-like protein;interpro_id=IPR013538 (Activator of Hsp90 ATPase homologue 1-like)	IPR015310 (Activator of Hsp90 ATPase%2C N-terminal);gene_ontology_id=GO:0001671	GO:0006950	GO:0032781	GO:0051087;best_blast_hit_tair=AT3G12050.1 Aha1 domain-containing protein;best_blast_hit_sprot=sp|O95433|AHSA1_HUMAN Activator of 90 kDa heat shock protein ATPase homolog 1;best_blast_hit_trembl_plants=tr|A0A072TGU9|A0A072TGU9_MEDTR Activator of 90 kDa heat shock ATPase-like protein
LotjaGi5g1v0123300	LotjaGi5g1v0123300.1	2	brown	-0.369501	0.214024	-0.219505	0.471185	0.179691	0.167104	0.0394448	0.158039	0.344372	0.465526	0.488299	0.384084	0.0143974	0.242457	0.354887	0.61299	0.127088	-0.114558	-0.137711	0.0592503	0.050006	0.375008	0.23009	0.204588	-0.15934	0.074866	0.281641	0.307046	0.389566	-0.182972	0.227681	0.169384	0.0172003	-0.30177	0.171923	-0.0356524	-0.114282	0.170301	0.319825	-0.171906	-0.45062	-0.518455	-0.324689	-0.133605	-0.276653	-0.13737	-0.324679	-0.267864	0.190569	0.432941	0.0741444	0.175974	-0.013291	0.449076	-0.259107	-0.455325	-0.409453	-0.776385	0.00825072	-0.345376	0.164016	0.0637094	-0.0944185	0.0601224	0.0930931	0.362019	0.333666	0.43269	0.290737	0.33071	0.168001	0.324338	0.226896	0.379105	-0.30945	-0.398276	-0.177694	-0.609051	0.349831	-0.0316885	0.049442	-0.267302	-0.32347	-0.14465	-0.423478	-0.238889	-0.289121	-0.00740632	-0.0744476	0.0597946	0.162137	-0.519773	Fanconi anemia group M protein;interpro_id=N.A.;gene_ontology_id=GO:0003677	GO:0005524	GO:0016020	GO:0016021	GO:0016787;best_blast_hit_tair=N.A.;best_blast_hit_sprot=sp|O74254|AMYG_CANAL Glucoamylase 1;best_blast_hit_trembl_plants=tr|A0A0D2U4T9|A0A0D2U4T9_GOSRA Uncharacterized protein
LotjaGi5g1v0125200_LC	LotjaGi5g1v0125200_LC.1	51	brown	0.242861	0.424003	-0.267047	0.377771	0.413522	0.489842	-0.00299429	0.222198	0.342822	0.038714	-0.219469	-0.256272	-0.346663	0.0297141	0.203548	0.326044	-0.38765	-0.222888	-0.396458	-0.0541198	-0.0268185	-0.293545	-0.218872	-0.365322	-0.265684	-0.390422	0.0914921	-0.12231	0.364567	0.245692	0.276299	0.178472	0.441427	0.246273	0.231205	0.182316	0.181853	-0.16106	-0.0373192	-0.600417	-0.162531	-0.422136	-0.204004	-0.397228	-0.138634	-0.122634	-0.119182	-0.115768	0.3678	0.582688	0.443597	0.136592	0.291878	0.450593	0.0102228	-0.148733	-0.128833	-0.178798	0.261231	0.206086	0.32371	0.272146	-0.0716658	-0.391326	-0.111252	0.297532	0.440887	0.0902563	0.541417	-0.0423863	-0.220532	-0.403552	-0.253262	-0.0724197	-0.314516	-0.151927	0.220326	-0.00826055	-0.0130793	0.092188	-0.00763068	-0.39842	0.311432	0.392651	-0.000872333	0.118961	0.00985451	0.21568	0.529496	0.383574	0.68283	-0.210206	phospholipase-like protein (PEARLI 4) with TRAF-like domain protein;interpro_id=N.A.;gene_ontology_id=N.A.;best_blast_hit_tair=AT3G58270.1 phospholipase-like protein (PEARLI 4) with TRAF-like domain protein;best_blast_hit_sprot=sp|Q7VKV4|RUVA_HAEDU Holliday junction ATP-dependent DNA helicase RuvA;best_blast_hit_trembl_plants=tr|A0A151RWE9|A0A151RWE9_CAJCA Uncharacterized protein
LotjaGi5g1v0131100_LC	LotjaGi5g1v0131100_LC.1	14	brown	0.109792	0.72105	0.293537	0.330357	-0.36951	-0.439682	-0.474031	-0.136846	-0.332731	-0.120803	0.0145063	0.00638972	-0.245694	-0.224301	-0.342471	-0.232014	-0.429611	-0.0930601	-0.29865	0.016686	-0.255953	0.394808	-0.0216551	0.19783	-0.0455008	0.280489	-0.180955	0.201883	0.08569	-0.000845873	-0.198023	-0.0100099	-0.473483	-0.301292	-0.286118	-0.0420397	-0.544902	-0.286519	-0.15519	-0.0267677	-0.379531	-0.132242	-0.241795	-0.680952	-0.464215	-0.349565	-0.386377	-0.3537	0.184996	-0.241053	-0.542143	-0.170135	0.0651641	-0.028957	0.223775	-0.17452	-0.402124	0.0551854	-0.0471563	-0.37217	-0.024277	0.0206213	0.082311	0.437592	0.367314	-0.352722	-0.317964	-0.283571	0.285261	0.240769	0.276131	0.299781	-0.026808	0.222837	0.124389	0.215327	0.417015	0.0273856	0.179132	0.154113	0.176781	0.299634	-0.0834817	-0.121333	0.249369	0.220801	-0.424969	0.238787	0.0498104	0.138693	-0.044882	0.399967	Retrovirus-related Pol polyprotein from transposon TNT 1-94;interpro_id=N.A.;gene_ontology_id=GO:0003676	GO:0003899	GO:0015074	GO:0016740	GO:0016779	GO:0032774;best_blast_hit_tair=AT4G23160.2 cysteine-rich RECEPTOR-like kinase;best_blast_hit_sprot=sp|P10978|POLX_TOBAC Retrovirus-related Pol polyprotein from transposon TNT 1-94;best_blast_hit_trembl_plants=tr|Q1S5J6|Q1S5J6_MEDTR Reverse transcriptase (RNA-dependent DNA polymerase)	putative
LotjaGi5g1v0134000	LotjaGi5g1v0134000.1	15	brown	-0.158927	0.604042	0.00212218	0.99451	0.566003	0.599833	0.392869	0.297131	0.00847459	0.183565	-0.0382811	0.516544	0.361652	0.722334	0.264798	0.292151	0.183069	0.717438	0.509904	0.85672	0.673343	0.362121	0.391681	0.66094	-0.00465157	0.424413	0.585507	0.357339	0.00229496	-0.22286	-0.0225579	0.107587	0.297281	0.263025	0.186929	0.184433	0.0161312	0.178485	0.12008	0.1319	-0.0528483	0.23829	0.190254	0.177804	0.205679	0.310198	-0.0503376	0.300974	0.256032	0.204684	0.0765219	-0.204956	-0.292697	0.0904158	0.105215	-0.466313	0.190776	-0.195193	-0.464979	-0.352124	0.376727	-0.214445	-0.0831622	-0.197575	-0.469591	-0.0502335	-0.266809	0.118121	-0.501748	-0.58752	-0.254179	-0.036124	-0.328875	-0.146234	0.192434	0.117835	0.233198	0.0409358	-0.175563	-0.377086	0.109905	0.0692226	-0.100147	-0.470054	-0.376101	-0.703489	0.289917	0.327927	-0.158317	-0.156559	-0.183027	0.0802613	Protein nrt1 ptr family 1.2;interpro_id=IPR000109 (Proton-dependent oligopeptide transporter family)	IPR020846 (Major facilitator superfamily domain);gene_ontology_id=GO:0016020	GO:0016021	GO:0022857	GO:0055085;best_blast_hit_tair=AT1G52190.1 Major facilitator superfamily protein;best_blast_hit_sprot=sp|Q9M817|PTR6_ARATH Protein NRT1/ PTR FAMILY 1.2;best_blast_hit_trembl_plants=tr|A0A1J7GRG6|A0A1J7GRG6_LUPAN Uncharacterized protein
LotjaGi5g1v0164700	LotjaGi5g1v0164700.1	33	brown	-0.606178	0.028081	0.275442	0.362373	0.419224	0.131578	0.385217	0.237589	0.381429	0.189749	0.136561	0.335225	0.591106	0.0997998	-0.0232263	0.126183	0.407915	0.341189	0.0683594	0.189405	0.181849	0.191944	0.595991	0.443855	0.464144	0.447945	0.331625	0.468315	0.189296	0.403806	-0.145396	0.0958552	-0.194018	0.263808	0.161716	0.0727229	-0.0699087	0.417154	-0.0293976	0.324735	0.0259717	0.652968	0.456177	0.483944	0.430767	0.313186	0.460637	0.648255	-0.336234	-0.252174	-0.47327	-0.265639	-0.196686	-0.101488	-0.491386	-0.146461	0.170902	0.272222	-0.224584	-0.211468	-0.312658	-0.613394	-0.457381	0.0476653	-0.440852	-0.289446	-0.319561	-0.362308	-0.473522	-0.183458	-0.177294	0.0981183	-0.131029	-0.385656	0.685895	-0.0476153	0.072224	0.217817	0.322956	0.0207421	-0.020693	0.384927	-0.0496909	-0.26631	-0.278796	-0.372664	0.182556	-0.0929595	-0.371406	-0.389068	-0.728483	0.34397	Phenazine biosynthesis PhzC/PhzF family protein;interpro_id=IPR003719 (Phenazine biosynthesis PhzF protein);gene_ontology_id=GO:0003824	GO:0009058;best_blast_hit_tair=AT4G02860.1 Phenazine biosynthesis PhzC/PhzF protein;best_blast_hit_sprot=sp|Q9KG32|Y283_BACHD Uncharacterized isomerase BH0283;best_blast_hit_trembl_plants=tr|I3SI57|I3SI57_LOTJA Uncharacterized protein
LotjaGi5g1v0165100	LotjaGi5g1v0165100.2	93	brown	0.430971	0.141495	0.330093	0.270685	-0.0817297	0.028	-0.17903	-0.0934353	-0.275217	-0.557759	-0.254903	-0.299378	-0.0999872	-0.0748235	0.0885744	-0.0907492	-0.305719	-0.250516	-0.392967	-0.360108	-0.57845	0.1486	-0.467195	-0.186354	-0.440116	-0.198475	-0.016474	0.141316	-0.553955	-0.243412	-0.228619	0.0590659	0.0787637	-0.40388	-0.618039	-0.326873	-0.517013	-0.39037	-0.36428	-0.451456	-0.311407	-0.294949	-0.281514	-0.594253	-0.516589	-0.644467	-0.69786	-0.664345	-0.0590644	-0.455608	-0.0625757	0.182562	0.257446	0.0992605	0.365702	0.182577	0.118856	-0.327512	-0.303818	-0.26716	0.454428	0.766475	0.227455	0.143368	0.375039	-0.312975	-0.318817	-0.268522	0.442483	0.0951387	0.0983913	-0.131413	0.141576	0.208527	0.108412	0.19699	0.158287	0.125762	0.294873	0.70813	0.342361	0.31442	0.264402	0.468267	0.548407	0.419855	0.617886	0.733435	0.731409	0.481686	0.183653	0.0267565	Phenazine biosynthesis PhzC/PhzF family protein;interpro_id=IPR003719 (Phenazine biosynthesis PhzF protein);gene_ontology_id=GO:0003824	GO:0009058;best_blast_hit_tair=AT1G03210.1 Phenazine biosynthesis PhzC/PhzF protein;best_blast_hit_sprot=sp|Q9KG32|Y283_BACHD Uncharacterized isomerase BH0283;best_blast_hit_trembl_plants=tr|B7FJ84|B7FJ84_MEDTR Phenazine biosynthesis PhzC/PhzF family protein	Phenazine biosynthesis PhzC/PhzF family protein;interpro_id=IPR003719 (Phenazine biosynthesis PhzF protein);gene_ontology_id=GO:0003824	GO:0009058;best_blast_hit_tair=AT1G03210.1 Phenazine biosynthesis PhzC/PhzF protein;best_blast_hit_sprot=sp|Q9KG32|Y283_BACHD Uncharacterized isomerase BH0283;best_blast_hit_trembl_plants=tr|G7IEF2|G7IEF2_MEDTR Phenazine biosynthesis PhzC/PhzF family protein
LotjaGi5g1v0169300_LC	LotjaGi5g1v0169300_LC.1	33	brown	0.149742	0.625358	0.327209	0.275145	-0.0176484	-0.0414923	-0.206975	-0.273481	-0.255761	-0.43717	-0.411368	-0.338176	0.153516	-0.280384	0.080698	-0.0596166	0.270649	-0.284639	0.224267	-0.135822	-0.153092	-0.0145061	0.0620512	-0.207213	0.133173	0.109431	-0.0752871	-0.141426	-0.0405909	0.156675	-0.355674	0.222277	0.167999	0.385056	-0.155631	-0.0621043	-0.0280553	0.11291	-0.253788	0.336682	0.257132	0.481676	0.179893	0.192298	-0.0629052	0.20615	0.412156	0.10231	-0.452924	-0.366793	-0.209708	0.101149	-0.0689537	-0.480202	0.212748	0.620389	0.540543	0.506903	0.0947193	0.320317	-0.110068	-0.0859847	-0.0198316	0.0528297	-0.142119	-0.30036	-0.336173	-0.47384	-0.424918	-0.384695	-0.543214	-0.293558	-0.142337	-0.3827	0.203437	0.404102	0.203656	0.305328	-0.0738792	0.222054	0.0158189	0.282961	0.0545845	-0.0453615	0.300836	-0.102377	0.230291	0.0411706	0.138119	-0.396842	-0.339305	0.139587	LPS-assembly protein LptD;interpro_id=N.A.;gene_ontology_id=GO:0009279	GO:0010033	GO:0015920	GO:0016020	GO:0019867	GO:0043165	GO:0061024;best_blast_hit_tair=AT1G50250.1 FTSH protease 1;best_blast_hit_sprot=sp|Q1C0H2|LPTD_YERPA LPS-assembly protein LptD;best_blast_hit_trembl_plants=tr|A0A150GWF4|A0A150GWF4_GONPE Uncharacterized protein
LotjaGi5g1v0169500	LotjaGi5g1v0169500.1	3	brown	0.101689	0.740978	0.231431	0.446789	-0.477116	-0.524464	-0.735322	-0.717131	-0.228869	-0.505372	-0.1155	-0.370728	0.0388067	-0.519506	-0.306582	-0.235257	-0.287639	-0.349494	-0.0516211	-0.123923	-0.309021	-0.085185	-0.172666	-0.126311	-0.0964365	0.193253	-0.496562	-0.252184	0.24278	-0.0721257	-0.413647	-0.169856	-0.202143	-0.0877056	-0.427102	-0.375891	-0.456533	-0.284824	-0.208742	-0.0674341	-0.252259	-0.100707	-0.148759	-0.197047	-0.297041	-0.0958374	0.0972879	-0.24078	-0.320041	-0.5253	-0.627196	-0.284368	-0.149524	-0.580115	0.084698	0.131419	-0.223555	0.372309	0.112547	0.126846	0.109365	0.117864	0.292837	0.622549	0.468486	-0.221677	-0.169615	-0.220639	-0.0137331	0.00658536	-0.240362	0.229775	0.151916	-0.0938578	-0.0441693	0.389333	0.0550598	-0.0898599	0.0307435	0.333748	-0.0569515	0.154505	0.0520656	0.0512637	0.415217	0.338127	-0.392068	-0.205897	-0.0246412	-0.37224	-0.370312	0.229406	Non-specific lipid-transfer protein-like protein;interpro_id=IPR016140 (Bifunctional inhibitor/plant lipid transfer protein/seed storage helical domain);gene_ontology_id=N.A.;best_blast_hit_tair=AT3G22600.1 Bifunctional inhibitor/lipid-transfer protein/seed storage 2S albumin superfamily protein;best_blast_hit_sprot=sp|Q9ZQI8|NLTL2_ARATH Non-specific lipid-transfer protein-like protein At2g13820;best_blast_hit_trembl_plants=tr|I1L857|I1L857_SOYBN Uncharacterized protein
LotjaGi5g1v0170700	LotjaGi5g1v0170700.1	106	brown	0.308992	0.304303	-0.304952	0.310997	-0.478823	-0.52522	-0.461739	-0.740003	-0.575528	-0.487149	-0.0929154	-0.366928	-0.335855	-0.222342	-0.347473	-0.310023	-0.341469	-0.473134	0.182709	-0.00898065	-0.134671	0.0867598	-0.124967	-0.0501534	-0.307191	-0.0857404	-0.490896	-0.25973	-0.0520174	-0.551984	-0.0939189	-0.255802	-0.0535678	-0.139286	-0.160958	-0.452928	-0.325766	-0.315582	0.0901935	-0.0244278	-0.117283	-0.433942	-0.0520168	-0.204458	-0.130038	-0.502819	-0.240093	-0.72365	-0.518793	-0.597539	-0.430296	-0.364682	-0.139323	-0.523446	0.0782411	-0.10569	-0.522461	-0.317716	-0.433447	0.109781	0.421568	0.456326	0.877377	0.693886	0.695598	0.379798	-0.104187	0.207743	0.230022	0.0827762	0.189116	0.406517	0.154887	0.103576	-0.0750371	0.330365	-0.0534046	-0.155311	-0.353498	-0.0417833	-0.316641	-0.329726	-0.381143	-0.16568	0.289643	0.457829	-0.136798	-0.27235	0.0140919	-0.122515	0.0951883	-0.150706	Auxin canalization protein (DUF828);interpro_id=IPR008546 (Domain of unknown function DUF828)	IPR013666 (Pleckstrin-like%2C plant);gene_ontology_id=N.A.;best_blast_hit_tair=AT3G63300.1 FORKED 1;best_blast_hit_sprot=sp|Q8W4K5|VAB_ARATH VAN3-binding protein;best_blast_hit_trembl_plants=tr|V7BIA1|V7BIA1_PHAVU Uncharacterized protein
LotjaGi5g1v0180300_LC	LotjaGi5g1v0180300_LC.1	35	brown	-0.0818975	0.790256	0.0508186	0.869045	0.351687	0.0194137	-0.216409	0.0930596	-0.0329091	0.140994	-0.068857	0.180589	-0.0179311	0.199712	0.232801	0.395427	-0.0205336	-0.188298	0.167405	0.446295	0.158351	0.507996	0.430976	0.208751	0.13414	0.368896	0.310201	0.10129	0.628311	0.100523	-0.0671518	0.158971	-0.00615996	0.314243	0.36311	0.0184127	-0.215958	-0.0164765	-0.0723078	0.0583725	-0.303127	-0.0320902	-0.147194	-0.282923	-0.178585	0.182596	0.019411	-0.0343461	0.000552399	0.325518	-0.267795	-0.268642	-0.318308	-0.0630244	-0.101002	-0.322972	-0.433015	-0.0591215	-0.0120494	-0.194156	0.0865656	-0.350589	-0.00830853	0.184193	-0.0567418	0.0644269	0.0290895	0.0261979	-0.0976782	-0.233343	-0.0896171	0.12502	-0.260539	0.0924732	-0.0271701	0.146315	0.498731	-0.122003	-0.00337015	-0.271303	0.170303	-0.0500976	-0.379433	-0.581371	-0.149201	-0.332817	-0.469703	-0.038493	-0.0694124	-0.102781	0.0882175	-0.0999022	Ribonuclease H;interpro_id=IPR012337 (Ribonuclease H-like domain);gene_ontology_id=GO:0003676	GO:0004523	GO:0090502;best_blast_hit_tair=AT4G29090.1 Ribonuclease H-like superfamily protein;best_blast_hit_sprot=sp|P0C2F6|RNHX1_ARATH Putative ribonuclease H protein At1g65750;best_blast_hit_trembl_plants=tr|A0A061ET89|A0A061ET89_THECC Uncharacterized protein
LotjaGi5g1v0180400	LotjaGi5g1v0180400.1	3	brown	-0.110885	0.718375	0.566051	0.0437396	0.0547118	-0.178985	-0.144654	0.136882	-0.249821	-0.0684281	-0.174393	0.239129	0.179737	-0.0500283	-0.219748	-0.221833	-0.109901	0.301767	0.105357	0.391657	0.0477059	0.471143	0.346167	0.406994	0.446332	0.689329	0.287122	0.425073	0.108029	0.212264	-0.313324	0.050399	-0.466309	0.121993	-0.158228	0.140152	-0.395597	0.0801601	-0.231128	0.368914	-0.0703196	0.549997	0.240868	-0.248656	-0.094129	0.159	0.0789446	0.272634	-0.00396042	-0.277041	-0.5975	-0.328234	-0.305704	-0.25737	0.0396868	-0.0911012	-0.00527299	0.456037	-0.23367	-0.399954	-0.25187	-0.48768	-0.240342	0.258066	-0.179814	-0.635715	-0.645132	-0.544765	-0.354784	-0.237358	0.0293154	0.121898	-0.313164	-0.174585	0.519578	0.406287	0.574938	0.374612	0.155833	-0.0366871	0.234639	0.592882	-0.0761041	-0.449534	0.0816518	-0.257549	-0.133214	0.236587	-0.192807	-0.194589	-0.460142	0.494424	Ethylene-responsive transcription factor;interpro_id=IPR016177 (DNA-binding domain);gene_ontology_id=GO:0003677	GO:0003700	GO:0005634	GO:0006351	GO:0006355;best_blast_hit_tair=AT3G23230.1 Integrase-type DNA-binding superfamily protein;best_blast_hit_sprot=sp|Q9LTC5|ERF98_ARATH Ethylene-responsive transcription factor ERF098;best_blast_hit_trembl_plants=tr|C6T1T9|C6T1T9_SOYBN Putative uncharacterized protein
LotjaGi5g1v0182700_LC	LotjaGi5g1v0182700_LC.1	38	brown	0.451019	0.121895	0.218125	0.474047	-0.157337	-0.248011	0.0576214	-0.178914	-0.194166	-0.456199	-0.103558	-0.116676	0.322145	0.0933711	0.29531	-0.390458	0.0519499	0.0672859	-0.00429782	-0.272423	-0.389222	-0.243956	-0.689482	-0.347331	-0.109355	-0.336703	-0.117556	-0.450451	-0.715965	-0.351505	-0.59647	-0.575738	0.000665636	-0.284631	-0.491774	-0.32619	-0.0859844	-0.439571	-0.324912	-0.342917	-0.082421	-0.115338	-0.366976	-0.0242816	-0.221507	-0.182575	-0.285707	-0.104931	-0.214603	-0.247488	0.203105	0.229239	-0.0168066	-0.179739	0.229062	0.29335	0.238494	0.29897	-0.0287873	-0.00988836	0.179724	0.498629	0.191166	-0.0163832	0.323578	-0.249832	0.117032	0.17628	-0.0343851	0.0347577	0.138158	-0.0595598	0.473206	0.319643	-0.271675	-0.00924931	-0.35492	-0.00685068	-0.0202465	0.438006	0.470419	0.206189	0.148324	0.347804	0.423727	0.353331	0.443139	0.130337	0.24628	0.328537	-0.103445	0.283935	Transposase;interpro_id=IPR027806 (Harbinger transposase-derived nuclease domain);gene_ontology_id=N.A.;best_blast_hit_tair=AT5G35695.1 nuclease HARBI1-like protein;best_blast_hit_sprot=sp|Q9M2U3|ALPL_ARATH Protein ALP1-like;best_blast_hit_trembl_plants=tr|A0A061EE93|A0A061EE93_THECC Uncharacterized protein
LotjaGi5g1v0184200	LotjaGi5g1v0184200.1	33	brown	-0.194787	0.523666	0.397183	0.178997	0.241445	0.442572	0.223449	0.373575	-0.0688307	0.040832	-0.349435	0.0471581	0.168116	0.0925612	-0.18384	0.047909	0.30912	0.418941	0.380212	0.289704	0.364772	0.0690922	0.466754	0.333083	0.228334	0.407564	0.278087	0.332197	-0.155051	0.41985	0.267882	0.545433	0.155444	0.415034	0.122748	0.266958	0.16583	0.365109	-0.205645	0.593751	0.585676	0.926358	0.650551	0.445067	0.528109	0.617171	0.458581	0.558667	0.155469	-0.159087	0.0166196	-0.176859	-0.0985169	-0.147781	0.197479	0.361385	0.723042	0.37576	-0.0589169	0.0711253	-0.316383	-0.561268	-0.408377	-0.336642	-0.72161	-0.495943	-0.6591	-0.646032	-0.708787	-0.614836	-0.394525	-0.464739	-0.582781	-0.536537	0.689623	0.376365	0.409127	0.6283	-0.0958484	-0.240967	-0.0883248	0.51773	0.346253	-0.196848	-0.0165463	-0.49459	0.392771	0.308483	-0.0969004	-0.312518	-0.294175	0.0964038	Ring finger protein	putative;interpro_id=IPR001841 (Zinc finger%2C RING-type);gene_ontology_id=GO:0016020	GO:0016021;best_blast_hit_tair=AT5G43420.1 RING/U-box superfamily protein;best_blast_hit_sprot=sp|Q9LSW9|ATL16_ARATH RING-H2 finger protein ATL16;best_blast_hit_trembl_plants=tr|K7N4P5|K7N4P5_SOYBN Uncharacterized protein
LotjaGi5g1v0184800	LotjaGi5g1v0184800.1	3	brown	0.420282	0.152744	0.147159	0.631404	-0.361289	-0.248823	-0.566942	-0.421102	-0.518437	-0.546872	-0.598244	-0.524057	-0.238774	-0.395094	-0.413584	-0.45396	-0.416896	-0.146141	0.548207	0.189603	0.0322803	-0.394006	-0.241806	-0.359353	0.0979644	0.187003	-0.238272	-0.465416	-0.0460262	-0.136205	0.139843	-0.153049	0.0262865	0.220962	-0.214314	-0.24394	0.0169945	-0.20804	-0.288298	0.194028	0.518954	0.220534	0.384452	0.0897738	0.258738	0.399759	0.314088	-0.0375574	-0.163845	-0.337886	0.0157903	-0.535686	-0.545148	-0.816325	0.195995	0.391386	0.0194866	0.470017	-0.0265424	0.451837	0.0260027	-0.0143347	0.458456	0.237213	0.111569	-0.128152	-0.309629	-0.153799	-0.373876	-0.491513	-0.106933	-0.214938	-0.27574	-0.285555	-0.039927	0.747592	0.14884	0.361433	-0.535026	-0.261951	-0.217477	0.0281562	0.259414	-0.0878413	0.483895	0.236304	-0.0756366	-0.248814	-0.0290827	-0.288474	0.138792	-0.396485	Repetitive proline-rich cell wall protein 2;interpro_id=N.A.;gene_ontology_id=N.A.;best_blast_hit_tair=AT3G22142.1 Bifunctional inhibitor/lipid-transfer protein/seed storage 2S albumin superfamily protein;best_blast_hit_sprot=sp|Q40375|PRP2_MEDTR Repetitive proline-rich cell wall protein 2;best_blast_hit_trembl_plants=tr|A0A1J7I059|A0A1J7I059_LUPAN Uncharacterized protein
LotjaGi5g1v0188900	LotjaGi5g1v0188900.1	62	brown	0.266011	0.379694	0.290928	0.334873	0.0688909	-0.21595	-0.273685	-0.0782389	0.0381758	-0.471081	-0.29677	-0.357953	-0.148996	-0.505876	-0.117879	-0.298014	-0.672878	-0.393226	-0.587293	-0.343498	-0.658348	-0.0996264	-0.376123	-0.472268	0.186856	-0.0153928	0.0968352	0.163722	0.0857565	0.131153	-0.246987	-0.241563	-0.32287	-0.126735	-0.463282	-0.171189	-0.448143	-0.212827	-0.290736	-0.513173	-0.322393	-0.246148	-0.00184459	-0.681498	-0.409735	-0.554262	-0.260889	-0.294963	-0.327851	-0.324997	-0.325205	-0.113013	-0.0472771	-0.0713964	-0.289973	-0.0360843	-0.353492	0.079434	-0.225462	-0.140349	0.123056	0.39372	0.0744614	0.30485	0.341302	-0.215927	-0.130332	-0.32645	0.616869	0.243379	0.233958	0.00670706	0.0290856	-0.0826792	0.118787	0.190073	0.22819	0.224564	0.410467	0.631815	0.169103	0.128644	0.189882	0.400731	0.437193	0.578617	0.202004	0.227165	0.501258	0.318637	0.14404	0.00385555	Long-chain-alcohol oxidase;interpro_id=IPR000172 (Glucose-methanol-choline oxidoreductase%2C N-terminal)	IPR007867 (Glucose-methanol-choline oxidoreductase%2C C-terminal)	IPR023753 (FAD/NAD(P)-binding domain);gene_ontology_id=GO:0016020	GO:0016491	GO:0016614	GO:0046577	GO:0050660	GO:0055114;best_blast_hit_tair=AT3G23410.1 fatty alcohol oxidase 3;best_blast_hit_sprot=sp|B5WWZ8|FAO1_LOTJA Long-chain-alcohol oxidase FAO1;best_blast_hit_trembl_plants=tr|A0A0R0HV52|A0A0R0HV52_SOYBN Long-chain-alcohol oxidase
LotjaGi5g1v0190600	LotjaGi5g1v0190600.1	1	brown	0.687698	0.00938064	-0.245024	0.419758	0.0350425	0.179308	0.0700178	0.000643441	-0.154167	-0.364579	-0.594643	-0.641374	-0.444642	-0.18759	-0.0496639	-0.355443	-0.276734	-0.23507	-0.0836601	-0.291795	-0.0967675	-0.708646	-0.543467	-0.71932	-0.118194	-0.683059	-0.284475	-0.619068	-0.277472	0.194587	0.113675	-0.0732646	0.451017	0.437246	0.114933	0.182309	0.520967	-0.25953	-0.192497	-0.254308	0.497938	0.0125641	0.079672	-0.0487203	0.169034	-0.0201281	0.195729	0.0231696	0.0369628	0.172066	0.619003	0.194312	0.323466	-0.0267179	0.310345	0.50848	0.363679	0.443869	0.279039	0.691963	0.0586175	0.322344	0.184578	-0.505829	-0.0979045	0.174234	0.267828	-0.0742251	0.218339	-0.223095	-0.2097	-0.671047	-0.262144	-0.271961	-0.223371	0.114986	0.0830388	0.46253	-0.518357	-0.00855782	-0.127722	-0.315925	0.420587	0.502194	0.367951	0.395549	0.349484	0.0233487	0.507269	0.342924	0.630641	0.0620515	Ankyrin repeat domain protein	putative;interpro_id=IPR020683 (Ankyrin repeat-containing domain);gene_ontology_id=N.A.;best_blast_hit_tair=AT3G23280.2 hypothetical protein;best_blast_hit_sprot=sp|Q4FE47|XB35_ARATH Putative E3 ubiquitin-protein ligase XBAT35;best_blast_hit_trembl_plants=tr|A0A072VLQ0|A0A072VLQ0_MEDTR E3 ubiquitin-protein ligase XBAT35	putative
LotjaGi5g1v0191200	LotjaGi5g1v0191200.1	17	brown	0.254364	0.401672	0.149163	0.626712	0.0518477	0.103974	0.121257	0.381781	0.360742	-0.0700836	-0.0853209	-0.329378	-0.234568	-0.257065	0.0248903	-0.0935348	-0.32227	-0.235521	-0.876228	-0.751797	-0.634045	-0.412291	-0.570707	-0.571005	-0.163066	-0.599259	-0.104092	-0.048478	-0.300445	0.431778	0.128185	0.00743275	-0.0183442	-0.276315	-0.211274	0.044063	0.0209255	-0.295459	-0.333435	-0.65064	-0.101411	-0.237854	-0.261466	-0.438326	-0.186427	-0.399557	-0.332346	-0.115124	0.287691	0.151616	0.377407	0.372796	0.584396	0.564745	-0.00152326	0.24265	0.0875842	0.0420637	0.355031	0.0398776	-0.114494	0.411855	-0.318843	-0.394356	0.080997	-0.1942	0.272101	-0.232795	0.735353	0.445058	0.24622	-0.393806	0.116944	0.162905	-0.0306546	-0.331677	-0.0192976	0.212372	0.421202	0.620431	0.267466	0.128481	0.596444	0.874383	0.347822	0.599528	0.335546	0.405802	0.654659	0.770921	0.479443	0.118479	Cryptochrome-1;interpro_id=IPR005101 (Cryptochrome/DNA photolyase%2C FAD-binding domain)	IPR014134 (Cryptochrome%2C plant);gene_ontology_id=GO:0009785	GO:0009882;best_blast_hit_tair=AT1G04400.1 cryptochrome 2;best_blast_hit_sprot=sp|Q96524|CRY2_ARATH Cryptochrome-2;best_blast_hit_trembl_plants=tr|A0A151U5N9|A0A151U5N9_CAJCA Cryptochrome-2
LotjaGi5g1v0193700	LotjaGi5g1v0193700.1	25	brown	0.36642	0.218165	0.0267247	0.93094	-0.504255	-0.820003	-0.526308	-0.694149	-0.414894	-0.586552	-0.0149638	-0.29068	0.0039381	-0.307108	-0.0886742	-0.468453	-0.370495	-0.467568	0.0446257	-0.218342	-0.528908	-0.0472148	-0.512339	-0.366027	-0.0542119	-0.0811323	-0.365079	-0.452548	-0.183031	-0.575475	-0.474695	-0.731161	-0.364254	-0.41526	-0.482479	-0.672682	-0.471439	-0.518543	-0.181418	-0.308071	-0.315315	-0.512947	-0.32357	-0.287941	-0.336955	-0.440785	-0.331433	-0.591585	-0.628177	-0.557911	-0.386774	-0.300972	-0.396836	-0.614316	-0.131752	-0.0313409	-0.634879	-0.010196	-0.269144	-0.0394065	0.272795	0.512853	0.722783	0.758787	0.887115	0.0967731	0.0981864	0.332339	0.237789	0.27487	0.452693	0.497256	0.54835	0.408695	-0.322745	0.229437	-0.306962	-0.276341	-0.0532769	0.288025	0.139082	-0.0915208	-0.289168	0.00692146	0.482218	0.671844	-0.166278	-0.3606	0.0147695	0.0726908	-0.0458254	-0.139633	guanine nucleotide-binding protein subunit gamma;interpro_id=IPR015898 (G-protein gamma-like domain);gene_ontology_id=N.A.;best_blast_hit_tair=AT3G22942.1 G-protein gamma subunit 2;best_blast_hit_sprot=sp|Q93V47|GG2_ARATH Guanine nucleotide-binding protein subunit gamma 2;best_blast_hit_trembl_plants=tr|I3SXY5|I3SXY5_LOTJA Uncharacterized protein
LotjaGi5g1v0195700	LotjaGi5g1v0195700.1	25	brown	0.644198	0.0174797	0.444644	0.127918	-0.360348	-0.541495	-0.426566	-0.268627	-0.511957	-0.657077	-0.286987	-0.224211	0.0706122	-0.0819323	0.0858054	-0.531741	-0.437057	-0.11487	0.0513992	-0.129134	-0.578255	-0.0488365	-0.782944	-0.408747	-0.0799278	-0.0470795	-0.0722531	-0.424055	-0.616967	-0.498552	-0.49804	-0.666548	-0.290212	-0.490488	-0.703945	-0.558483	-0.479285	-0.70488	-0.551132	-0.420906	-0.203874	-0.289539	-0.402177	-0.49014	-0.420768	-0.241236	-0.573246	-0.454009	-0.150224	-0.375894	0.00104057	-0.166053	-0.388027	-0.434076	0.26246	0.179148	-0.23216	0.207699	-0.181816	-0.21179	0.26381	0.560376	0.453139	0.362784	0.634177	-0.406225	-0.108121	0.121734	0.0930975	0.0264952	0.479752	0.0946561	0.388226	0.52681	-0.296337	0.371297	-0.0663214	0.0318237	-0.0110265	0.389233	0.594088	0.332291	0.130457	0.175819	0.712198	0.571917	0.178496	0.203574	0.317163	0.454481	0.130728	-0.0401002	Alpha/beta hydrolase	putative;interpro_id=IPR029058 (Alpha/Beta hydrolase fold);gene_ontology_id=GO:0016787;best_blast_hit_tair=AT5G38520.1 alpha/beta-Hydrolases superfamily protein;best_blast_hit_sprot=sp|Q9FFZ1|PPH_ARATH Pheophytinase	chloroplastic;best_blast_hit_trembl_plants=tr|A0A1J7FRW1|A0A1J7FRW1_LUPAN Uncharacterized protein
LotjaGi5g1v0197000	LotjaGi5g1v0197000.1	14	brown	0.061323	0.842255	-0.251346	0.407473	-0.272253	-0.578558	-0.156275	-0.635488	-0.228584	-0.36649	0.147868	-0.12096	-0.0149953	-0.257631	-0.248567	-0.401406	-0.271069	-0.296301	-0.153222	-0.110231	-0.249774	0.101428	-0.0889415	0.0135528	0.0165568	-0.04388	-0.320336	-0.000564721	0.0355537	-0.403781	-0.464262	-0.503626	-0.327377	-0.165428	-0.239241	-0.306405	-0.373606	-0.1306	0.221685	-0.138564	-0.379369	-0.386277	-0.0498608	-0.211932	-0.233708	-0.719815	-0.170445	-0.434383	-0.733819	-0.63569	-0.678397	-0.20512	-0.0475254	-0.34181	-0.30287	-0.328443	-0.559994	-0.162329	-0.528633	-0.101905	0.280946	0.375434	0.580323	0.711173	0.642952	0.297274	-0.0202123	0.166993	0.370392	0.35204	0.251644	0.603931	0.346572	0.0123597	0.0470336	0.0243682	-0.197774	-0.198667	0.00677705	0.243027	-0.218358	-0.260521	-0.485918	-0.070862	0.092404	0.44793	-0.0555464	-0.326049	-0.092283	-0.132826	-0.284951	0.289763	Myb/SANT-like DNA-binding domain protein;interpro_id=N.A.;gene_ontology_id=GO:0003677;best_blast_hit_tair=AT3G11310.1 Myb/SANT-like DNA-binding domain protein;best_blast_hit_sprot=sp|Q9FFJ8|LIMYB_ARATH L10-interacting MYB domain-containing protein;best_blast_hit_trembl_plants=tr|A0A0L9TYF6|A0A0L9TYF6_PHAAN Uncharacterized protein
LotjaGi5g1v0199100	LotjaGi5g1v0199100.1	13	brown	-0.191167	0.531562	0.513958	0.0723788	-0.184061	-0.290116	0.107102	0.169364	-0.232851	0.0489162	0.142405	0.495692	0.472109	0.200153	-0.12061	-0.375959	0.122379	0.666964	0.422928	0.357318	0.101644	0.275463	0.0598735	0.424204	0.410223	0.598023	0.31933	0.257977	-0.473235	-0.255729	-0.203145	-0.361243	-0.561666	-0.378071	-0.365554	-0.122097	-0.244788	0.0459962	-0.142903	0.374058	0.110797	0.447781	0.222014	0.209866	0.169344	0.316272	-0.094499	0.322036	0.0341645	-0.331427	-0.2038	-0.302833	-0.564915	-0.307306	-0.0418625	-0.0863002	0.0621555	0.230309	-0.354829	-0.508369	-0.278006	-0.328558	-0.123392	0.208731	-0.0507176	-0.576906	-0.505229	-0.0415947	-0.588939	-0.090176	0.457954	0.309159	0.153926	0.199637	0.285731	0.207861	-0.113028	0.121265	0.111529	-0.147378	0.326248	0.607621	-0.0484143	-0.370396	0.0118541	-0.204145	0.0948506	0.0506573	-0.487657	-0.0968615	-0.543018	0.117154	Transcription factor-related family protein;interpro_id=IPR011598 (Myc-type	basic helix-loop-helix (bHLH) domain)	IPR025610 (Transcription factor MYC/MYB N-terminal);gene_ontology_id=GO:0003700	GO:0005634	GO:0006355	GO:0046983	GO:0048364;best_blast_hit_tair=AT2G27230.1 transcription factor-like protein;best_blast_hit_sprot=sp|Q9XIN0|LHW_ARATH Transcription factor LHW;best_blast_hit_trembl_plants=tr|A0A0B2P6Z8|A0A0B2P6Z8_GLYSO Putative basic helix-loop-helix protein
LotjaGi5g1v0201600	LotjaGi5g1v0201600.1	1	brown	0.657645	0.0145652	-0.241566	0.426554	-0.289788	0.0682996	-0.477214	-0.375487	-0.275526	-0.429809	-0.614353	-0.838068	-0.616563	-0.447088	-0.218071	-0.191102	-0.3444	-0.486624	0.00694878	-0.264763	-0.0490502	-0.700384	-0.461019	-0.701269	-0.343679	-0.535843	-0.614385	-0.76564	0.0940855	0.200658	0.192329	0.191168	0.540112	0.460927	0.077414	0.104142	0.407352	-0.301836	-0.175252	-0.131232	0.448444	-0.0823879	-0.0375424	-0.104209	0.00445016	0.141391	0.329122	-0.155327	0.169336	0.161348	0.435147	0.119618	0.321148	-0.232993	0.543814	0.627928	0.309897	0.488413	0.594338	0.884781	0.100432	0.262302	0.287339	-0.286934	0.0231123	0.18332	0.234522	-0.156976	0.140105	-0.298034	-0.547104	-0.638637	-0.333435	-0.337096	-0.395964	0.332644	0.194573	0.282448	-0.612915	-0.0622979	-0.313885	-0.360941	0.456805	0.427761	0.447195	0.349767	-0.137372	-0.100148	0.437662	-0.00946682	0.59376	-0.0594099	Nuclear pore complex protein;interpro_id=IPR007230 (Peptidase S59%2C nucleoporin);gene_ontology_id=GO:0005643	GO:0006913	GO:0017056;best_blast_hit_tair=AT1G10390.1 Nucleoporin autopeptidase;best_blast_hit_sprot=sp|Q8RY25|NU98A_ARATH Nuclear pore complex protein NUP98A;best_blast_hit_trembl_plants=tr|V7BU57|V7BU57_PHAVU Uncharacterized protein
LotjaGi5g1v0205900	LotjaGi5g1v0205900.1	1	brown	0.52989	0.0625245	-0.368977	0.214724	-0.37157	0.0276296	-0.34424	-0.365875	-0.127746	-0.327576	-0.471973	-0.795085	-0.697283	-0.641219	-0.463321	-0.404222	-0.525306	-0.357145	-0.231909	-0.364671	-0.0528339	-0.8566	-0.492082	-0.697106	-0.193763	-0.557824	-0.653069	-0.564094	0.123755	0.250211	0.260022	0.0835701	0.331928	0.364123	-0.00114217	0.28047	0.475897	-0.125787	0.0669228	-0.152746	0.460122	-0.131452	0.146242	-0.129113	0.0418199	-0.078931	0.367032	-0.0684418	0.161407	0.0844529	0.355822	0.168334	0.453082	-0.0960544	0.330446	0.476625	0.239768	0.461953	0.495299	0.858723	-0.00984611	0.28804	0.213324	-0.273116	0.0265637	0.256396	0.231362	-0.180628	0.37964	-0.031865	-0.401661	-0.512616	-0.297666	-0.496828	-0.319092	0.184618	0.0526708	0.312937	-0.504562	-0.00609566	-0.533123	-0.46527	0.485949	0.59613	0.312799	0.471667	-0.123816	-0.184385	0.341757	-0.0262067	0.524382	0.0591854	Exosome complex component CSL4;interpro_id=IPR012340 (Nucleic acid-binding%2C OB-fold)	IPR019495 (Exosome complex component CSL4)	IPR025721 (Exosome complex component%2C N-terminal domain);gene_ontology_id=N.A.;best_blast_hit_tair=AT5G38890.1 Nucleic acid-binding	OB-fold-like protein;best_blast_hit_sprot=sp|Q9DAA6|EXOS1_MOUSE Exosome complex component CSL4;best_blast_hit_trembl_plants=tr|K7LJV1|K7LJV1_SOYBN Uncharacterized protein
LotjaGi5g1v0208700	LotjaGi5g1v0208700.1	23	brown	-0.291591	0.333723	-0.0201092	0.948011	0.0140268	-0.0296528	0.0492759	0.0245602	-0.0277906	0.221411	0.454529	0.524605	0.126943	0.300201	0.148395	0.239348	-0.0179513	0.173651	-0.00273374	0.265588	0.0406561	0.63787	0.203523	0.508081	-0.0986208	0.35623	0.353874	0.568428	0.00589636	-0.523358	-0.0350959	-0.0452233	-0.263615	-0.528009	-0.199351	-0.142367	-0.446676	0.115257	0.307893	-0.0418978	-0.521854	-0.415078	-0.183036	-0.274496	-0.364957	-0.403875	-0.594648	-0.414373	0.0289276	-0.0774818	-0.274429	-0.0071415	-0.179665	0.231418	-0.153159	-0.596645	-0.428642	-0.819151	-0.533546	-0.692496	0.305209	0.205184	0.127515	0.378312	0.264228	0.103877	-0.150088	0.316464	0.18993	0.297592	0.403199	0.582426	0.273877	0.392821	-0.023335	-0.147038	-0.115073	-0.466658	0.352032	0.0437785	0.123642	0.00262282	-0.44575	-0.305183	-0.296827	-0.198917	-0.0290274	0.210817	-0.14522	0.038942	-0.135226	-0.258631	Cell division cycle 5-like protein;interpro_id=IPR009057 (Homeobox domain-like);gene_ontology_id=N.A.;best_blast_hit_tair=AT1G09770.1 cell division cycle 5;best_blast_hit_sprot=sp|P92948|CDC5L_ARATH Cell division cycle 5-like protein;best_blast_hit_trembl_plants=tr|A0A0L9VKK7|A0A0L9VKK7_PHAAN Uncharacterized protein	Cell division cycle 5-like protein;interpro_id=N.A.;gene_ontology_id=N.A.;best_blast_hit_tair=AT1G09770.1 cell division cycle 5;best_blast_hit_sprot=sp|P92948|CDC5L_ARATH Cell division cycle 5-like protein;best_blast_hit_trembl_plants=tr|A0A0L9VKK7|A0A0L9VKK7_PHAAN Uncharacterized protein
LotjaGi5g1v0209900	LotjaGi5g1v0209900.1	92	brown	0.350143	0.240855	-0.200334	0.511671	-0.0737656	0.35171	0.142942	0.0789948	-0.0760077	-0.0815266	-0.230995	-0.388553	-0.467892	-0.196371	0.0314605	-0.0063768	0.0290283	-0.247675	-0.342489	-0.487082	-0.132905	-0.277699	-0.26963	-0.380713	-0.30713	-0.570806	-0.217816	-0.064853	-0.282177	0.1628	0.180058	0.44436	0.429471	0.137376	-0.012456	0.369561	0.379966	0.109669	0.119737	-0.025755	0.293868	-0.0487023	-0.0276737	-0.135823	-0.200555	-0.310572	-0.0308727	-0.206449	0.210353	0.138837	0.482771	0.695803	0.734995	0.408684	0.46868	0.522812	0.622602	-0.0629345	0.284759	0.403002	0.00377364	0.402426	-0.0892121	-0.520976	-0.169015	0.120891	0.0662792	-0.236721	0.370765	0.0938169	-0.316164	-0.530006	-0.157135	-0.221701	-0.11589	-0.122099	0.0537321	0.221198	-0.107425	0.225447	-0.186298	-0.18577	0.27725	0.536517	0.106715	0.108851	0.394048	0.373474	0.536932	0.225095	0.428306	0.0705969	vacuolar sorting-associated protein (DUF946);interpro_id=IPR009291 (Vacuolar protein sorting-associated protein 62);gene_ontology_id=N.A.;best_blast_hit_tair=AT3G04350.1 vacuolar sorting-associated protein (DUF946);best_blast_hit_sprot=sp|P53285|VPS62_YEAST Vacuolar protein sorting-associated protein 62;best_blast_hit_trembl_plants=tr|A0A151U5H2|A0A151U5H2_CAJCA Uncharacterized protein
LotjaGi5g1v0210700	LotjaGi5g1v0210700.1	37	brown	0.34396	0.249834	-0.250642	0.408831	0.348227	0.36523	0.350495	0.220885	0.165167	-0.00529938	-0.170783	-0.210684	-0.0258294	0.27277	0.590703	0.261354	0.347468	-0.249033	-0.0415406	-0.308358	-0.0774718	-0.315854	-0.306289	-0.496725	-0.226999	-0.69002	0.0223084	-0.494796	-0.226543	0.0896064	-0.00849472	0.0538503	0.604785	0.285045	0.305485	0.0675712	0.493369	-0.124574	-0.111325	-0.282578	0.171172	-0.122872	-0.30266	0.171124	0.0234278	0.0710511	0.0422651	0.0255268	0.0162662	0.492136	0.741317	0.51659	0.329945	0.293344	0.179304	0.380011	0.399832	0.0241367	0.368738	0.40809	0.107577	0.266399	-0.0562964	-0.614955	-0.172497	0.294803	0.562272	0.254637	0.0856916	-0.113637	-0.243724	-0.518831	0.0678706	0.119014	-0.395271	-0.309494	-0.165251	-0.0158051	-0.194054	0.0697833	0.18963	-0.29575	0.11464	0.322762	0.0363602	0.013601	0.368536	0.0634603	0.423802	0.36884	0.473311	-0.124564	GRF1-interacting factor-like protein;interpro_id=IPR007726 (SS18 family);gene_ontology_id=GO:0003713;best_blast_hit_tair=AT5G28640.1 SSXT family protein;best_blast_hit_sprot=sp|Q8L8A5|GIF1_ARATH GRF1-interacting factor 1;best_blast_hit_trembl_plants=tr|I1LBN5|I1LBN5_SOYBN Uncharacterized protein
LotjaGi5g1v0213300	LotjaGi5g1v0213300.1	10	brown	-0.424386	0.148358	0.411179	0.162771	0.634194	0.416502	0.322697	0.58503	0.176874	0.329331	0.0135827	0.542228	0.429618	0.394127	0.461817	0.505103	0.436889	0.275058	0.336084	0.436548	0.218156	0.615149	0.605788	0.393337	0.440901	0.630491	0.894526	0.621648	0.175752	0.1348	0.0505201	0.356303	-0.0460629	0.174933	0.170256	0.135089	-0.10271	0.480758	-0.056258	0.373837	0.00453386	0.478313	0.270982	0.170396	0.0631978	0.442338	0.0899288	0.359043	-0.0153356	0.221626	-0.0294331	-0.031534	-0.467632	0.0924937	-0.252831	-0.114353	0.196898	-0.184722	-0.265292	-0.459358	-0.170762	-0.510355	-0.482298	-0.145943	-0.552164	-0.288584	-0.35339	-0.175438	-0.512577	-0.343049	-0.0444681	-0.0435472	-0.239099	-0.0469571	0.349713	0.0719246	0.290734	0.076451	0.352684	-0.151943	0.317707	0.390072	-0.210123	-0.538609	-0.340143	-0.732148	0.228241	0.284992	-0.149366	-0.169408	-0.256153	-0.365303	PITH domain-containing protein;interpro_id=IPR008979 (Galactose-binding domain-like);gene_ontology_id=N.A.;best_blast_hit_tair=AT3G04780.1 PITH domain protein (DUF1000);best_blast_hit_sprot=sp|Q9SQZ9|PITH1_ARATH PITH domain-containing protein At3g04780;best_blast_hit_trembl_plants=tr|I3SWY3|I3SWY3_LOTJA Uncharacterized protein
LotjaGi5g1v0213600	LotjaGi5g1v0213600.1	23	brown	-0.215384	0.479758	-0.0827076	0.788224	-0.0983415	-0.124461	-0.174109	-0.214928	-0.230987	-2.76564e-05	0.0128218	0.138963	-0.193212	-0.147735	-0.576421	-0.213404	-0.417322	0.201269	0.0862922	0.492372	0.312349	0.337112	0.445997	0.531192	0.172122	0.551386	0.0286033	0.523157	0.367125	-0.0992289	0.0785079	0.0564404	-0.335817	0.0745201	-0.0183999	0.143006	-0.312968	0.213437	0.306831	0.285023	-0.114466	0.0675259	0.426771	-0.23151	0.0348507	-0.231565	0.0160937	-0.0822822	-0.0885679	-0.378854	-0.681838	-0.498513	-0.188369	-0.202842	-0.150358	-0.521675	-0.40862	-0.155421	-0.557534	-0.26627	0.106238	-0.201288	0.217167	0.495227	0.0514572	0.032247	-0.511652	-0.21218	0.0394579	-0.0429328	0.0752541	0.412922	-0.331727	-0.346156	0.426928	0.317546	0.356316	0.118726	-0.069821	-0.260761	-0.411628	-0.0425608	-0.27446	-0.424179	-0.181465	-0.111484	-0.252292	-0.0394106	-0.302535	-0.371422	-0.252024	0.189888	Trihelix transcription factor;interpro_id=N.A.;gene_ontology_id=N.A.;best_blast_hit_tair=AT5G28300.1 Duplicated homeodomain-like superfamily protein;best_blast_hit_sprot=sp|Q8H181|GTL2_ARATH Trihelix transcription factor GTL2;best_blast_hit_trembl_plants=tr|V7BG15|V7BG15_PHAVU Uncharacterized protein
LotjaGi5g1v0216300	LotjaGi5g1v0216300.2	1	brown	0.579688	0.0378474	-0.501184	0.0810278	-0.299795	-0.105089	-0.256556	-0.467935	-0.492708	-0.433062	-0.403102	-0.556716	-0.549931	-0.0647266	-0.416312	-0.380379	-0.483124	-0.210244	0.277008	0.121845	0.174171	-0.421994	-0.323804	-0.243264	-0.424861	-0.404958	-0.53749	-0.583248	-0.168788	-0.330307	0.267666	-0.195813	0.351605	0.195396	0.110401	-0.182967	0.173385	-0.429764	0.00386255	-0.15966	0.303028	-0.301206	0.100537	-0.0553099	0.274116	-0.165439	-0.0476178	-0.414714	-0.0603953	-0.196614	0.186104	-0.386488	0.0195702	-0.366069	0.311376	0.0237015	-0.223362	-0.0481853	-0.177631	0.495612	0.445588	0.410382	0.799307	0.117575	0.33034	0.461523	0.0870187	0.232907	0.165803	-0.248606	-0.000793438	-0.128202	-0.202391	-0.105412	-0.178407	0.344497	0.0360986	0.16226	-0.778532	-0.347137	-0.425686	-0.512457	0.0768896	0.0807493	0.313653	0.446178	0.0189173	-0.206991	0.173032	0.0935481	0.544396	-0.139273	Kinesin	putative;interpro_id=IPR001752 (Kinesin motor domain)	IPR027417 (P-loop containing nucleoside triphosphate hydrolase);gene_ontology_id=GO:0000166	GO:0003774	GO:0003777	GO:0005524	GO:0007018	GO:0008017;best_blast_hit_tair=AT5G27950.1 P-loop containing nucleoside triphosphate hydrolases superfamily protein;best_blast_hit_sprot=sp|Q8W0Y9|KN14U_ARATH Kinesin-like protein KIN-14U;best_blast_hit_trembl_plants=tr|A0A0S3SQC4|A0A0S3SQC4_PHAAN Uncharacterized protein	Kinesin	putative;interpro_id=IPR001752 (Kinesin motor domain)	IPR027417 (P-loop containing nucleoside triphosphate hydrolase);gene_ontology_id=GO:0000166	GO:0003774	GO:0003777	GO:0005524	GO:0007018	GO:0008017;best_blast_hit_tair=AT5G27950.2 P-loop containing nucleoside triphosphate hydrolases superfamily protein;best_blast_hit_sprot=sp|Q8W0Y9|KN14U_ARATH Kinesin-like protein KIN-14U;best_blast_hit_trembl_plants=tr|A0A151U570|A0A151U570_CAJCA Kinesin-like protein KIFC3	Kinesin	putative;interpro_id=N.A.;gene_ontology_id=GO:0000166	GO:0003774	GO:0003777	GO:0005524	GO:0007018	GO:0008017;best_blast_hit_tair=AT5G27950.2 P-loop containing nucleoside triphosphate hydrolases superfamily protein;best_blast_hit_sprot=sp|Q8W0Y9|KN14U_ARATH Kinesin-like protein KIN-14U;best_blast_hit_trembl_plants=tr|A0A151U570|A0A151U570_CAJCA Kinesin-like protein KIFC3
LotjaGi5g1v0216400	LotjaGi5g1v0216400.1	3	brown	0.444687	0.127877	-0.0754385	0.806504	0.0344064	0.296767	-0.357774	0.0579282	-0.298714	-0.200833	-0.742384	-0.632783	-0.766917	-0.344486	-0.4173	-0.0593488	-0.462237	-0.323407	0.0144655	0.0909812	0.172733	-0.267372	0.082016	-0.306359	-0.0916363	-0.103107	-0.214811	-0.194681	0.344926	0.520991	0.502334	0.585397	0.384456	0.686523	0.340213	0.378957	0.279355	-0.0577407	-0.195625	0.148103	0.510175	0.272359	0.344052	-0.295189	0.165113	0.230507	0.350523	-0.0113169	0.341893	0.204876	0.195581	-0.174938	0.225532	-0.093862	0.440418	0.382376	0.203325	0.378319	0.3176	0.589644	-0.0542178	-0.169773	0.054309	-0.31025	-0.331882	0.00710471	-0.201802	-0.548657	0.0795922	-0.482353	-0.45301	-0.677754	-0.853412	-0.546642	0.148746	0.513141	0.782743	0.629451	-0.512627	-0.331356	-0.362711	-0.150873	0.39001	0.0562014	0.277826	0.0481993	-0.148232	0.172897	0.395587	-0.00457998	0.6421	-0.0497467	WD repeat-containing protein-like protein;interpro_id=IPR017986 (WD40-repeat-containing domain);gene_ontology_id=N.A.;best_blast_hit_tair=AT3G05090.1 Transducin/WD40 repeat-like superfamily protein;best_blast_hit_sprot=sp|Q5F3K4|WDR48_CHICK WD repeat-containing protein 48;best_blast_hit_trembl_plants=tr|A0A151U599|A0A151U599_CAJCA WD repeat-containing protein 48
LotjaGi5g1v0217800	LotjaGi5g1v0217800.1	27	brown	-0.765959	0.00226674	-0.215163	0.480219	0.132537	0.170756	0.32565	0.0301443	0.260605	0.587509	0.604231	0.677398	0.344729	0.315617	-0.0242493	0.363681	0.477737	0.474352	0.200072	0.459714	0.589882	0.493928	0.766502	0.860924	0.129188	0.490005	0.204267	0.61312	0.38598	-0.080353	0.0181233	0.237041	-0.119033	0.0111032	0.281388	0.269708	0.00111664	0.593509	0.607611	0.487528	-0.198813	0.164006	0.194857	0.40511	0.137724	0.0947308	0.193912	0.298697	0.020971	0.0328859	-0.423549	0.00140651	-0.00834366	0.199466	-0.261274	-0.544217	-0.0296504	-0.360383	-0.251323	-0.359305	-0.0775368	-0.476796	-0.252773	0.142625	-0.286509	0.17718	-0.142398	0.125325	-0.31896	0.0721062	-0.162687	0.497947	0.00709249	-0.159214	0.258474	-0.291523	-0.129344	-0.358534	0.161448	-0.323195	-0.301875	-0.063081	-0.48338	-0.534169	-0.745666	-0.682113	-0.265874	-0.177271	-0.657775	-0.58412	-0.643402	0.216678	Prefoldin chaperone subunit family protein	putative;interpro_id=N.A.;gene_ontology_id=GO:0016020	GO:0016021;best_blast_hit_tair=AT5G27330.1 Prefoldin chaperone subunit family protein;best_blast_hit_sprot=sp|P24043|LAMA2_HUMAN Laminin subunit alpha-2;best_blast_hit_trembl_plants=tr|A0A072VN55|A0A072VN55_MEDTR Viral A-type inclusion protein	putative
LotjaGi5g1v0219000_LC	LotjaGi5g1v0219000_LC.1	54	brown	-0.414893	0.15863	-0.142105	0.643291	0.645058	0.326314	0.339285	0.12338	0.48772	0.300905	0.206168	0.346956	0.52261	0.311135	0.681662	0.600998	0.585762	-0.0356771	0.251959	0.224089	0.23832	0.162443	0.414131	0.0599442	0.297251	0.14105	0.499706	0.0755197	0.515354	0.0527367	-0.212028	0.0372398	0.258248	0.395798	0.393106	0.0559964	0.211702	0.433013	0.223906	0.0746364	-0.15648	0.0659197	-0.0131307	0.450248	0.0515124	0.340958	0.398755	0.388123	-0.372618	0.413475	0.0549285	0.17071	-0.289139	0.0407728	-0.488248	-0.170091	0.05441	-0.0912382	0.0339278	0.0147266	0.0187982	-0.309518	-0.273483	-0.134993	-0.339805	0.310259	0.366363	0.305534	-0.331458	-0.184307	-0.380188	0.0547302	0.0959392	-0.111976	-0.169413	-0.289411	-0.195142	-0.351153	0.163319	-0.0823779	0.0683023	-0.23352	-0.391136	-0.337698	-0.501737	-0.566493	-0.00902098	-0.310277	-0.226974	-0.377334	-0.287047	-0.265701	Beta-adrenergic receptor kinase 1;interpro_id=N.A.;gene_ontology_id=GO:0000166	GO:0004672	GO:0004674	GO:0004703	GO:0005524	GO:0005737	GO:0005886	GO:0006468	GO:0007165	GO:0016020	GO:0016301	GO:0016310	GO:0016740	GO:0047696;best_blast_hit_tair=AT2G27500.1 Glycosyl hydrolase superfamily protein;best_blast_hit_sprot=sp|Q64682|ARBK1_MESAU Beta-adrenergic receptor kinase 1;best_blast_hit_trembl_plants=tr|A0A067LEX4|A0A067LEX4_JATCU Uncharacterized protein
LotjaGi5g1v0221900	LotjaGi5g1v0221900.1	53	brown	-0.561794	0.045707	-0.335931	0.261786	-0.067843	0.190488	0.141382	-0.00269719	0.414895	0.42271	0.200811	-0.0139672	-0.164016	-0.473572	-0.409158	0.0606067	0.0999998	0.0354604	-0.00863274	-0.0956924	0.333402	-0.365927	0.42944	-0.00342359	0.371702	0.136456	-0.055114	0.308109	0.525531	0.362591	0.556158	0.346929	-0.0509661	0.25793	0.271283	0.43733	0.492975	0.778997	0.583551	0.472359	0.468967	0.268403	0.679294	0.542445	0.435032	0.260009	0.726142	0.453421	-0.0535254	0.0857744	0.000496471	0.0701704	0.0778623	0.0536576	-0.460658	0.0546018	0.180367	0.0028574	0.174855	0.396707	-0.471842	-0.4407	-0.318767	-0.143262	-0.423835	0.326213	0.0112176	-0.13537	-0.0576666	0.148713	-0.250655	-0.0104473	-0.218055	-0.656026	0.155046	-0.156273	-0.24861	0.0324378	0.0273215	-0.283192	-0.781644	-0.328713	0.0425382	0.0497712	-0.495564	-0.226094	-0.212263	-0.498686	-0.441645	-0.622199	-0.183831	-0.332135	Arginine-glutamic acid dipeptide repeats;interpro_id=IPR009057 (Homeobox domain-like);gene_ontology_id=GO:0003677;best_blast_hit_tair=AT1G09040.1 arginine-glutamic acid dipeptide repeat protein;best_blast_hit_sprot=sp|Q9P2R6|RERE_HUMAN Arginine-glutamic acid dipeptide repeats protein;best_blast_hit_trembl_plants=tr|K7LAM7|K7LAM7_SOYBN Uncharacterized protein
LotjaGi5g1v0222300	LotjaGi5g1v0222300.1	45	brown	-0.135363	0.659271	-0.0690862	0.822554	0.0712591	-0.0737374	-0.0680556	0.192485	0.187232	0.145489	-0.102801	-0.315054	-0.44104	-0.432417	-0.298965	0.095238	-0.128865	-0.553022	-0.445322	-0.400245	-0.234177	-0.0238914	0.30773	-0.234978	0.176792	-0.133433	-0.139611	0.143398	0.436511	0.655103	0.405539	0.39968	-0.121764	0.267848	0.388805	0.170011	0.0725222	0.153599	-0.0539568	0.0861945	0.140849	0.129995	0.228676	-0.150594	0.150619	-0.101723	0.266216	-0.00175795	-0.118578	0.0436771	-0.18252	-0.074263	0.284136	0.149727	-0.295463	0.141176	-0.216456	0.0403357	0.235806	0.228392	-0.407598	-0.286679	-0.19227	-0.0231049	-0.0907785	0.121149	0.0368414	-0.410644	0.382113	0.228541	0.0642931	-0.14578	-0.307654	-0.224785	0.342317	-0.0674497	0.346739	0.273637	0.160911	-0.0030413	-0.278091	-0.0844431	0.0219255	0.0845937	0.0217845	0.235329	-0.227421	-0.137529	0.136829	0.0853407	0.281205	-0.072902	ATP dependent RNA helicase;interpro_id=IPR001650 (Helicase%2C C-terminal)	IPR011545 (DEAD/DEAH box helicase domain)	IPR027417 (P-loop containing nucleoside triphosphate hydrolase);gene_ontology_id=GO:0003676	GO:0004386	GO:0005524;best_blast_hit_tair=AT4G34910.1 P-loop containing nucleoside triphosphate hydrolases superfamily protein;best_blast_hit_sprot=sp|Q9SW44|RH16_ARATH DEAD-box ATP-dependent RNA helicase 16;best_blast_hit_trembl_plants=tr|A0A0B2Q3E8|A0A0B2Q3E8_GLYSO DEAD-box ATP-dependent RNA helicase 16
LotjaGi5g1v0224600	LotjaGi5g1v0224600.1	14	brown	-0.0181714	0.953016	-0.251712	0.406767	-0.48984	-0.495838	-0.338978	-0.695607	-0.13882	-0.194357	0.131627	-0.176986	0.142153	-0.190171	-0.253939	-0.270224	0.0523169	-0.0770522	0.387687	0.0438218	0.129044	-0.363193	-0.124539	-0.06139	-0.065769	-0.0356869	-0.579752	-0.587678	0.0977703	-0.292419	-0.178183	-0.443148	-0.0404907	-0.0094615	-0.0314683	-0.343832	0.0725382	-0.170511	0.104863	0.106549	0.0942876	-0.0999428	-0.0267769	0.452626	0.24379	0.215764	0.349652	0.0374984	-0.342121	-0.285733	-0.214011	-0.326017	-0.273789	-0.6138	-0.0744571	0.0326787	-0.21547	0.302517	0.126707	0.373333	0.0324354	-0.0381809	0.441427	0.407934	0.35955	0.247708	0.220106	0.348506	-0.303338	-0.0282776	-0.107238	0.315509	0.303159	-0.014698	-0.277243	0.106385	-0.455477	-0.279415	-0.393126	-0.204177	-0.303837	-0.251415	-0.136592	-0.116531	0.0667623	0.202118	-0.430134	-0.72757	-0.47076	-0.474734	-0.324402	0.0347408	Rapid alkalinization factor (RALF) family protein;interpro_id=IPR008801 (Rapid ALkalinization Factor);gene_ontology_id=N.A.;best_blast_hit_tair=AT4G15800.1 ralf-like 33;best_blast_hit_sprot=sp|Q8L9P8|RLF33_ARATH Protein RALF-like 33;best_blast_hit_trembl_plants=tr|I1LBA3|I1LBA3_SOYBN Uncharacterized protein
LotjaGi5g1v0230500	LotjaGi5g1v0230500.1	15	brown	-0.200678	0.510931	-0.575878	0.0394318	0.388923	0.445185	0.472915	0.0591157	0.333436	0.4122	0.430482	0.404862	0.299401	0.762627	0.59098	0.598277	0.545965	0.235185	0.246079	0.298424	0.49904	0.0817086	0.156355	0.32568	-0.417705	-0.311673	0.0978795	-0.179074	0.0738821	-0.334722	0.00352564	-0.0228317	0.574781	0.0789382	0.478165	0.00735202	0.329361	0.0355703	0.373697	-0.189394	-0.248042	-0.376568	-0.390313	0.413882	0.11905	0.0912105	-0.0929016	0.0375978	0.149606	0.544421	0.414339	0.253329	0.15132	0.394646	-0.000364318	-0.410811	0.00826238	-0.523478	0.0293703	-0.0143723	0.431914	0.103252	0.0633171	-0.300826	-0.116537	0.604904	0.611885	0.742318	-0.110196	-0.0776552	-0.240967	0.0997576	0.235057	0.268051	-0.426618	-0.539589	-0.410081	-0.589976	-0.194158	-0.279601	0.00413413	-0.506063	-0.312228	-0.158442	-0.542364	-0.434294	0.0158124	-0.139818	-0.152853	-0.00484566	0.0588864	-0.0673755	Protein EFR3;interpro_id=IPR016024 (Armadillo-type fold);gene_ontology_id=N.A.;best_blast_hit_tair=AT5G26850.1 Uncharacterized protein;best_blast_hit_sprot=sp|Q14156|EFR3A_HUMAN Protein EFR3 homolog A;best_blast_hit_trembl_plants=tr|A0A072VN87|A0A072VN87_MEDTR Cyclin-like protein	Protein EFR3;interpro_id=IPR016024 (Armadillo-type fold);gene_ontology_id=N.A.;best_blast_hit_tair=AT5G26850.1 Uncharacterized protein;best_blast_hit_sprot=sp|Q14156|EFR3A_HUMAN Protein EFR3 homolog A;best_blast_hit_trembl_plants=tr|K7N2K6|K7N2K6_SOYBN Uncharacterized protein
LotjaGi5g1v0232600	LotjaGi5g1v0232600.1	106	brown	0.311902	0.299531	0.109109	0.722723	-0.195957	-0.387392	-0.517951	-0.570032	-0.59843	-0.55931	-0.235722	-0.141746	0.135968	0.1588	0.0672193	-0.0789687	-0.133538	-0.226705	0.665676	0.390652	-0.0359037	0.263346	-0.104871	0.0521258	-0.215669	0.271933	-0.0646896	-0.365309	-0.129393	-0.682073	-0.257458	-0.355977	0.0389383	-0.112953	-0.237746	-0.716103	-0.476762	-0.45718	-0.290274	-0.0270774	-0.147408	-0.216891	-0.141856	-0.0428491	-0.0653829	0.0588647	-0.256325	-0.508874	-0.449811	-0.460775	-0.293149	-0.605823	-0.721677	-0.785583	0.130351	-0.0813894	-0.423389	-0.166132	-0.45688	-0.0962935	0.525526	0.262517	0.783278	0.662924	0.533509	0.0421142	-0.206336	0.299866	-0.349557	-0.392948	0.110884	0.304705	0.155779	0.303987	-0.139786	0.574884	0.0201198	-0.183278	-0.340014	-0.127474	0.161184	0.0241878	-0.30313	-0.460391	0.383019	0.127483	-0.0470998	-0.148528	-0.0508615	-0.162279	-0.0467521	-0.419726	WAT1-related protein;interpro_id=IPR000620 (EamA domain);gene_ontology_id=GO:0016020	GO:0016021	GO:0022857	GO:0055085;best_blast_hit_tair=AT1G09380.1 nodulin MtN21 /EamA-like transporter family protein;best_blast_hit_sprot=sp|Q8GXB4|WTR2_ARATH WAT1-related protein At1g09380;best_blast_hit_trembl_plants=tr|K7LJF5|K7LJF5_SOYBN Uncharacterized protein
LotjaGi5g1v0234400	LotjaGi5g1v0234400.1	1	brown	0.187882	0.538769	-0.51886	0.0692386	-0.210052	0.117598	-0.14108	-0.329381	-0.056564	-0.0954233	-0.309003	-0.648386	-0.549964	-0.467835	-0.305894	-0.0474373	0.0118294	-0.489935	0.0763603	-0.309421	0.160065	-0.61193	0.00519835	-0.481348	-0.133463	-0.471536	-0.554462	-0.462972	0.26723	0.280743	0.427194	0.359443	0.480568	0.55776	0.380669	0.240414	0.620664	0.203673	0.233685	0.241613	0.618196	0.0802411	0.322194	0.351356	0.326424	0.14615	0.639132	0.0240783	-0.131246	0.0823113	0.296904	0.157144	0.35895	-0.165282	0.139322	0.526237	0.321619	0.223178	0.431491	0.926261	-0.138738	-0.0079571	0.186587	-0.26082	-0.159316	0.503589	0.235987	-0.105802	0.0557053	-0.134465	-0.525417	-0.433055	-0.314771	-0.553203	-0.143862	0.0853752	-0.0395412	0.194344	-0.537272	-0.261219	-0.713704	-0.556512	0.148469	0.238285	0.0225323	0.140536	-0.116208	-0.425727	0.081253	-0.334937	0.350099	-0.212015	GRIP and coiled-coil domain-containing protein	putative;interpro_id=N.A.;gene_ontology_id=N.A.;best_blast_hit_tair=AT3G05900.1 neurofilament protein-like protein;best_blast_hit_sprot=sp|O88799|ZAN_MOUSE Zonadhesin;best_blast_hit_trembl_plants=tr|A0A151SS48|A0A151SS48_CAJCA Uncharacterized protein	GRIP and coiled-coil domain-containing protein	putative;interpro_id=N.A.;gene_ontology_id=N.A.;best_blast_hit_tair=AT3G05900.1 neurofilament protein-like protein;best_blast_hit_sprot=sp|O88799|ZAN_MOUSE Zonadhesin;best_blast_hit_trembl_plants=tr|I1LAY3|I1LAY3_SOYBN Uncharacterized protein
LotjaGi5g1v0239300	LotjaGi5g1v0239300.1	27	brown	-0.592172	0.0329795	-0.116324	0.705104	0.356889	0.0706617	0.480559	0.091458	0.331922	0.365758	0.441274	0.665361	0.649639	0.493047	0.052129	0.0853479	0.322584	0.682792	0.315342	0.6024	0.532813	0.230146	0.49703	0.706994	0.308871	0.429324	0.321883	0.322431	0.18099	-0.121403	-0.20993	-0.33063	-0.189491	0.0732281	0.236432	0.0282176	-0.0183911	0.27265	0.294697	0.165574	-0.204042	0.221035	0.222405	0.498239	0.416144	0.227813	0.207465	0.546399	-0.174862	-0.0383077	-0.360196	-0.373196	-0.360556	-0.046124	-0.503526	-0.682455	-0.210609	-0.0254062	-0.432483	-0.384297	0.0248244	-0.464817	-0.136407	0.158256	-0.22049	0.0787036	-0.0187869	0.286956	-0.446111	-0.111931	0.0493784	0.474743	0.0954567	-0.0861829	0.281173	-0.230846	-0.22967	-0.199929	0.0562019	-0.3093	-0.0468188	0.00910877	-0.347036	-0.48973	-0.556049	-0.455753	-0.0506633	-0.312005	-0.664964	-0.359727	-0.669456	0.341346	RADIALIS-like transcription factor;interpro_id=IPR009057 (Homeobox domain-like);gene_ontology_id=GO:0003677	GO:0005634;best_blast_hit_tair=AT1G75250.1 RAD-like 6;best_blast_hit_sprot=sp|Q58FS3|RAD_ANTMA Transcription factor RADIALIS;best_blast_hit_trembl_plants=tr|I3SZN8|I3SZN8_LOTJA Uncharacterized protein	RADIALIS-like transcription factor;interpro_id=IPR009057 (Homeobox domain-like);gene_ontology_id=GO:0003677	GO:0005634;best_blast_hit_tair=AT1G75250.1 RAD-like 6;best_blast_hit_sprot=sp|Q6NNN0|RADL3_ARATH Protein RADIALIS-like 3;best_blast_hit_trembl_plants=tr|I3SZN8|I3SZN8_LOTJA Uncharacterized protein
LotjaGi5g1v0241600	LotjaGi5g1v0241600.1	53	brown	-0.281376	0.351697	0.226879	0.456028	-0.0381452	-0.0716663	0.0445448	0.234021	0.18659	0.180208	-0.16436	-0.127398	-0.0756292	-0.517831	-0.463692	-0.264301	0.03005	0.0582756	-0.0875092	-0.152696	0.0492377	-0.28473	0.319047	-0.116118	0.629852	0.233318	-0.034961	0.155001	0.284416	0.752676	0.231126	0.235648	-0.315928	0.396697	0.190522	0.414113	0.305828	0.432115	-0.037006	0.505596	0.546496	0.745924	0.626035	0.302453	0.434329	0.448021	0.755258	0.688582	-0.0299998	-0.045719	-0.160752	-0.109312	0.00845552	-0.144577	-0.263392	0.360915	0.291413	0.731663	0.329879	0.316439	-0.790742	-0.718808	-0.521876	-0.186354	-0.48766	-0.311969	-0.251811	-0.613796	-0.257954	-0.0452593	-0.130494	-0.249017	-0.3937	-0.582012	0.470231	0.114012	0.22019	0.538293	0.0546932	-0.161242	-0.299582	0.251034	0.254732	0.00186048	-0.0532689	-0.0682008	-0.185846	-0.273025	-0.289931	-0.333138	-0.253929	0.218732	Pentatricopeptide repeat-containing protein	putative;interpro_id=IPR002885 (Pentatricopeptide repeat)	IPR011990 (Tetratricopeptide-like helical domain);gene_ontology_id=N.A.;best_blast_hit_tair=AT1G02420.1 Pentatricopeptide repeat (PPR) superfamily protein;best_blast_hit_sprot=sp|Q9FZ19|PPR5_ARATH Putative pentatricopeptide repeat-containing protein At1g02420;best_blast_hit_trembl_plants=tr|I1JBD3|I1JBD3_SOYBN Uncharacterized protein
LotjaGi5g1v0243300	LotjaGi5g1v0243300.1	23	brown	-0.569904	0.0420121	-0.0280906	0.927418	-0.0198207	-0.2083	0.244643	0.0459045	0.22833	0.455243	0.595765	0.677994	0.608194	0.424599	0.0883583	0.0835681	0.419296	0.570194	0.452912	0.429004	0.392749	0.190454	0.310654	0.550469	0.251629	0.404773	0.179311	0.0669719	0.0367319	-0.275574	-0.0743463	-0.411591	-0.330094	-0.272452	0.131716	-0.166492	-0.00266102	0.147818	0.217653	0.24136	-0.113324	0.0985201	0.00798516	0.578698	0.361477	0.431964	0.111809	0.419718	-0.0170213	0.0638908	-0.146704	-0.311395	-0.509615	-0.131542	-0.401177	-0.470475	-0.280603	-0.066081	-0.138057	-0.359095	-0.169653	-0.465907	-0.0956158	0.208231	-0.0222244	0.0365231	0.125652	0.505338	-0.537176	0.0611718	0.308207	0.560891	0.364602	0.300529	-0.0366378	-0.26103	-0.48924	-0.429122	0.0553394	-0.392976	0.0804848	0.07278	-0.339279	-0.494161	-0.455804	-0.359274	-0.327347	-0.48286	-0.809731	-0.303976	-0.560783	-0.0300477	Heme-binding protein;interpro_id=IPR019020 (Cytochrome c-552/DMSO reductase-like%2C haem-binding domain);gene_ontology_id=GO:0005768	GO:0005794	GO:0005802	GO:0016020	GO:0016021	GO:0020037;best_blast_hit_tair=AT3G62370.1 heme binding protein;best_blast_hit_sprot=sp|P16496|CP52C_CANMA Cytochrome P450 52A3-A;best_blast_hit_trembl_plants=tr|A0A0S3SR09|A0A0S3SR09_PHAAN Uncharacterized protein
LotjaGi5g1v0248200	LotjaGi5g1v0248200.1	1	brown	0.142291	0.642851	-0.352913	0.236897	-0.390923	-0.0529087	-0.447494	-0.53033	-0.307468	-0.192566	-0.383587	-0.591226	-0.533293	-0.552313	-0.558154	-0.180172	-0.146202	-0.350165	0.341461	0.0298639	0.317753	-0.44109	0.164557	-0.232279	-0.0322485	-0.0409072	-0.570641	-0.371705	0.417362	0.176336	0.362614	0.345735	0.28937	0.571681	0.254222	0.196696	0.399195	0.20501	0.215791	0.47794	0.613565	0.228248	0.466432	0.293278	0.313426	0.302368	0.708708	0.0399102	-0.116338	-0.124331	-0.0434988	-0.174641	0.0539302	-0.500155	0.220856	0.422504	0.198606	0.370455	0.29307	0.818474	-0.131605	-0.204828	0.300523	0.0469108	-0.117997	0.313779	-0.0959294	-0.234231	-0.204976	-0.323318	-0.567692	-0.25815	-0.456939	-0.654812	-0.0255664	0.432828	0.159996	0.243714	-0.641579	-0.432104	-0.776093	-0.398085	0.0794682	-0.0752677	0.0681807	0.0182883	-0.374032	-0.474265	-0.152345	-0.636737	0.118976	-0.156848	Ribosomal protein L19;interpro_id=IPR000196 (Ribosomal protein L19/L19e);gene_ontology_id=GO:0003735	GO:0005622	GO:0005840	GO:0006412	GO:0022625;best_blast_hit_tair=AT3G16780.1 Ribosomal protein L19e family protein;best_blast_hit_sprot=sp|Q9LUQ6|RL192_ARATH 60S ribosomal protein L19-2;best_blast_hit_trembl_plants=tr|I3SBE6|I3SBE6_LOTJA Ribosomal protein L19
LotjaGi5g1v0251500	LotjaGi5g1v0251500.1	21	brown	-0.249529	0.410983	0.243406	0.422931	0.136304	-0.202147	0.329571	0.411925	0.0235382	0.359321	0.355529	0.674243	0.364108	0.290573	0.374751	-0.0348037	0.236013	0.331658	0.22386	0.200856	-0.0363875	0.457713	0.0969333	0.169142	0.570591	0.403378	0.6785	0.357508	-0.18856	-0.307453	-0.166501	-0.372756	-0.546393	-0.380134	-0.110387	0.0114342	-0.0943513	0.259115	0.129363	0.210476	-0.108639	0.0452275	-0.0136135	0.0269452	-0.142005	0.0781729	-0.236128	0.159204	-0.0914046	0.1716	0.0582589	0.10067	-0.536884	0.0793788	-0.382908	-0.252588	-0.208305	-0.213537	-0.314758	-0.592421	-0.290417	-0.215359	-0.211837	0.0717499	-0.0169277	-0.1388	-0.0325406	0.336263	-0.1931	0.246573	0.675243	0.411816	0.336429	0.449929	-0.0986578	-0.199983	-0.251588	-0.223936	0.332578	-0.131746	0.426777	0.209197	-0.456161	-0.429466	-0.300761	-0.288627	0.0187028	-0.0560795	-0.379582	0.119058	-0.192532	-0.317645	MutL DNA mismatch repair protein;interpro_id=IPR002099 (DNA mismatch repair protein family);gene_ontology_id=GO:0005524	GO:0006298	GO:0016887	GO:0030983	GO:0032300;best_blast_hit_tair=AT4G02460.1 DNA mismatch repair protein;best_blast_hit_sprot=sp|Q941I6|PMS1_ARATH DNA mismatch repair protein PMS1;best_blast_hit_trembl_plants=tr|I1JFI1|I1JFI1_SOYBN Uncharacterized protein
LotjaGi5g1v0254100	LotjaGi5g1v0254100.1	26	brown	0.388014	0.190165	-0.601473	0.0296626	0.141966	0.493612	0.175426	-0.142282	-0.25843	-0.150539	-0.436238	-0.349534	-0.472212	0.146862	-0.22517	-0.10149	-0.186263	0.0982708	0.295134	0.332521	0.566913	-0.359218	0.0169454	-0.0139613	-0.320502	-0.350236	-0.215714	-0.245386	-0.0134541	-0.0752797	0.328894	0.222806	0.673381	0.614723	0.380275	0.339095	0.512688	0.0351836	0.269441	0.0670676	0.453572	0.0194905	0.339206	0.136468	0.356316	-0.0131659	0.231173	-0.0251339	0.13039	0.116272	0.370718	-0.0418314	0.286786	-0.012889	0.382115	0.0233138	0.30022	-0.0231609	-0.150589	0.551942	0.398584	0.179928	0.386768	-0.35933	-0.272902	0.490277	0.013233	0.0437627	-0.0025903	-0.487785	-0.475745	-0.427609	-0.544234	-0.527459	-0.0161206	0.203374	0.212508	0.317172	-0.780655	-0.459666	-0.559143	-0.566348	0.107878	0.0323523	-0.0783222	-0.096209	0.266253	0.0291519	0.194102	-0.0966226	0.445924	0.0702311	Malate dehydrogenase;interpro_id=IPR010945 (Malate dehydrogenase%2C type 2);gene_ontology_id=GO:0003824	GO:0005975	GO:0006108	GO:0016491	GO:0016615	GO:0016616	GO:0046554	GO:0055114;best_blast_hit_tair=AT5G58330.2 lactate/malate dehydrogenase family protein;best_blast_hit_sprot=sp|O48902|MDHP_MEDSA Malate dehydrogenase [NADP]	chloroplastic;best_blast_hit_trembl_plants=tr|A0A0R0HW29|A0A0R0HW29_SOYBN Uncharacterized protein
LotjaGi5g1v0254300	LotjaGi5g1v0254300.1	1	brown	0.325905	0.277175	-0.42216	0.150728	-0.045578	0.405972	-0.312991	-0.238233	-0.0817617	-0.178733	-0.399996	-0.507571	-0.554161	-0.0736822	-0.398863	0.0557955	-0.515523	-0.0516264	0.0514844	0.239066	0.379263	-0.480782	-0.115187	-0.0890229	-0.551141	-0.264514	-0.422894	-0.331835	0.279717	0.0828745	0.512249	0.298142	0.598962	0.37428	0.225783	0.113495	0.235169	-0.248393	0.0269209	-0.249732	0.208283	-0.216633	0.116698	-0.113119	0.248046	0.0963894	0.113022	-0.158385	0.461228	0.182191	0.270642	-0.290677	0.251974	-0.00859503	0.394584	-0.0542483	-0.00374242	-0.0224046	0.178587	0.517831	0.448718	0.19402	0.330374	-0.189008	-0.079901	0.325177	0.0904611	-0.0286611	0.178734	-0.398063	-0.489444	-0.412985	-0.521631	-0.383177	-0.131972	0.283686	0.293132	0.169947	-0.577937	-0.295931	-0.492749	-0.444578	0.454557	0.246947	0.126787	0.126817	-0.136854	0.0531487	0.279595	-0.0371503	0.55719	-0.0964275	NAC domain-containing protein;interpro_id=IPR003441 (NAC domain);gene_ontology_id=GO:0003677	GO:0005634	GO:0006351	GO:0006355;best_blast_hit_tair=AT3G10490.2 NAC domain containing protein 52;best_blast_hit_sprot=sp|Q84K00|NAC78_ARATH NAC domain-containing protein 78;best_blast_hit_trembl_plants=tr|A0A0B2NZQ2|A0A0B2NZQ2_GLYSO NAC domain-containing protein 78
LotjaGi5g1v0255500	LotjaGi5g1v0255500.1	22	brown	0.097079	0.752382	0.0105713	0.972658	0.261936	0.487117	0.00694983	0.15307	0.00139932	-0.0386704	-0.0958979	-0.0347138	-0.207635	0.135938	0.264037	0.439809	-0.0626469	-0.175088	-0.269976	-0.0443644	-0.0888519	0.327861	0.0431109	0.0738114	-0.399361	-0.0705631	0.240403	0.386155	0.0111749	-0.063444	0.116588	0.519473	0.355951	-0.0510279	-0.0909765	0.0911132	-0.192198	0.0547132	0.0382456	-0.211295	-0.269465	-0.269081	-0.177455	-0.434527	-0.433531	-0.38046	-0.434086	-0.451206	0.221339	0.115447	0.112128	0.344689	0.344986	0.438944	0.284817	-0.0400928	0.16907	-0.594386	-0.138568	-0.200301	0.406292	0.406498	-0.0419797	-0.149212	-0.063373	0.0349882	-0.138793	-0.152284	0.358081	-0.0237271	-0.227265	-0.201438	-0.161201	0.0105871	0.0156436	-0.00671184	0.296726	-0.0532498	0.232251	0.296219	0.0837486	-0.0167809	0.0580972	0.169176	-0.0044139	-0.148651	0.336058	0.651249	0.546778	0.214785	0.304006	-0.194663	RNA pyrophosphohydrolase;interpro_id=IPR015797 (NUDIX hydrolase domain-like);gene_ontology_id=GO:0016787;best_blast_hit_tair=AT3G10620.1 nudix hydrolase homolog 26;best_blast_hit_sprot=sp|Q9CAF2|NUD26_ARATH Nudix hydrolase 26	chloroplastic;best_blast_hit_trembl_plants=tr|I3T6R0|I3T6R0_LOTJA Uncharacterized protein
LotjaGi5g1v0256200	LotjaGi5g1v0256200.1	1	brown	0.177131	0.562648	-0.285997	0.343502	0.0581618	0.146058	-0.271449	-0.135843	-0.041239	0.0880054	-0.295935	-0.285037	-0.342276	-0.167317	0.0684345	0.192397	0.0434203	-0.30389	0.238782	0.153199	0.316242	-0.242843	0.13752	-0.294671	0.0562597	-0.104186	-0.182162	-0.45506	0.627648	0.298981	0.119292	0.290486	0.392657	0.684256	0.490606	0.355819	0.477378	0.116732	0.113333	0.220963	0.293944	0.0918162	-0.00188815	0.0834591	0.0157109	0.4558	0.584745	0.21095	0.146853	0.55429	0.252284	0.123117	0.0513477	-0.127501	0.212739	0.274392	0.142889	0.434785	0.595965	0.634727	-0.127605	-0.324176	-0.034406	-0.278732	-0.28244	0.294348	0.327049	0.00183826	-0.171459	-0.336916	-0.59676	-0.362139	-0.394946	-0.328307	-0.391372	0.132026	0.274674	0.0283591	-0.484057	-0.42516	-0.26945	-0.41635	-0.0428738	-0.186063	-0.110451	-0.26083	-0.540704	-0.345643	-0.0380277	-0.343736	0.299224	-0.0698674	transcription factor-like protein;interpro_id=N.A.;gene_ontology_id=N.A.;best_blast_hit_tair=AT5G10030.1 TGACG motif-binding factor 4;best_blast_hit_sprot=sp|Q39162|TGA4_ARATH Transcription factor TGA4;best_blast_hit_trembl_plants=tr|B3IX43|B3IX43_LOTJA Transcription factor bZIP
LotjaGi5g1v0256500	LotjaGi5g1v0256500.1	3	brown	0.163582	0.593345	0.419294	0.153812	0.375039	0.316856	0.20254	0.108363	-0.0704845	-0.444666	-0.484924	-0.117173	0.362016	0.0554157	0.102293	-0.177967	0.0139218	0.269149	0.180495	0.149488	-0.0315673	-0.101143	-0.0721062	-0.0447708	0.196266	0.179723	0.352076	0.140346	-0.347875	0.0777511	-0.281693	-0.014959	0.162555	0.286094	-0.294716	-0.0364235	-0.0775831	0.0518861	-0.343112	0.00938338	0.211999	0.511388	0.385467	0.132839	0.160936	0.147668	0.150625	0.293946	-0.268767	-0.367821	-0.0263309	-0.116275	-0.214341	-0.278637	0.0500966	0.251646	0.537984	0.373708	-0.355008	-0.00811532	0.132455	0.0430457	-0.104127	-0.137885	-0.324121	-0.448992	-0.478503	-0.432222	-0.377207	-0.528048	-0.308552	-0.377279	-0.240744	-0.422411	0.429201	0.384544	0.208492	0.522527	0.023025	0.271405	0.18468	0.412421	0.33377	0.109969	0.265181	-0.106489	0.761502	0.386608	0.265317	-0.0631691	-0.279451	0.168074	Mitochondrial carrier protein;interpro_id=IPR018108 (Mitochondrial substrate/solute carrier)	IPR023395 (Mitochondrial carrier domain);gene_ontology_id=GO:0006839	GO:0016020	GO:0016021	GO:0031966;best_blast_hit_tair=AT1G14140.1 Mitochondrial substrate carrier family protein;best_blast_hit_sprot=sp|Q9XI74|PUMP3_ARATH Mitochondrial uncoupling protein 3;best_blast_hit_trembl_plants=tr|I3T406|I3T406_LOTJA Uncharacterized protein
LotjaGi5g1v0257800	LotjaGi5g1v0257800.1	19	brown	0.0593039	0.847393	-0.210902	0.489164	0.308654	0.494594	0.0927896	0.123075	0.112754	0.213708	-0.0195569	0.232715	0.109438	0.434212	0.475335	0.383843	0.135004	0.295018	0.451204	0.487773	0.471342	-0.0785524	-0.040623	0.0205884	-0.1081	0.0402634	0.345295	-0.183941	0.176849	-0.27523	0.108896	0.0271828	0.462963	0.188451	0.184279	0.154307	0.3335	0.0927257	0.187166	-0.0694648	0.0445303	-0.171629	-0.137159	0.171145	-0.0183991	0.438017	0.0464232	0.156005	0.385534	0.6529	0.589598	0.15711	-0.246289	0.120663	0.162095	-0.137351	0.167569	-0.152885	0.144358	0.0899799	0.297092	0.0031392	-0.031342	-0.373064	-0.291344	0.24905	0.314985	0.474097	-0.285759	-0.375001	-0.314412	-0.192973	-0.0819507	0.0466211	-0.552312	-0.0394955	-0.114434	-0.287445	-0.27717	-0.354125	0.0757665	-0.311735	-0.00150367	-0.165553	-0.302162	-0.499706	-0.057724	0.00226659	-0.0540207	-0.109139	0.240855	-0.43197	Lectin;interpro_id=IPR013320 (Concanavalin A-like lectin/glucanase domain);gene_ontology_id=GO:0030246	GO:0046872;best_blast_hit_tair=AT5G10530.1 Concanavalin A-like lectin protein kinase family protein;best_blast_hit_sprot=sp|Q41160|LCB3_ROBPS Putative bark agglutinin LECRPA3;best_blast_hit_trembl_plants=tr|I3SL71|I3SL71_LOTJA Uncharacterized protein
LotjaGi5g1v0258100	LotjaGi5g1v0258100.1	40	brown	-0.319794	0.286808	0.140062	0.648119	-0.107234	0.0578898	0.24071	0.152465	0.190507	0.22135	0.239308	0.0393625	0.212147	-0.038263	0.130974	0.238162	0.70318	-0.0940215	-0.0841282	-0.489285	-0.123378	0.0214012	0.19363	0.0323709	-0.045907	-0.16078	-0.137847	0.064314	-0.25609	0.28703	0.0786919	0.400618	0.0842114	-0.0825007	0.0756146	0.0358132	0.196392	0.282884	-0.0139278	0.353772	0.241273	0.369782	0.0111231	0.501952	0.15232	0.185849	0.232188	0.192153	-0.0544977	-0.0776067	0.102346	0.438382	0.362932	0.175664	0.071999	0.512898	0.578327	0.0378018	0.357231	0.125236	-0.434949	-0.194266	-0.402175	-0.256913	-0.23584	-0.154777	-0.0209974	-0.226365	-0.245303	0.15368	-0.177834	-0.157064	0.176939	0.0053342	0.207824	-0.284048	-0.250437	-0.00698497	0.24892	0.175029	-0.000243614	0.275934	0.0803719	0.159325	-0.081075	-0.154566	0.18389	0.0164611	-0.0756862	-0.123235	-0.302403	0.0592642	60 kDa chaperonin;interpro_id=IPR002423 (Chaperonin Cpn60/TCP-1 family)	IPR027409 (GroEL-like apical domain);gene_ontology_id=GO:0005524	GO:0005737	GO:0005739	GO:0005829	GO:0006457	GO:0006458	GO:0042026	GO:0044183	GO:0045041	GO:0051082	GO:0061077;best_blast_hit_tair=AT3G23990.1 heat shock protein 60;best_blast_hit_sprot=sp|Q05046|CH62_CUCMA Chaperonin CPN60-2	mitochondrial;best_blast_hit_trembl_plants=tr|A0A0B2NVB9|A0A0B2NVB9_GLYSO Chaperonin CPN60-2	mitochondrial	60 kDa chaperonin;interpro_id=IPR002423 (Chaperonin Cpn60/TCP-1 family)	IPR027409 (GroEL-like apical domain);gene_ontology_id=GO:0005524	GO:0005737	GO:0005739	GO:0005829	GO:0006457	GO:0006458	GO:0042026	GO:0044183	GO:0045041	GO:0051082	GO:0061077;best_blast_hit_tair=AT3G23990.1 heat shock protein 60;best_blast_hit_sprot=sp|Q05046|CH62_CUCMA Chaperonin CPN60-2	mitochondrial;best_blast_hit_trembl_plants=tr|Q1RSH3|Q1RSH3_MEDTR GroEL-like chaperone	ATPase	60 kDa chaperonin;interpro_id=N.A.;gene_ontology_id=GO:0005524	GO:0005737	GO:0005739	GO:0005829	GO:0006457	GO:0006458	GO:0042026	GO:0044183	GO:0045041	GO:0051082	GO:0061077;best_blast_hit_tair=AT3G23990.1 heat shock protein 60;best_blast_hit_sprot=sp|Q05046|CH62_CUCMA Chaperonin CPN60-2	mitochondrial;best_blast_hit_trembl_plants=tr|Q1RSH3|Q1RSH3_MEDTR GroEL-like chaperone	ATPase
LotjaGi5g1v0258200	LotjaGi5g1v0258200.1	3	brown	0.692975	0.00863913	0.294084	0.329414	-0.125773	-0.0377163	-0.50341	-0.31354	-0.77337	-0.777219	-0.910286	-0.637165	-0.355578	-0.260902	-0.27028	-0.383557	-0.403018	-0.269928	0.425512	0.202072	-0.0601924	-0.0707635	-0.172961	-0.287641	-0.0604724	0.12939	-0.121742	-0.296169	-0.20391	-0.0544048	-0.0646463	0.151418	0.241088	0.441016	-0.220108	-0.135406	-0.145591	-0.293056	-0.471456	0.186464	0.426907	0.343145	0.311152	-0.257252	-0.000101075	0.123648	0.105636	-0.252588	-0.197135	-0.446242	-0.0807428	-0.364639	-0.266948	-0.693805	0.550365	0.522405	0.272076	0.446182	-0.20166	0.355542	0.229627	0.152427	0.470204	0.138373	0.0205293	-0.300988	-0.592379	-0.508605	-0.283959	-0.699007	-0.320039	-0.460185	-0.537566	-0.372639	0.21564	0.914165	0.633644	0.645337	-0.536372	-0.0674688	-0.0352833	0.199783	0.234735	-0.109224	0.660048	0.159204	0.278582	0.27783	0.411195	-0.0949241	0.241481	-0.0630504	BSD domain (BTF2-like transcription factors	Synapse-associated proteins and DOS2-like proteins);interpro_id=IPR005607 (BSD domain)	IPR011993 (PH domain-like);gene_ontology_id=N.A.;best_blast_hit_tair=AT1G55750.1 BSD domain (BTF2-like transcription factors	Synapse-associated proteins and DOS2-like proteins);best_blast_hit_sprot=sp|Q3ECP0|TFB1A_ARATH Probable RNA polymerase II transcription factor B subunit 1-1;best_blast_hit_trembl_plants=tr|I1LCH7|I1LCH7_SOYBN Uncharacterized protein	Glutathione S-transferase;interpro_id=IPR010987 (Glutathione S-transferase%2C C-terminal-like)	IPR012336 (Thioredoxin-like fold);gene_ontology_id=GO:0016740;best_blast_hit_tair=AT3G09270.1 glutathione S-transferase TAU 8;best_blast_hit_sprot=sp|Q9FQA3|GST23_MAIZE Glutathione transferase GST 23;best_blast_hit_trembl_plants=tr|I3SG87|I3SG87_LOTJA Uncharacterized protein
LotjaGi5g1v0258300	LotjaGi5g1v0258300.1	3	brown	0.664798	0.0131726	0.32145	0.284179	-0.151395	0.00969598	-0.544376	-0.267996	-0.769653	-0.749033	-0.905028	-0.62628	-0.433255	-0.26849	-0.398955	-0.380013	-0.528321	-0.201362	0.340189	0.244682	-0.0346302	-0.0327029	-0.141178	-0.182927	-0.13133	0.185526	-0.135933	-0.176925	-0.186039	-0.013777	0.0396511	0.234934	0.208498	0.379285	-0.24907	-0.103814	-0.224534	-0.319807	-0.479085	0.152523	0.383519	0.326128	0.336674	-0.367609	-0.000705282	0.0748368	0.0172073	-0.294352	-0.0442953	-0.46802	-0.133925	-0.437614	-0.205498	-0.612986	0.596723	0.431806	0.223447	0.37603	-0.235221	0.2725	0.261333	0.153659	0.446093	0.154278	0.0134942	-0.360503	-0.687512	-0.592145	-0.205643	-0.682108	-0.290152	-0.455053	-0.621155	-0.387364	0.307745	0.94392	0.734562	0.687758	-0.496169	-0.0661757	-0.0658886	0.251458	0.32245	-0.0760856	0.668033	0.17615	0.253235	0.394831	0.442665	-0.047273	0.278182	-0.0226787	Glutathione S-transferase;interpro_id=IPR010987 (Glutathione S-transferase%2C C-terminal-like)	IPR012336 (Thioredoxin-like fold);gene_ontology_id=GO:0016740;best_blast_hit_tair=AT2G29420.1 glutathione S-transferase tau 7;best_blast_hit_sprot=sp|Q9FQA3|GST23_MAIZE Glutathione transferase GST 23;best_blast_hit_trembl_plants=tr|I3SF61|I3SF61_LOTJA Uncharacterized protein
LotjaGi5g1v0258400	LotjaGi5g1v0258400.1	3	brown	0.636702	0.0192823	0.335913	0.261813	-0.317171	-0.342807	-0.719847	-0.554265	-0.803196	-0.881393	-0.750971	-0.626388	-0.271429	-0.352015	-0.325077	-0.433584	-0.509476	-0.397661	0.374797	0.139128	-0.246328	0.0112209	-0.252248	-0.2686	-0.113208	0.207236	-0.238397	-0.322324	-0.171562	-0.250935	-0.197846	-0.0694604	0.0299508	0.16414	-0.410021	-0.43013	-0.432668	-0.446741	-0.501294	0.0562242	0.171729	0.109153	0.15635	-0.355621	-0.134213	-0.0414973	-0.0663379	-0.472714	-0.373672	-0.663186	-0.3455	-0.529358	-0.420346	-0.848795	0.409851	0.370674	-0.0662139	0.314429	-0.306629	0.201615	0.325306	0.281613	0.660078	0.506595	0.36864	-0.289157	-0.569072	-0.375928	-0.178725	-0.508827	-0.121316	-0.14621	-0.276191	-0.165601	0.150595	0.923739	0.484279	0.421976	-0.399853	0.0744561	0.0164287	0.221164	0.113089	-0.133052	0.751758	0.360405	0.118145	0.145099	0.328937	-0.114759	0.113402	-0.131605	Glutathione S-transferase;interpro_id=IPR010987 (Glutathione S-transferase%2C C-terminal-like)	IPR012336 (Thioredoxin-like fold);gene_ontology_id=GO:0016740;best_blast_hit_tair=AT2G29460.1 glutathione S-transferase tau 4;best_blast_hit_sprot=sp|Q9FQA3|GST23_MAIZE Glutathione transferase GST 23;best_blast_hit_trembl_plants=tr|I3SCC6|I3SCC6_LOTJA Uncharacterized protein
LotjaGi5g1v0258600	LotjaGi5g1v0258600.1	3	brown	0.453839	0.119292	0.22524	0.459377	-0.118282	-0.182766	-0.53957	-0.48198	-0.770819	-0.668991	-0.63699	-0.300621	-0.139788	-0.135654	-0.203954	-0.322897	-0.387178	-0.12312	0.621792	0.526944	0.0967827	0.214885	0.0144547	0.0141951	0.0718663	0.469261	0.0561308	-0.101227	0.0130194	-0.388432	-0.242647	-0.0699838	0.0294784	0.300563	-0.27504	-0.231837	-0.348534	-0.168058	-0.220011	0.256663	0.144306	0.173427	0.284035	-0.244057	-0.120615	0.0666253	0.0274601	-0.29779	-0.365845	-0.501699	-0.378603	-0.522834	-0.603284	-0.817038	0.305423	0.105048	-0.0704873	0.208718	-0.502123	0.0602288	0.367889	0.0938387	0.60061	0.487256	0.170647	-0.172106	-0.610264	-0.226582	-0.375828	-0.628911	-0.193056	-0.00318676	-0.359211	-0.267962	0.127651	0.892026	0.491197	0.314208	-0.456896	-0.178052	-0.0501673	0.106605	-0.151752	-0.465981	0.407354	-0.0319567	0.0619969	0.0841585	0.0780786	-0.347597	-0.0421915	-0.153372	Glutathione S-transferase;interpro_id=IPR010987 (Glutathione S-transferase%2C C-terminal-like)	IPR012336 (Thioredoxin-like fold);gene_ontology_id=GO:0016740;best_blast_hit_tair=AT3G09270.1 glutathione S-transferase TAU 8;best_blast_hit_sprot=sp|Q9FQA3|GST23_MAIZE Glutathione transferase GST 23;best_blast_hit_trembl_plants=tr|I3T434|I3T434_LOTJA Uncharacterized protein
LotjaGi5g1v0263800	LotjaGi5g1v0263800.2	98	brown	-0.278986	0.355977	-0.282432	0.349815	-0.471949	-0.588516	-0.123392	-0.29708	0.140233	0.353595	0.777525	0.351848	0.0718345	-0.0525802	0.119825	0.0394782	0.138642	-0.161972	-0.228462	-0.271247	-0.201462	0.180127	-0.123066	0.0575985	-0.0526702	-0.101762	-0.264466	-0.0771032	0.138751	-0.405256	-0.221885	-0.413208	-0.440791	-0.641563	-0.0981822	-0.173597	-0.138281	-0.0286414	0.420689	-0.108261	-0.510823	-0.653044	-0.573196	-0.0772459	-0.429117	-0.370419	-0.306686	-0.315059	-0.0696631	0.121422	-0.17572	0.287864	0.0602539	0.187845	-0.259483	-0.342282	-0.579967	-0.397106	0.166221	-0.263043	-0.0922751	0.15763	0.115403	0.393054	0.584781	0.347626	0.520607	0.638575	0.359835	0.795717	0.482843	0.740024	0.75123	0.626776	-0.563016	-0.551171	-0.630067	-0.812843	0.278434	0.0811098	0.0437787	-0.287446	-0.534054	-0.0647393	-0.287713	0.16682	-0.635233	-0.471488	-0.408068	-0.00383256	-0.165824	-0.0412416	Zinc finger CCCH domain protein;interpro_id=IPR000571 (Zinc finger%2C CCCH-type);gene_ontology_id=GO:0046872;best_blast_hit_tair=AT2G47850.1 Zinc finger C-x8-C-x5-C-x3-H type family protein;best_blast_hit_sprot=sp|Q84W91|C3H32_ARATH Zinc finger CCCH domain-containing protein 32;best_blast_hit_trembl_plants=tr|A0A0L9TWY8|A0A0L9TWY8_PHAAN Uncharacterized protein	Zinc finger CCCH domain protein;interpro_id=IPR000571 (Zinc finger%2C CCCH-type);gene_ontology_id=GO:0046872;best_blast_hit_tair=AT2G47850.1 Zinc finger C-x8-C-x5-C-x3-H type family protein;best_blast_hit_sprot=sp|Q84W91|C3H32_ARATH Zinc finger CCCH domain-containing protein 32;best_blast_hit_trembl_plants=tr|I1JFH1|I1JFH1_SOYBN Uncharacterized protein
LotjaGi5g1v0264100_LC	LotjaGi5g1v0264100_LC.1	55	brown	0.82196	0.000565471	0.243071	0.42359	-0.361618	-0.367242	-0.717505	-0.535778	-0.717998	-0.886527	-0.611731	-0.705208	-0.341781	-0.203419	-0.101903	-0.284367	-0.4812	-0.601711	0.00324103	-0.187972	-0.511696	-0.0014943	-0.551044	-0.403509	-0.538424	-0.245156	-0.469846	-0.553861	-0.348608	-0.277708	-0.300549	-0.104692	0.186872	-0.0719434	-0.414874	-0.564887	-0.50103	-0.820388	-0.634159	-0.369776	-0.144259	-0.287969	-0.392475	-0.60799	-0.398181	-0.34581	-0.453234	-0.782213	-0.189711	-0.496271	-0.165376	-0.254082	-0.00807859	-0.503436	0.616715	0.373748	-0.150435	0.131069	-0.0632562	0.161095	0.510955	0.638373	0.699725	0.397884	0.630088	-0.207954	-0.210451	-0.199381	0.205325	-0.245599	-0.0433192	-0.184033	-0.0161803	0.237251	-0.105313	0.617438	0.391523	0.200551	-0.295049	0.350057	0.268478	0.154514	0.181947	0.181482	0.886814	0.619702	0.114979	0.327153	0.648985	0.32797	0.375534	0.0511216
LotjaGi5g1v0265300	LotjaGi5g1v0265300.1	43	brown	-0.12603	0.681611	0.00859165	0.977777	0.745175	0.608846	0.329303	0.223382	0.281053	0.0116697	-0.140912	0.0594202	0.401413	0.578089	0.545794	0.684235	0.537609	-0.0181731	0.139378	0.222131	0.232496	0.226972	0.396661	0.258171	-0.284352	-0.0870695	0.255813	-0.000629114	0.141711	0.249103	-0.108097	0.400626	0.667051	0.513112	0.447945	-0.0791758	0.0315742	-0.0207717	-0.246676	-0.116151	-0.14634	0.231714	-0.111169	0.288813	0.215402	0.270253	0.136872	0.190811	-0.0956631	0.19029	0.0569037	-0.0182899	0.116003	0.141037	0.0602028	-0.0258996	0.315474	-0.0757812	-0.000200027	0.0269925	0.331607	-0.139476	-0.175948	-0.29679	-0.402593	0.041593	0.0801501	-0.0911967	-0.332024	-0.545276	-0.621075	-0.348577	-0.23584	-0.12662	0.258737	-0.0724635	0.275619	0.0411038	-0.00123623	0.0405335	0.202594	0.0663874	0.0219577	-0.140877	-0.116146	-0.433609	0.370145	0.270451	0.250605	-0.0258749	-0.0904056	0.156228	Serine/threonine-protein kinase;interpro_id=IPR000858 (S-locus glycoprotein domain)	IPR001480 (Bulb-type lectin domain)	IPR003609 (PAN/Apple domain)	IPR011009 (Protein kinase-like domain);gene_ontology_id=GO:0000166	GO:0004672	GO:0004674	GO:0005524	GO:0006468	GO:0016020	GO:0016021	GO:0016301	GO:0016310	GO:0016740	GO:0048544;best_blast_hit_tair=AT4G27290.2 S-locus lectin protein kinase family protein;best_blast_hit_sprot=sp|O81832|Y4729_ARATH G-type lectin S-receptor-like serine/threonine-protein kinase At4g27290;best_blast_hit_trembl_plants=tr|V7BUN3|V7BUN3_PHAVU Serine/threonine-protein kinase
LotjaGi5g1v0267000	LotjaGi5g1v0267000.1	73	brown	-0.121539	0.69245	-0.0154594	0.960022	0.13304	0.167213	0.0943311	-0.00199151	0.403765	0.171958	0.355155	0.267637	0.49726	0.412869	0.522681	0.383557	0.345101	0.234369	-0.0451458	0.0137036	0.0507384	-0.105065	-0.225589	0.0772879	-0.326987	-0.190977	-0.0261422	-0.295541	-0.0154374	-0.129768	-0.305948	-0.195809	0.26296	-0.203136	-0.0295269	-0.162548	0.0291514	-0.232581	-0.0568553	-0.406824	-0.403774	-0.285775	-0.60109	0.182425	-0.148192	0.196725	-0.134627	0.145828	0.283425	0.390805	0.266489	0.255772	0.0949275	0.257142	0.0858418	-0.14524	0.0891646	-0.00332482	0.380908	-0.0956432	0.228655	0.115159	-0.198191	-0.196495	0.0290161	-0.00131089	0.509471	0.431466	-0.113046	0.0304692	-0.23284	0.0298854	0.417921	0.369481	-0.466916	-0.403157	-0.394018	-0.50691	0.150168	0.195242	0.374723	-0.00325728	0.118911	0.182991	-0.133857	-0.161128	-0.1079	0.00017076	-0.034448	0.0806681	-0.170655	0.173746	GDSL esterase/lipase;interpro_id=IPR013830 (SGNH hydrolase-type esterase domain);gene_ontology_id=N.A.;best_blast_hit_tair=AT5G03610.1 GDSL-like Lipase/Acylhydrolase superfamily protein;best_blast_hit_sprot=sp|Q9LZS7|GDL71_ARATH GDSL esterase/lipase At5g03610;best_blast_hit_trembl_plants=tr|V7BD89|V7BD89_PHAVU Uncharacterized protein
LotjaGi5g1v0267500	LotjaGi5g1v0267500.1	14	brown	-0.199867	0.512677	0.019526	0.949517	-0.267129	-0.413531	-0.378946	-0.426227	-0.0872279	-0.0154806	0.479671	0.278326	0.146696	0.0223176	0.131613	0.205317	-0.0467513	-0.213766	-0.152045	0.0276453	-0.232091	0.577476	0.0531038	0.323744	-0.234496	0.259946	-0.0662212	0.232307	0.215459	-0.504723	-0.390565	-0.166515	-0.316005	-0.553265	-0.322913	-0.372387	-0.648103	-0.139013	0.1792	-0.1709	-0.779093	-0.597445	-0.525307	-0.403811	-0.64645	-0.506914	-0.533003	-0.594913	-0.184548	-0.229764	-0.589117	0.00123008	-0.102443	-0.00820715	-0.0828817	-0.464696	-0.598347	-0.562131	-0.240675	-0.531424	0.337032	0.298867	0.274853	0.68944	0.618523	0.0855746	0.0191509	0.297683	0.281387	0.424359	0.220516	0.719218	0.494138	0.481146	-0.225534	-0.105751	-0.148406	-0.664843	0.380404	0.29478	0.168632	-0.0103384	-0.507828	-0.231267	-0.0688655	0.0492088	-0.400806	-0.00792935	-0.119488	-0.100522	-0.295346	-0.0119351	R3h domain containing protein	putative;interpro_id=IPR001374 (R3H domain)	IPR024771 (SUZ domain);gene_ontology_id=GO:0003676;best_blast_hit_tair=AT3G56680.1 Single-stranded nucleic acid binding R3H protein;best_blast_hit_sprot=sp|Q80TM6|R3HD2_MOUSE R3H domain-containing protein 2;best_blast_hit_trembl_plants=tr|G7I367|G7I367_MEDTR Single-stranded nucleic acid-binding protein R3H	R3h domain containing protein	putative;interpro_id=IPR001374 (R3H domain)	IPR024771 (SUZ domain);gene_ontology_id=GO:0003676;best_blast_hit_tair=AT3G56680.1 Single-stranded nucleic acid binding R3H protein;best_blast_hit_sprot=sp|Q9DCB4|ARP21_MOUSE cAMP-regulated phosphoprotein 21;best_blast_hit_trembl_plants=tr|A0A0B2NZL5|A0A0B2NZL5_GLYSO R3H domain-containing protein 2
LotjaGi5g1v0275500	LotjaGi5g1v0275500.1	23	brown	-0.10561	0.731315	0.238754	0.432123	-0.210363	-0.588516	-0.17229	-0.30972	-0.344557	-0.0466305	0.387974	0.547969	0.470871	0.274489	0.272913	-0.104055	0.178923	0.164514	0.309538	0.346629	-0.0704506	0.692843	0.0617961	0.433349	0.168271	0.495619	0.184013	0.11537	-0.0902108	-0.650744	-0.737159	-0.525379	-0.515757	-0.439438	-0.33877	-0.334574	-0.561279	-0.130559	0.0663371	0.137687	-0.569987	-0.194401	-0.413541	-0.177752	-0.502854	-0.188771	-0.394741	-0.235764	-0.328623	-0.269869	-0.564814	-0.0908626	-0.50245	-0.313946	-0.0495328	-0.388563	-0.43451	-0.124368	-0.403043	-0.643033	0.139785	0.0140204	0.251461	0.655029	0.478031	-0.169535	-0.136379	0.36283	-0.249835	0.167772	0.376585	0.765879	0.520437	0.548168	-0.18011	0.0396385	-0.159315	-0.490582	0.175031	0.0442918	0.447082	0.231027	-0.698205	-0.613683	-0.0730826	-0.175146	-0.303624	-0.109196	-0.41769	-0.166055	-0.571034	0.220122	ABC1-like kinase;interpro_id=IPR011009 (Protein kinase-like domain);gene_ontology_id=GO:0004672	GO:0005524	GO:0006468	GO:0016301	GO:0016310;best_blast_hit_tair=AT2G39190.2 Protein kinase superfamily protein;best_blast_hit_sprot=sp|Q55680|Y005_SYNY3 Uncharacterized protein sll0005;best_blast_hit_trembl_plants=tr|I1NHF2|I1NHF2_SOYBN Uncharacterized protein	ABC1-like kinase;interpro_id=N.A.;gene_ontology_id=GO:0004672	GO:0005524	GO:0006468	GO:0016301	GO:0016310;best_blast_hit_tair=AT2G39190.2 Protein kinase superfamily protein;best_blast_hit_sprot=sp|Q55680|Y005_SYNY3 Uncharacterized protein sll0005;best_blast_hit_trembl_plants=tr|I1NHF2|I1NHF2_SOYBN Uncharacterized protein
LotjaGi5g1v0276000	LotjaGi5g1v0276000.1	22	brown	0.236036	0.43754	0.42447	0.14827	0.359153	0.373184	-0.202496	0.0445514	0.0615231	-0.481742	-0.499889	-0.477564	0.107628	-0.0336999	0.314724	0.407764	0.0863695	-0.454055	-0.198406	-0.293005	-0.397101	0.00173141	-0.0851161	-0.280362	-0.37037	-0.161577	0.0385261	-0.0875144	-0.0628824	0.343707	-0.0939673	0.476078	0.512347	0.240978	-0.124702	-0.30147	-0.267107	-0.270716	-0.643042	-0.319715	-0.0879135	0.15491	-0.146487	-0.152584	-0.126723	0.0558093	-0.0516672	-0.183167	-0.112794	-0.160436	0.021656	0.0352385	0.174613	-0.0460564	0.271799	0.474291	0.403718	0.0884295	0.165698	0.145459	0.278147	0.239939	-0.106792	-0.141919	-0.109763	-0.3468	-0.177296	-0.520288	-0.0201327	-0.412318	-0.551143	-0.580574	-0.209441	-0.132329	0.255296	0.281619	0.413295	0.286954	0.216791	0.562184	0.313975	0.371076	0.469255	0.353339	0.505424	0.0939346	0.499549	0.554499	0.728185	0.171893	0.117565	-0.0650155	Tetraspanin family protein;interpro_id=IPR018499 (Tetraspanin/Peripherin);gene_ontology_id=GO:0016020	GO:0016021;best_blast_hit_tair=AT3G12090.1 tetraspanin6;best_blast_hit_sprot=sp|Q9C7C1|TET6_ARATH Tetraspanin-6;best_blast_hit_trembl_plants=tr|A0A0R0HWS0|A0A0R0HWS0_SOYBN Uncharacterized protein	Tetraspanin family protein;interpro_id=IPR018499 (Tetraspanin/Peripherin);gene_ontology_id=GO:0016020	GO:0016021;best_blast_hit_tair=AT3G12090.1 tetraspanin6;best_blast_hit_sprot=sp|Q9C7C1|TET6_ARATH Tetraspanin-6;best_blast_hit_trembl_plants=tr|A0A151U603|A0A151U603_CAJCA Uncharacterized protein
LotjaGi5g1v0278000	LotjaGi5g1v0278000.1	1	brown	0.442572	0.129918	-0.116285	0.705198	0.0502638	0.198584	-0.20458	0.0510811	-0.107519	-0.105161	-0.373511	-0.403277	-0.257287	0.132662	0.290502	0.258344	0.086341	-0.35433	0.270507	-0.0808535	0.0222454	-0.332761	-0.269802	-0.486523	-0.343794	-0.429998	-0.173572	-0.721744	-0.0277476	0.0849768	0.297008	0.171708	0.578814	0.282744	0.31494	-0.124674	0.360112	-0.354478	-0.338821	-0.156921	0.32178	-0.0880197	-0.261791	0.104388	0.142596	0.460287	0.10244	-0.0897207	0.270091	0.485061	0.690558	0.0534764	0.00165314	-0.0705619	0.38996	0.456359	0.178175	0.139331	0.549272	0.527601	0.0951913	0.0772119	0.144244	-0.404001	-0.0728748	0.177915	0.406454	0.19089	-0.136296	-0.369527	-0.251868	-0.552132	-0.152301	0.175122	-0.453736	0.115611	0.0773376	0.0286938	-0.448912	-0.242496	0.119029	-0.210123	0.268729	0.113414	0.264797	0.0554828	-0.080257	-0.0507383	0.311431	0.226396	0.651413	-0.459343	Ureidoglycolate hydrolase	putative;interpro_id=IPR011051 (RmlC-like cupin domain);gene_ontology_id=GO:0004848	GO:0016787;best_blast_hit_tair=AT2G35820.2 ureidoglycolate hydrolase;best_blast_hit_sprot=sp|P25293|NAP1_YEAST Nucleosome assembly protein;best_blast_hit_trembl_plants=tr|I3S928|I3S928_LOTJA Uncharacterized protein
LotjaGi5g1v0278400	LotjaGi5g1v0278400.1	88	brown	0.491936	0.08772	-0.0567504	0.853899	-0.207269	-0.0694433	-0.318643	-0.120892	-0.390717	-0.19082	-0.59426	-0.511517	-0.525538	-0.426892	-0.218486	-0.331126	-0.168244	-0.275506	0.231604	-0.0220591	0.110224	-0.397634	-0.126506	-0.51828	0.226862	-0.139401	-0.279143	-0.51498	0.192144	0.331042	0.0842921	0.176127	0.177704	0.632263	0.218523	0.400647	0.487008	0.0275822	-0.0805834	0.362763	0.62746	0.350073	0.217786	-0.0305462	0.048692	0.378225	0.571468	0.20413	0.0957534	0.242899	0.283177	0.11555	0.0567626	-0.32544	0.404299	0.628354	0.356626	0.771929	0.514216	0.719358	-0.339121	-0.248324	0.0322302	-0.299075	-0.24357	-0.00920433	0.00984155	-0.298544	-0.183211	-0.346592	-0.384385	-0.525479	-0.482281	-0.418498	-0.211564	0.395897	0.37988	0.454274	-0.597261	-0.355865	-0.237139	-0.172144	0.149233	-0.0387566	0.230243	0.00959983	-0.297033	-0.212841	0.0825339	-0.19209	0.356345	0.0721673	RNA binding protein;interpro_id=IPR000504 (RNA recognition motif domain);gene_ontology_id=GO:0003676;best_blast_hit_tair=AT4G10110.1 RNA-binding (RRM/RBD/RNP motifs) family protein;best_blast_hit_sprot=sp|Q09442|SF3B4_CAEEL Splicing factor 3B subunit 4;best_blast_hit_trembl_plants=tr|K7N448|K7N448_SOYBN Uncharacterized protein
LotjaGi5g1v0278900	LotjaGi5g1v0278900.1	82	brown	-0.281081	0.352223	-0.547329	0.0528677	0.253331	0.335173	0.473135	-0.0287573	0.319139	0.412566	0.405081	0.368271	0.176028	0.405755	0.191824	0.258196	0.371948	0.363462	-0.0425157	0.254048	0.533547	0.0325595	0.279351	0.434368	-0.157162	-0.185583	-0.0656239	0.0762896	0.246078	-0.0408772	-0.184196	0.0381552	0.311265	0.257736	0.402544	0.40349	0.345333	0.264343	0.562152	0.0231951	-0.214938	-0.119051	-0.146283	0.270463	0.0330184	-0.108635	0.162151	0.265065	0.124833	0.347484	0.0231406	0.343172	0.440838	0.421953	0.000480466	-0.413496	0.137855	-0.122184	0.0415007	0.0335325	0.178538	-0.0861219	-0.136254	-0.254644	-0.239906	0.432269	0.366224	0.323522	0.00507315	0.0523703	-0.400848	0.141967	0.0383409	-0.16188	-0.145853	-0.504698	-0.19847	-0.324665	-0.14266	-0.190969	-0.242686	-0.430818	-0.292759	-0.101536	-0.607872	-0.423993	-0.110291	-0.139335	-0.254379	-0.22866	-0.244572	0.584216	Tetratricopeptide repeat protein	tpr	putative;interpro_id=IPR011990 (Tetratricopeptide-like helical domain);gene_ontology_id=GO:0016020	GO:0016021;best_blast_hit_tair=AT1G22700.1 Tetratricopeptide repeat (TPR)-like superfamily protein;best_blast_hit_sprot=sp|O78458|YCF37_GUITH Uncharacterized protein ycf37;best_blast_hit_trembl_plants=tr|I3SQZ7|I3SQZ7_LOTJA Uncharacterized protein
LotjaGi5g1v0280500	LotjaGi5g1v0280500.1	64	brown	0.0410637	0.894041	0.209953	0.491165	-0.498435	-0.0832208	-0.459439	-0.122587	0.10835	-0.00790015	0.0369884	-0.316265	-0.280056	-0.60135	-0.146826	0.0178514	-0.12678	-0.299619	-0.462221	-0.596109	-0.390834	-0.302833	-0.338888	-0.40252	-0.168192	-0.152478	-0.369557	-0.0773934	0.0787554	0.262869	0.12116	0.327904	-0.0572323	-0.289762	-0.370326	0.12081	0.0177405	0.0256445	-0.0415808	-0.0547325	0.0327963	-0.122615	-0.22311	-0.225556	-0.415763	-0.0219052	0.0258086	-0.132746	0.38734	0.0992257	0.148852	0.488578	0.416379	0.194166	0.300146	0.508369	0.305848	0.172742	0.696317	0.239139	-0.288955	0.155285	-0.312159	-0.129634	0.0730133	-0.25519	0.0632883	-0.297517	0.289465	0.349182	-0.210083	-0.223303	0.116949	-0.0137684	-0.292083	-0.0476511	-0.08373	-0.0831345	0.291026	0.411237	-0.0384551	0.144389	0.445755	0.559525	0.223145	0.214979	-0.280317	0.131757	0.225036	-0.0235156	0.0939971	-0.0814115	Exocyst complex component	putative;interpro_id=IPR016159 (Cullin repeat-like-containing domain);gene_ontology_id=GO:0000145	GO:0006893;best_blast_hit_tair=AT1G76850.1 exocyst complex component sec5;best_blast_hit_sprot=sp|Q8S3U9|SEC5A_ARATH Exocyst complex component SEC5A;best_blast_hit_trembl_plants=tr|A0A1J7HXP8|A0A1J7HXP8_LUPAN Uncharacterized protein
LotjaGi5g1v0283100	LotjaGi5g1v0283100.1	105	brown	-0.125961	0.681778	0.0578455	0.851108	-0.353008	-0.395596	-0.0173874	0.00303222	-0.11529	0.272339	0.60977	0.502274	0.182102	0.363711	0.20291	0.0754194	0.208078	0.158858	-0.0666047	-0.0339669	-0.136753	0.495212	-0.10683	0.371705	-0.251924	0.0356593	-0.0558619	0.0600127	-0.328346	-0.476804	-0.222225	-0.268557	-0.355559	-0.751643	-0.196614	-0.252312	-0.346107	-0.264647	0.0753887	-0.0850445	-0.501791	-0.423653	-0.634148	-0.196532	-0.391365	-0.272369	-0.660523	-0.36937	0.237571	0.0374036	-0.0890645	0.175494	0.0340163	0.258815	0.141152	-0.314358	-0.354874	-0.452847	-0.0337507	-0.588568	0.0492629	0.17198	0.0770162	0.264222	0.458382	-0.0583139	0.148634	0.456317	0.116513	0.493531	0.568602	0.567596	0.589757	0.82864	-0.285631	-0.353691	-0.322182	-0.571855	0.254955	0.0597416	0.41627	0.1544	-0.364256	-0.17515	-0.102106	0.0157939	-0.293447	0.0766417	-0.225941	0.291337	-0.127266	0.11173	Receptor-like kinase;interpro_id=IPR001611 (Leucine-rich repeat)	IPR011009 (Protein kinase-like domain)	IPR013210 (Leucine-rich repeat-containing N-terminal%2C plant-type)	IPR032675 (Leucine-rich repeat domain%2C L domain-like);gene_ontology_id=GO:0000166	GO:0004672	GO:0004674	GO:0005102	GO:0005524	GO:0006468	GO:0007165	GO:0016020	GO:0016021	GO:0016301	GO:0016310	GO:0016740;best_blast_hit_tair=AT1G71830.1 somatic embryogenesis receptor-like kinase 1;best_blast_hit_sprot=sp|B8BB68|BAK1_ORYSI LRR receptor kinase BAK1;best_blast_hit_trembl_plants=tr|A0A0L9TZ45|A0A0L9TZ45_PHAAN Uncharacterized protein	Receptor-like kinase;interpro_id=IPR011009 (Protein kinase-like domain);gene_ontology_id=GO:0000166	GO:0004672	GO:0004674	GO:0005102	GO:0005524	GO:0006468	GO:0007165	GO:0016020	GO:0016021	GO:0016301	GO:0016310	GO:0016740;best_blast_hit_tair=AT1G71830.1 somatic embryogenesis receptor-like kinase 1;best_blast_hit_sprot=sp|Q94AG2|SERK1_ARATH Somatic embryogenesis receptor kinase 1;best_blast_hit_trembl_plants=tr|A0A0S3SNE1|A0A0S3SNE1_PHAAN Uncharacterized protein	Receptor-like kinase;interpro_id=N.A.;gene_ontology_id=GO:0000166	GO:0004672	GO:0004674	GO:0005102	GO:0005524	GO:0006468	GO:0007165	GO:0016020	GO:0016021	GO:0016301	GO:0016310	GO:0016740;best_blast_hit_tair=AT1G71830.1 somatic embryogenesis receptor-like kinase 1;best_blast_hit_sprot=sp|Q94AG2|SERK1_ARATH Somatic embryogenesis receptor kinase 1;best_blast_hit_trembl_plants=tr|A0A0S3SNE1|A0A0S3SNE1_PHAAN Uncharacterized protein
LotjaGi5g1v0284700	LotjaGi5g1v0284700.1	1	brown	-0.0240846	0.93775	-0.0640687	0.835277	-0.124564	0.217024	0.0379545	-0.281702	-0.00371977	-0.261522	-0.165511	-0.279214	0.121654	-0.171942	-0.16254	-0.0950864	0.139748	0.084993	0.282863	-0.088083	0.130915	-0.445807	-0.0863151	-0.110404	-0.120801	-0.0743225	-0.178955	-0.113077	-0.245511	-0.103966	0.153917	0.100925	0.322849	0.102195	-0.188901	-0.10685	0.224218	0.196911	0.067621	0.159835	0.434178	0.227529	0.410022	0.550588	0.365641	0.198673	0.339131	0.123717	-0.211563	-0.36085	0.149702	-0.0167935	-0.0309622	-0.305564	0.0582323	0.356007	0.515569	0.0655161	-0.0764793	0.39178	0.0923285	0.145663	0.120743	-0.0802924	-0.153149	0.0406198	-0.186174	-0.0985178	-0.316465	-0.273083	-0.391872	-0.235865	-0.0274343	-0.433682	0.116081	0.195318	-0.315054	0.145617	-0.192576	0.0568384	-0.372952	-0.0304166	0.317736	0.263358	0.085156	-0.000879685	0.441371	-0.0886791	-0.0145039	-0.379787	-0.207803	-0.240547	Sphingoid base hydroxylase 2;interpro_id=IPR006694 (Fatty acid hydroxylase);gene_ontology_id=N.A.;best_blast_hit_tair=AT1G14290.1 sphingoid base hydroxylase 2;best_blast_hit_sprot=sp|Q9AST3|SBH2_ARATH Sphinganine C4-monooxygenase 2;best_blast_hit_trembl_plants=tr|I3S4G2|I3S4G2_LOTJA Uncharacterized protein	Sphingoid base hydroxylase 2;interpro_id=N.A.;gene_ontology_id=N.A.;best_blast_hit_tair=AT1G14290.1 sphingoid base hydroxylase 2;best_blast_hit_sprot=sp|Q9AST3|SBH2_ARATH Sphinganine C4-monooxygenase 2;best_blast_hit_trembl_plants=tr|I3S4G2|I3S4G2_LOTJA Uncharacterized protein
LotjaGi5g1v0287100_LC	LotjaGi5g1v0287100_LC.2	22	brown	0.328171	0.273652	0.775671	0.00183216	-0.282019	-0.0857399	-0.442265	0.0898139	-0.427227	-0.379358	-0.377315	-0.206534	-0.0425786	-0.167518	-0.0353142	-0.104068	-0.0887839	-0.0650678	-0.0666582	-0.186431	-0.414363	0.232569	-0.242116	-0.0732872	-0.157642	0.214978	-0.0104302	0.0536805	-0.44451	0.112598	-0.149266	0.318693	-0.101236	-0.253077	-0.536127	-0.145677	-0.424337	-0.305693	-0.618227	0.0808836	0.0396121	0.307798	-0.170769	-0.411166	-0.379173	0.0944413	-0.309406	-0.218695	0.311324	-0.280171	-0.0552598	0.0905822	0.0388119	-0.126314	0.644648	0.566905	0.427517	0.296414	0.189203	-0.186263	-0.10301	0.097639	-0.1645	0.00575721	0.0280372	-0.828474	-0.576924	-0.616559	-0.170846	-0.18963	-0.0564022	-0.328448	-0.119034	0.161912	0.199996	0.471675	0.45205	0.352054	0.203851	0.387464	0.493986	0.776084	0.432253	0.15419	0.606395	0.0781259	0.177741	0.682231	0.410769	0.213071	-0.0140326	0.121235	DNA-directed RNA polymerase III subunit Rpc31;interpro_id=N.A.;gene_ontology_id=GO:0003899	GO:0006383;best_blast_hit_tair=AT1G55420.1 Cysteine/Histidine-rich C1 domain family protein;best_blast_hit_sprot=sp|Q18DN4|HMU_HALWD Halomucin;best_blast_hit_trembl_plants=tr|I3T352|I3T352_LOTJA Uncharacterized protein	DNA-directed RNA polymerase III subunit;interpro_id=N.A.;gene_ontology_id=N.A.;best_blast_hit_tair=AT4G01590.1 DNA-directed RNA polymerase III subunit;best_blast_hit_sprot=sp|Q18DN4|HMU_HALWD Halomucin;best_blast_hit_trembl_plants=tr|I3T352|I3T352_LOTJA Uncharacterized protein
LotjaGi5g1v0287500	LotjaGi5g1v0287500.1	14	brown	-0.103251	0.737124	0.216422	0.477592	0.0634442	-0.332414	-0.0032505	-0.267672	0.0255396	-0.220577	0.0562282	0.207584	0.631858	0.0584908	0.141788	-0.263702	0.0913055	0.258732	0.343349	0.272688	0.00100608	-0.0442997	-0.0705885	0.0500343	0.402836	0.331009	0.155378	-0.15622	-0.00468054	-0.244963	-0.599162	-0.652148	-0.285531	0.00565679	-0.240166	-0.295249	-0.180119	-0.0513434	-0.10365	-0.0031052	-0.145621	0.153617	0.0469919	0.280294	0.0783811	0.216664	0.210443	0.336492	-0.502995	-0.28233	-0.336673	-0.32442	-0.614771	-0.540988	-0.360959	-0.163888	-0.151915	0.426879	-0.250466	-0.137348	0.0215822	-0.149965	0.0934552	0.357117	0.130381	-0.177137	-0.0201301	0.190951	-0.444163	-0.157179	0.0425656	0.329205	0.303182	-0.00344856	-0.0272853	0.127316	-0.276973	-0.104364	0.0265539	0.0643623	0.217148	0.165262	-0.185121	-0.253907	0.0258756	-0.0379068	-0.00810597	-0.37127	-0.382006	-0.311368	-0.607001	0.185244	Mitochondrial carrier protein	putative;interpro_id=IPR018108 (Mitochondrial substrate/solute carrier)	IPR023395 (Mitochondrial carrier domain);gene_ontology_id=GO:0016020	GO:0016021	GO:0055085;best_blast_hit_tair=AT1G34065.1 S-adenosylmethionine carrier 2;best_blast_hit_sprot=sp|F4HT41|SAMC2_ARATH Probable S-adenosylmethionine carrier 2	chloroplastic;best_blast_hit_trembl_plants=tr|I3SYP6|I3SYP6_LOTJA Uncharacterized protein	Mitochondrial carrier protein	putative;interpro_id=IPR018108 (Mitochondrial substrate/solute carrier)	IPR023395 (Mitochondrial carrier domain);gene_ontology_id=GO:0016020	GO:0016021	GO:0055085;best_blast_hit_tair=AT4G39460.1 S-adenosylmethionine carrier 1;best_blast_hit_sprot=sp|Q94AG6|SAMC1_ARATH S-adenosylmethionine carrier 1	chloroplastic/mitochondrial;best_blast_hit_trembl_plants=tr|I3SYP6|I3SYP6_LOTJA Uncharacterized protein
LotjaGi5g1v0288400	LotjaGi5g1v0288400.1	1	brown	-0.00982816	0.974579	-0.164478	0.591295	0.228195	0.564878	0.173163	0.421942	0.336521	0.210456	-0.395918	-0.408593	-0.492745	-0.376344	-0.327403	0.0476238	-0.169183	-0.0543684	-0.204654	-0.196622	0.200341	-0.617953	0.117006	-0.386825	0.172399	-0.237638	-0.00878722	0.0337575	0.292674	0.770411	0.756814	0.575978	0.331947	0.573402	0.405851	0.579824	0.659677	0.386163	0.0531828	0.14035	0.701983	0.409289	0.603549	0.199552	0.502421	0.377876	0.615073	0.473399	0.373556	0.398277	0.516053	0.108047	0.352748	0.272147	-0.0367704	0.395925	0.471901	0.31165	0.453089	0.629554	-0.404995	-0.323655	-0.440342	-0.69116	-0.675514	0.0880863	0.0343879	-0.461684	0.0990645	-0.198813	-0.378144	-0.743853	-0.664512	-0.694821	0.207049	0.0216351	0.270445	0.570354	-0.17096	-0.229631	-0.499475	-0.190901	0.597729	0.40067	-0.083554	-0.0418261	0.113295	0.0088096	0.208019	-0.0252458	0.475347	-0.23078	DUF3511 domain protein;interpro_id=IPR021899 (Protein of unknown function DUF3511);gene_ontology_id=N.A.;best_blast_hit_tair=AT4G09890.1 mediator of RNA polymerase II transcription subunit	putative (DUF3511);best_blast_hit_sprot=sp|Q668V1|FADJ_YERPS Fatty acid oxidation complex subunit alpha;best_blast_hit_trembl_plants=tr|I3SLG1|I3SLG1_LOTJA Uncharacterized protein
LotjaGi5g1v0289200	LotjaGi5g1v0289200.1	1	brown	0.580475	0.0375261	-0.0369183	0.904691	-0.0683109	0.0816913	-0.302312	-0.33016	-0.42072	-0.675062	-0.788073	-0.791894	-0.354406	-0.22817	-0.404548	-0.325347	-0.354345	-0.273311	0.231462	0.0103203	0.0251756	-0.490768	-0.211043	-0.347588	-0.283021	-0.271742	-0.448556	-0.529751	-0.165858	0.16243	0.157839	0.112419	0.46988	0.533576	0.0499587	-0.171178	0.110606	-0.387149	-0.430907	-0.0543774	0.49235	0.260315	0.327653	0.0476658	0.407317	0.142674	0.283278	-0.095646	-0.166283	-0.383219	0.060606	-0.450008	0.0307545	-0.540055	0.387782	0.44983	0.239561	0.459745	-0.0171861	0.637883	0.257567	0.164741	0.465482	-0.0352406	-0.0116809	-0.0233547	-0.244021	-0.384964	-0.139287	-0.619001	-0.41965	-0.559383	-0.500171	-0.471309	0.251294	0.623624	0.394059	0.621847	-0.634192	-0.0889847	-0.28347	-0.0488293	0.456934	0.202706	0.586322	0.368661	0.301879	0.0433555	0.39871	-0.0189173	0.320032	0.0727652	Ethylene-responsive transcription factor;interpro_id=IPR016177 (DNA-binding domain);gene_ontology_id=GO:0003677	GO:0003700	GO:0005634	GO:0006351	GO:0006355;best_blast_hit_tair=AT2G33710.1 Integrase-type DNA-binding superfamily protein;best_blast_hit_sprot=sp|P93007|EF112_ARATH Ethylene-responsive transcription factor ERF112;best_blast_hit_trembl_plants=tr|A0A1J7HVF0|A0A1J7HVF0_LUPAN Uncharacterized protein
LotjaGi5g1v0293400	LotjaGi5g1v0293400.1	47	brown	-0.443207	0.129303	-0.307444	0.306858	0.345869	0.213955	0.843363	0.529895	0.320744	0.613436	0.333667	0.491325	0.178908	0.412452	-0.0721309	-0.023902	0.434154	0.550921	0.0713171	0.1996	0.495385	0.0438491	0.490502	0.446342	0.356844	-0.0340443	0.220745	0.29093	-0.0808882	0.276214	0.231038	-0.0149804	-0.095705	0.235475	0.59022	0.439901	0.479913	0.419737	0.350662	0.355166	0.289871	0.429307	0.392937	0.544035	0.645251	0.171603	0.311725	0.632938	0.0472111	0.215908	0.110618	0.00319351	0.160562	0.35803	-0.358381	-0.296651	0.115779	0.0203029	-0.162786	-0.086636	-0.399631	-0.549564	-0.354034	-0.383876	-0.499075	0.197477	0.0875401	0.0987094	-0.208819	0.0676811	0.213479	0.0717126	-0.134487	-0.155078	0.402713	-0.465689	-0.135276	0.164331	-0.0833271	-0.480801	-0.206241	-0.101857	-0.217546	-0.25505	-0.588836	-0.345251	0.132781	-0.223376	-0.474621	0.0059864	-0.190757	0.374572	Regulator of chromosome condensation (RCC1) family with FYVE zinc finger domain-containing protein;interpro_id=IPR009091 (Regulator of chromosome condensation 1/beta-lactamase-inhibitor protein II)	IPR011011 (Zinc finger%2C FYVE/PHD-type)	IPR011993 (PH domain-like)	IPR013591 (Brevis radix (BRX) domain)	IPR027988 (Transcription factor BREVIS RADIX%2C N-terminal domain);gene_ontology_id=N.A.;best_blast_hit_tair=AT5G42140.1 Regulator of chromosome condensation (RCC1) family with FYVE zinc finger domain-containing protein;best_blast_hit_sprot=sp|Q15751|HERC1_HUMAN Probable E3 ubiquitin-protein ligase HERC1;best_blast_hit_trembl_plants=tr|V7BF38|V7BF38_PHAVU Uncharacterized protein	Regulator of chromosome condensation (RCC1) family with FYVE zinc finger domain;interpro_id=IPR009091 (Regulator of chromosome condensation 1/beta-lactamase-inhibitor protein II)	IPR011011 (Zinc finger%2C FYVE/PHD-type)	IPR013591 (Brevis radix (BRX) domain)	IPR027988 (Transcription factor BREVIS RADIX%2C N-terminal domain);gene_ontology_id=GO:0046872;best_blast_hit_tair=AT5G42140.1 Regulator of chromosome condensation (RCC1) family with FYVE zinc finger domain-containing protein;best_blast_hit_sprot=sp|Q15751|HERC1_HUMAN Probable E3 ubiquitin-protein ligase HERC1;best_blast_hit_trembl_plants=tr|V7BF38|V7BF38_PHAVU Uncharacterized protein	Regulator of chromosome condensation (RCC1) family with FYVE zinc finger domain;interpro_id=IPR009091 (Regulator of chromosome condensation 1/beta-lactamase-inhibitor protein II)	IPR011011 (Zinc finger%2C FYVE/PHD-type)	IPR013591 (Brevis radix (BRX) domain)	IPR027988 (Transcription factor BREVIS RADIX%2C N-terminal domain);gene_ontology_id=GO:0046872;best_blast_hit_tair=AT5G42140.1 Regulator of chromosome condensation (RCC1) family with FYVE zinc finger domain-containing protein;best_blast_hit_sprot=sp|Q17TI5|BRX_ARATH Protein BREVIS RADIX;best_blast_hit_trembl_plants=tr|V7BF38|V7BF38_PHAVU Uncharacterized protein
LotjaGi5g1v0300600	LotjaGi5g1v0300600.1	1	brown	0.468591	0.106282	-0.148287	0.62876	0.131899	0.243219	0.0057402	-0.131523	0.00253637	-0.416912	-0.313695	-0.461294	0.03436	0.291328	0.221824	0.108813	-0.00364649	-0.173961	0.0417786	-0.168973	-0.104686	-0.461874	-0.482059	-0.334922	-0.655731	-0.640394	-0.330632	-0.681865	-0.405813	-0.0921899	0.032293	-0.111361	0.669058	0.089571	0.047899	-0.429352	0.104579	-0.62565	-0.446251	-0.581939	0.0408694	-0.237979	-0.316751	0.130704	0.240522	0.0452118	-0.170857	-0.212086	0.0354164	0.0055711	0.470243	-0.104634	0.182936	-0.0572735	0.320869	0.221007	0.155942	0.00349355	0.145524	0.365339	0.52034	0.497024	0.352248	-0.244899	0.153224	0.145664	0.340292	0.205592	0.0379859	-0.330734	-0.24378	-0.442107	0.0651576	0.15929	-0.191847	0.0284611	-0.122095	0.0498183	-0.336183	0.166056	0.15572	-0.132611	0.443211	0.452466	0.425614	0.364116	0.428639	0.140537	0.503174	0.401905	0.406643	-0.0502387	Type 1 phosphatases regulator ypi1;interpro_id=IPR011107 (Protein phosphatase inhibitor);gene_ontology_id=N.A.;best_blast_hit_tair=AT2G31305.1 inhibitor-3;best_blast_hit_sprot=sp|O14218|YPI1_SCHPO Type 1 phosphatases regulator ypi1;best_blast_hit_trembl_plants=tr|I3SAR6|I3SAR6_LOTJA Uncharacterized protein	Type 1 phosphatases regulator ypi1;interpro_id=N.A.;gene_ontology_id=N.A.;best_blast_hit_tair=AT2G31305.1 inhibitor-3;best_blast_hit_sprot=sp|O14218|YPI1_SCHPO Type 1 phosphatases regulator ypi1;best_blast_hit_trembl_plants=tr|I3SAR6|I3SAR6_LOTJA Uncharacterized protein
LotjaGi5g1v0305200	LotjaGi5g1v0305200.1	74	brown	0.0936382	0.760924	0.440034	0.132395	-0.0560178	-0.0303153	-0.377973	0.0504672	-0.253218	-0.261079	-0.480381	-0.445269	-0.301745	-0.432106	-0.280065	0.0417884	-0.0462101	-0.474117	-0.126622	-0.243615	-0.271736	0.176644	0.27498	-0.123842	0.0551867	0.174082	-0.115604	0.139753	0.141691	0.566446	0.156168	0.635795	-0.00215883	0.3146	0.0235431	0.0355652	-0.198431	0.0292915	-0.425911	0.328348	0.257622	0.506867	0.255393	-0.204284	-0.012652	0.124547	0.233185	-0.0698221	-0.0782271	-0.295681	-0.31629	-0.118117	0.135252	-0.211939	0.244423	0.550132	0.261829	0.327127	0.194706	0.185348	-0.30567	-0.266062	-0.163511	0.0502558	-0.173126	-0.428035	-0.52112	-0.832255	-0.0876636	-0.239926	-0.283106	-0.383665	-0.484649	-0.323848	0.535384	0.465677	0.679323	0.541511	0.084173	0.141975	-0.036357	0.432996	0.22951	-0.0210023	0.398186	0.0562524	0.00309353	0.286216	0.309357	-0.0937141	0.0409333	0.0519689	Peptidoglycan-binding LysM domain protein;interpro_id=IPR018392 (LysM domain);gene_ontology_id=N.A.;best_blast_hit_tair=AT4G25433.1 peptidoglycan-binding LysM domain-containing protein;best_blast_hit_sprot=sp|P0ADE7|YGAU_ECOL6 Uncharacterized protein YgaU;best_blast_hit_trembl_plants=tr|I3T9A0|I3T9A0_LOTJA Uncharacterized protein
LotjaGi5g1v0308000	LotjaGi5g1v0308000.1	14	brown	0.0138648	0.964143	0.42888	0.143652	-0.254836	-0.637528	-0.259949	-0.400683	-0.174986	-0.339033	0.112553	0.106183	0.541439	-0.18911	0.261983	-0.27999	0.191851	-0.118429	0.163838	-0.134703	-0.424619	0.147322	-0.238863	-0.163136	0.354194	0.269638	0.0301936	-0.181328	-0.151872	-0.32286	-0.802847	-0.570239	-0.454377	-0.277527	-0.517383	-0.407989	-0.375599	-0.102672	-0.189153	0.062732	-0.261645	0.035629	-0.245367	0.0411221	-0.384078	-0.0127303	0.00744729	-0.00343429	-0.6109	-0.410333	-0.418426	0.0326375	-0.480463	-0.545283	-0.174262	0.176461	-0.0822368	0.381649	-0.0702474	-0.194449	-0.117947	0.0486453	0.0924984	0.503717	0.399708	-0.334836	-0.0605069	0.0886755	-0.291492	0.132475	0.145512	0.400907	0.565659	0.258239	-0.182024	0.123222	-0.316534	-0.235541	0.256025	0.38412	0.415059	0.337134	-0.300591	-0.163149	0.237144	0.112366	-0.0820483	-0.260054	-0.224093	-0.237637	-0.620453	0.130875	ATP-dependent RNA helicase;interpro_id=IPR001650 (Helicase%2C C-terminal)	IPR011545 (DEAD/DEAH box helicase domain)	IPR012562 (GUCT)	IPR027417 (P-loop containing nucleoside triphosphate hydrolase);gene_ontology_id=GO:0003676	GO:0003723	GO:0004386	GO:0005524	GO:0005634	GO:0008270;best_blast_hit_tair=AT5G62190.1 DEAD box RNA helicase (PRH75);best_blast_hit_sprot=sp|Q41382|RH7_SPIOL DEAD-box ATP-dependent RNA helicase 7;best_blast_hit_trembl_plants=tr|A0A151QN94|A0A151QN94_CAJCA DEAD-box ATP-dependent RNA helicase 7
LotjaGi5g1v0308700	LotjaGi5g1v0308700.1	2	brown	-0.40652	0.168063	-0.401524	0.173859	0.244992	-0.0734298	0.439116	0.0322814	0.503996	0.506745	0.772148	0.588427	0.436591	0.456997	0.570951	0.389939	0.482201	0.0816069	-0.237279	-0.0362035	0.0597001	0.264563	0.118049	0.259254	-0.0343364	-0.215423	0.101016	0.0353481	0.222152	-0.220971	-0.411426	-0.350233	-0.0606434	-0.224309	0.269545	0.00262676	0.0432696	0.0863913	0.432505	-0.267761	-0.647883	-0.498806	-0.585781	0.123802	-0.256501	-0.29257	-0.189031	0.0409842	-0.136342	0.404153	-0.0523034	0.395879	0.189184	0.479956	-0.404421	-0.569912	-0.365472	-0.393859	0.047138	-0.326764	0.103662	0.0391833	-0.135492	0.0282202	0.182507	0.457368	0.701005	0.691506	0.231591	0.51617	0.154137	0.542673	0.61224	0.467772	-0.408427	-0.813571	-0.534231	-0.760975	0.308881	0.0860171	0.194762	-0.360243	-0.589414	-0.129634	-0.576947	-0.192682	-0.266108	-0.312564	-0.301152	0.0672051	-0.26423	0.28134	Hydroxyproline-rich glycoprotein family protein;interpro_id=IPR007789 (Protein of unknown function DUF688);gene_ontology_id=N.A.;best_blast_hit_tair=AT5G51680.1 hydroxyproline-rich glycoprotein family protein;best_blast_hit_sprot=sp|Q01611|ZFY1_XENLA Zinc finger Y-chromosomal protein 1;best_blast_hit_trembl_plants=tr|I1LDY5|I1LDY5_SOYBN Uncharacterized protein
LotjaGi5g1v0308800	LotjaGi5g1v0308800.1	3	brown	0.156835	0.608871	0.260163	0.390649	0.416243	0.608652	0.18857	0.210004	-0.194024	-0.168905	-0.44494	0.0812714	0.20388	0.308185	0.304873	0.146705	0.194986	0.377294	0.487137	0.466017	0.346869	0.124662	0.123223	0.146963	0.0622122	0.289226	0.510705	0.188531	-0.194854	-0.0785777	-0.0794165	0.319037	0.427292	0.39567	-0.0807143	0.218794	0.124444	0.240081	-0.0955085	0.259464	0.295079	0.461176	0.300353	0.149152	0.0347864	0.369895	0.133606	0.243336	0.110973	0.0627031	0.270415	0.114451	-0.204336	-0.102952	0.367095	0.234219	0.705558	0.128635	-0.221563	0.00595862	0.207682	-0.0529497	-0.144392	-0.36107	-0.546723	-0.284582	-0.438193	-0.255077	-0.554017	-0.7068	-0.517122	-0.462595	-0.414101	-0.371414	0.151753	0.388961	0.316074	0.339012	-0.186771	-0.0943003	0.133354	0.235835	0.17064	-0.174335	-0.0105534	-0.573468	0.565501	0.486925	0.187329	-0.203133	-0.0828248	-0.0880591	Mediator of RNA polymerase II transcription subunit 31;interpro_id=IPR008831 (Mediator complex%2C subunit Med31);gene_ontology_id=GO:0001104	GO:0005634	GO:0006351	GO:0006355	GO:0006357	GO:0016592;best_blast_hit_tair=AT5G19910.1 SOH1 family protein;best_blast_hit_sprot=sp|Q8VYB1|MED31_ARATH Mediator of RNA polymerase II transcription subunit 31;best_blast_hit_trembl_plants=tr|I3S5R5|I3S5R5_LOTJA Uncharacterized protein
LotjaGi5g1v0309900	LotjaGi5g1v0309900.1	92	brown	-0.101677	0.741007	-0.246123	0.417609	-0.096289	-0.167725	0.392186	0.313556	0.429047	0.330998	0.336585	-0.0234649	-0.210743	-0.174167	-0.254119	-0.254078	-0.111738	-0.0154211	-0.778713	-0.606503	-0.279194	-0.352789	-0.207923	-0.200369	0.0501293	-0.563503	-0.31055	-0.00163118	-0.135673	0.436162	0.165576	-0.183452	-0.286104	-0.219989	0.172381	0.238946	0.244588	-0.0667635	0.102603	-0.308569	-0.0396976	-0.153978	-0.10665	-0.0916595	0.143141	-0.405397	-0.0693991	0.14492	0.166256	0.145981	0.124811	0.253097	0.644515	0.579853	-0.285459	-0.0913417	-0.17423	0.0691604	0.280831	0.0401844	-0.393045	0.0246155	-0.29151	-0.266128	0.0767899	0.128165	0.421829	0.00548654	0.651255	0.692924	0.453604	0.0296576	0.201964	0.129276	0.0760859	-0.634902	-0.245609	0.0643572	0.245722	0.187772	-0.08077	-0.132362	0.16965	0.533083	-0.0882637	0.492965	-0.0493271	-0.125401	0.0468327	0.522042	0.19594	0.47352	protein kinase family protein;interpro_id=IPR000409 (BEACH domain)	IPR011009 (Protein kinase-like domain)	IPR017986 (WD40-repeat-containing domain);gene_ontology_id=N.A.;best_blast_hit_tair=AT5G18525.1 protein serine/threonine kinase;best_blast_hit_sprot=sp|F4JY12|GFS12_ARATH Protein GFS12;best_blast_hit_trembl_plants=tr|K7N3K0|K7N3K0_SOYBN Uncharacterized protein	protein kinase family protein;interpro_id=N.A.;gene_ontology_id=N.A.;best_blast_hit_tair=AT5G18525.1 protein serine/threonine kinase;best_blast_hit_sprot=sp|F4JY12|GFS12_ARATH Protein GFS12;best_blast_hit_trembl_plants=tr|K7N3K0|K7N3K0_SOYBN Uncharacterized protein	Transmembrane emp24 domain-containing protein;interpro_id=IPR009038 (GOLD domain);gene_ontology_id=GO:0005789	GO:0016020	GO:0016021;best_blast_hit_tair=AT3G22845.1 emp24/gp25L/p24 family/GOLD family protein;best_blast_hit_sprot=sp|Q9LIL4|P24B3_ARATH Transmembrane emp24 domain-containing protein p24beta3;best_blast_hit_trembl_plants=tr|I3S9R4|I3S9R4_LOTJA Uncharacterized protein	Transmembrane emp24 domain-containing protein;interpro_id=N.A.;gene_ontology_id=GO:0005789	GO:0016020	GO:0016021;best_blast_hit_tair=AT3G22845.1 emp24/gp25L/p24 family/GOLD family protein;best_blast_hit_sprot=sp|Q9LIL4|P24B3_ARATH Transmembrane emp24 domain-containing protein p24beta3;best_blast_hit_trembl_plants=tr|I3S9R4|I3S9R4_LOTJA Uncharacterized protein
LotjaGi5g1v0310400	LotjaGi5g1v0310400.1	1	brown	0.139693	0.648991	-0.087081	0.777272	-0.266319	0.268315	-0.0803635	-0.124661	-0.0696785	-0.105363	-0.310181	-0.421382	-0.252882	-0.238351	-0.464642	-0.190089	-0.0108765	0.173262	0.0623774	-0.0831525	0.291166	-0.575168	-0.0691903	-0.0650402	-0.251282	-0.223165	-0.520287	-0.281863	-0.114308	0.357746	0.304005	0.374788	0.38988	0.346804	0.0742409	0.292303	0.429065	0.0276291	-0.0338045	0.225341	0.573573	0.410688	0.310435	0.334533	0.403332	0.347275	0.473523	0.30668	0.375314	-0.0544927	0.24217	0.0447189	0.430966	-0.0693498	0.49403	0.482452	0.659266	0.517336	0.430953	0.60844	-0.142622	-0.126458	-0.106844	-0.39658	-0.359883	-0.123845	-0.148724	-0.400385	-0.239308	-0.330948	-0.588173	-0.540689	-0.40327	-0.541574	0.150161	0.199431	0.107735	0.419318	-0.432561	-0.151887	-0.427237	0.0175133	0.594314	0.349597	0.145197	0.00118691	0.0535195	0.0350761	0.0503904	-0.240237	0.0242151	0.338407	1	2-dihydroxy-3-keto-5-methylthiopentene dioxygenase;interpro_id=IPR004313 (Acireductone dioxygenase ARD family);gene_ontology_id=GO:0005506	GO:0005634	GO:0005737	GO:0008652	GO:0009086	GO:0010309	GO:0016491	GO:0019509	GO:0046872	GO:0051213	GO:0055114;best_blast_hit_tair=AT4G14710.1 RmlC-like cupins superfamily protein;best_blast_hit_sprot=sp|F6HDT7|MTND2_VITVI 1	2-dihydroxy-3-keto-5-methylthiopentene dioxygenase 2;best_blast_hit_trembl_plants=tr|I3SYE6|I3SYE6_LOTJA 1	2-dihydroxy-3-keto-5-methylthiopentene dioxygenase
LotjaGi5g1v0316400	LotjaGi5g1v0316400.1	43	brown	-0.239997	0.429657	-0.0426715	0.889914	0.704144	0.239898	0.394997	0.404539	0.456097	0.181872	-0.0612414	0.0829117	0.0862646	0.0454897	0.135822	0.211001	-0.00254874	-0.11459	-0.369248	0.0186956	-0.0272577	0.126568	0.39814	0.0117294	0.388493	0.0151031	0.385992	0.346258	0.470251	0.555462	-0.0368244	0.0972936	-0.0376923	0.471114	0.434503	0.243232	0.0307995	0.227655	-0.0179709	-0.140667	-0.16639	0.184053	0.213052	-0.0994288	0.146852	-0.11039	0.233844	0.332372	-0.279538	0.178802	-0.2308	-0.100442	0.079799	0.260023	-0.561666	-0.294934	-0.204923	0.076275	-0.1403	-0.087132	-0.124768	-0.319853	-0.339411	-0.128665	-0.312877	0.0974786	0.100209	-0.240076	0.228469	0.00146212	-0.045803	-0.0780786	-0.28362	-0.296979	0.407389	-0.212211	0.34585	0.23768	0.278825	0.0739227	0.00742966	-0.0679498	-0.12712	-0.0758227	-0.233182	-0.0846356	0.11426	-0.0042519	0.113787	0.110593	-0.00260771	0.242238	Alpha/beta-Hydrolases superfamily protein;interpro_id=IPR029058 (Alpha/Beta hydrolase fold);gene_ontology_id=GO:0008152	GO:0016787;best_blast_hit_tair=AT2G03550.1 alpha/beta-Hydrolases superfamily protein;best_blast_hit_sprot=sp|Q5NUF4|HIDM_GLYEC 2-hydroxyisoflavanone dehydratase;best_blast_hit_trembl_plants=tr|A0A0L9U054|A0A0L9U054_PHAAN Uncharacterized protein
LotjaGi5g1v0318500	LotjaGi5g1v0318500.4	13	brown	0.195022	0.523155	0.492677	0.0871697	-0.308183	-0.329294	0.0113182	0.296699	-0.340669	-0.10114	-0.189262	-0.118065	-0.161702	-0.303671	-0.136937	-0.402345	0.0800598	-0.137628	-0.116907	-0.46817	-0.458272	0.0981792	-0.154849	-0.27515	0.322763	0.00191699	0.0367898	0.0889091	-0.565386	0.214883	0.0150553	0.0901225	-0.412351	-0.21644	-0.260062	0.061746	-0.0279525	0.0286216	-0.318064	0.352711	0.392605	0.435988	0.14534	-0.118081	-0.0716519	-0.0210066	-0.068471	-0.00868771	-0.0433336	-0.259838	0.0707247	0.235094	0.0642919	-0.0530978	0.182484	0.626801	0.338824	0.304242	0.0939439	-0.0559162	-0.592373	-0.0907179	-0.216163	-0.1023	-0.0225061	-0.516025	-0.383182	-0.462017	-0.045137	0.190371	0.424159	-0.188158	0.0114029	0.136096	0.279872	0.144895	0.134028	0.447213	0.175213	0.166035	0.26102	0.528305	0.117117	0.10133	0.358896	0.214923	0.243657	0.238237	0.131455	0.287415	0.0442531	0.0220275	Cysteine-rich receptor-kinase-like protein;interpro_id=IPR002902 (Gnk2-homologous domain)	IPR011009 (Protein kinase-like domain);gene_ontology_id=GO:0004672	GO:0005524	GO:0006468	GO:0016301	GO:0016310;best_blast_hit_tair=AT4G23180.1 cysteine-rich RLK (RECEPTOR-like protein kinase) 10;best_blast_hit_sprot=sp|Q8GYA4|CRK10_ARATH Cysteine-rich receptor-like protein kinase 10;best_blast_hit_trembl_plants=tr|G8A125|G8A125_MEDTR Cysteine-rich receptor-kinase-like protein	Kinase family protein;interpro_id=IPR002902 (Gnk2-homologous domain)	IPR011009 (Protein kinase-like domain);gene_ontology_id=GO:0004672	GO:0005524	GO:0005773	GO:0005886	GO:0006468	GO:0009737	GO:0016020	GO:0016021	GO:0016301	GO:0016310;best_blast_hit_tair=AT4G23180.1 cysteine-rich RLK (RECEPTOR-like protein kinase) 10;best_blast_hit_sprot=sp|Q8GYA4|CRK10_ARATH Cysteine-rich receptor-like protein kinase 10;best_blast_hit_trembl_plants=tr|G8A125|G8A125_MEDTR Cysteine-rich receptor-kinase-like protein	Kinase family protein;interpro_id=IPR002902 (Gnk2-homologous domain)	IPR011009 (Protein kinase-like domain);gene_ontology_id=GO:0004672	GO:0005524	GO:0006468	GO:0016020	GO:0016021	GO:0016301	GO:0016310;best_blast_hit_tair=AT4G23180.1 cysteine-rich RLK (RECEPTOR-like protein kinase) 10;best_blast_hit_sprot=sp|Q8GYA4|CRK10_ARATH Cysteine-rich receptor-like protein kinase 10;best_blast_hit_trembl_plants=tr|G8A125|G8A125_MEDTR Cysteine-rich receptor-kinase-like protein	Receptor-like kinase;interpro_id=IPR011009 (Protein kinase-like domain);gene_ontology_id=GO:0000166	GO:0004672	GO:0004674	GO:0005524	GO:0006468	GO:0016301	GO:0016310;best_blast_hit_tair=AT4G23180.1 cysteine-rich RLK (RECEPTOR-like protein kinase) 10;best_blast_hit_sprot=sp|Q8GYA4|CRK10_ARATH Cysteine-rich receptor-like protein kinase 10;best_blast_hit_trembl_plants=tr|A0A0B2Q2N2|A0A0B2Q2N2_GLYSO Cysteine-rich receptor-like protein kinase 25
LotjaGi5g1v0318600	LotjaGi5g1v0318600.1	3	brown	0.182214	0.551303	0.254422	0.401561	0.0573021	0.163908	-0.279548	-0.37671	-0.526203	-0.529327	-0.413299	-0.159364	0.171953	0.179636	0.0673085	0.137676	0.148461	-0.0425347	0.55335	0.397542	0.160043	0.374306	0.218451	0.312762	-0.296716	0.346652	0.0442556	0.0472884	-0.152694	-0.319054	-0.245158	0.301517	0.375504	0.238442	-0.198643	-0.302325	-0.358637	-0.0827448	-0.235486	0.261323	0.0238895	0.265097	0.125869	0.0624806	-0.0572052	0.103442	-0.0308535	-0.273317	-0.290229	-0.522811	-0.330992	-0.264135	-0.260308	-0.529139	0.451701	0.185508	0.326284	-0.0555544	-0.418336	-0.0261502	0.481386	0.130658	0.373545	0.292222	-0.0126917	-0.219744	-0.61051	-0.286639	-0.528182	-0.677442	-0.522647	-0.10772	-0.251764	-0.22167	0.303919	0.637122	0.369716	0.166508	-0.246367	0.0302342	0.0285211	0.272025	-0.0631383	-0.344882	0.27333	-0.284396	0.357475	0.348818	0.166711	-0.382709	-0.282789	-0.018012	Kinase family protein;interpro_id=IPR002902 (Gnk2-homologous domain)	IPR011009 (Protein kinase-like domain);gene_ontology_id=GO:0004672	GO:0005524	GO:0006468	GO:0016020	GO:0016021	GO:0016301	GO:0016310;best_blast_hit_tair=AT4G23180.1 cysteine-rich RLK (RECEPTOR-like protein kinase) 10;best_blast_hit_sprot=sp|Q8GYA4|CRK10_ARATH Cysteine-rich receptor-like protein kinase 10;best_blast_hit_trembl_plants=tr|A0A072VPL7|A0A072VPL7_MEDTR Cysteine-rich receptor-kinase-like protein
LotjaGi5g1v0319000	LotjaGi5g1v0319000.5	55	brown	0.194378	0.524556	0.378549	0.202143	-0.514709	-0.564088	-0.688394	-0.595001	-0.248327	-0.638355	-0.0698828	-0.451637	0.0715124	-0.406031	-0.160406	-0.139811	-0.239734	-0.550957	-0.201027	-0.468616	-0.693968	-0.00540616	-0.399265	-0.253531	-0.381054	-0.0339298	-0.477533	-0.255752	-0.22206	-0.224795	-0.283368	-0.18064	-0.181812	-0.511211	-0.620824	-0.778322	-0.682222	-0.547738	-0.487936	-0.336714	-0.344682	-0.304065	-0.342323	-0.271723	-0.322375	-0.318088	-0.358067	-0.620819	-0.378302	-0.718004	-0.47125	-0.266535	-0.107927	-0.469004	0.0984033	0.245734	-0.282938	-0.0450152	-0.0211621	-0.0650055	0.242529	0.487064	0.416682	0.664272	0.726421	-0.287066	-0.174619	-0.152104	0.183756	0.181147	0.118517	0.21542	0.418357	0.312864	0.0164975	0.309833	-0.107775	-0.144463	0.264773	0.629996	0.202813	0.335051	0.173902	0.301734	0.680255	0.644798	-0.0109828	0.0532654	0.279606	0.0642864	-0.161739	-0.111562	Cysteine-rich receptor-kinase-like protein;interpro_id=IPR002902 (Gnk2-homologous domain);gene_ontology_id=GO:0004672	GO:0005524	GO:0006468	GO:0016020	GO:0016021	GO:0016301	GO:0016310;best_blast_hit_tair=AT4G21410.2 cysteine-rich RLK (RECEPTOR-like protein kinase) 29;best_blast_hit_sprot=sp|Q8S9L6|CRK29_ARATH Cysteine-rich receptor-like protein kinase 29;best_blast_hit_trembl_plants=tr|A0A072VQN6|A0A072VQN6_MEDTR Cysteine-rich receptor-kinase-like protein	Receptor-like kinase;interpro_id=IPR011009 (Protein kinase-like domain);gene_ontology_id=GO:0000166	GO:0004672	GO:0004674	GO:0005524	GO:0006468	GO:0016301	GO:0016310;best_blast_hit_tair=AT4G21410.1 cysteine-rich RLK (RECEPTOR-like protein kinase) 29;best_blast_hit_sprot=sp|Q8GYA4|CRK10_ARATH Cysteine-rich receptor-like protein kinase 10;best_blast_hit_trembl_plants=tr|A0A0B2P1H3|A0A0B2P1H3_GLYSO Cysteine-rich receptor-like protein kinase 29	Receptor-like kinase;interpro_id=IPR011009 (Protein kinase-like domain);gene_ontology_id=GO:0000166	GO:0004672	GO:0004674	GO:0005524	GO:0006468	GO:0016301	GO:0016310;best_blast_hit_tair=AT4G23180.1 cysteine-rich RLK (RECEPTOR-like protein kinase) 10;best_blast_hit_sprot=sp|Q8GYA4|CRK10_ARATH Cysteine-rich receptor-like protein kinase 10;best_blast_hit_trembl_plants=tr|V7BBH0|V7BBH0_PHAVU Uncharacterized protein	Receptor-like protein kinase;interpro_id=IPR002902 (Gnk2-homologous domain)	IPR011009 (Protein kinase-like domain);gene_ontology_id=GO:0004672	GO:0005524	GO:0006468	GO:0016301	GO:0016310;best_blast_hit_tair=AT4G21410.3 cysteine-rich RLK (RECEPTOR-like protein kinase) 29;best_blast_hit_sprot=sp|Q8S9L6|CRK29_ARATH Cysteine-rich receptor-like protein kinase 29;best_blast_hit_trembl_plants=tr|I1NG61|I1NG61_SOYBN Uncharacterized protein
LotjaGi5g1v0321600	LotjaGi5g1v0321600.1	58	brown	-0.499731	0.0820549	-0.131382	0.668769	0.300675	0.407549	0.271628	0.109461	0.400456	0.328251	0.114278	0.163924	0.410512	0.26109	0.113586	0.435837	0.590991	0.273084	0.509965	0.280663	0.545356	-0.202904	0.480588	0.252285	0.0702199	0.150696	0.0983615	-0.0783415	0.256669	0.223603	0.329955	0.259999	0.379931	0.387738	0.461218	0.0243344	0.418807	0.372023	0.102994	0.344736	0.379362	0.45109	0.363396	0.914937	0.712708	0.798428	0.658111	0.621224	-0.00499384	0.204208	0.19583	-0.198296	-0.228027	-0.135818	-0.227754	0.059205	0.344661	0.109177	0.198076	0.296997	-0.159314	-0.555877	-0.263789	-0.273585	-0.542948	0.150823	0.106385	0.0946215	-0.702294	-0.438844	-0.477589	-0.177607	-0.157794	-0.32482	0.14398	-0.0786344	-0.228777	-0.0490878	-0.169354	-0.415055	-0.273834	-0.0594798	0.10288	-0.220771	-0.382673	-0.519485	-0.00742013	-0.376644	-0.441507	-0.527657	-0.312647	-0.275409	Cyclin-like protein;interpro_id=IPR013763 (Cyclin-like);gene_ontology_id=N.A.;best_blast_hit_tair=AT5G65420.1 CYCLIN D4;1;best_blast_hit_sprot=sp|Q6YXH8|CCD41_ORYSJ Cyclin-D4-1;best_blast_hit_trembl_plants=tr|I1NG37|I1NG37_SOYBN Uncharacterized protein
LotjaGi5g1v0322200	LotjaGi5g1v0322200.1	14	brown	-0.0869337	0.77764	0.2061	0.499333	-0.0191752	-0.297255	-0.481412	-0.578921	-0.346374	-0.48368	-0.177577	-0.0952669	0.235545	-0.09857	-0.136821	0.0241371	-0.110294	-0.243965	0.4055	0.385194	-0.0119597	0.417109	0.336124	0.293272	0.0245977	0.5695	0.0130965	0.125966	0.295504	-0.30463	-0.323151	-0.0659571	-0.109381	0.107909	-0.19703	-0.513277	-0.621965	-0.0756655	-0.148933	0.156646	-0.26467	0.0580796	0.17218	-0.0337726	-0.0559298	-0.037065	0.0424537	-0.288068	-0.664197	-0.682928	-0.82646	-0.662298	-0.597353	-0.749381	-0.161523	-0.205418	-0.384958	-0.0777236	-0.562666	-0.175074	0.3673	-0.0268129	0.488135	0.809679	0.317576	-0.0718614	-0.48421	-0.14664	-0.319781	-0.353778	-0.170441	0.392033	-0.0521054	-0.157463	0.328915	0.581584	0.249855	-0.0447422	-0.0232362	0.0480713	-0.0781049	0.150847	-0.343496	-0.512453	0.198485	-0.0334369	-0.0808871	-0.132431	-0.142522	-0.520723	-0.468192	-0.117364	Cyclin-like protein	putative;interpro_id=N.A.;gene_ontology_id=N.A.;best_blast_hit_tair=AT3G19650.1 cyclin-like protein;best_blast_hit_sprot=N.A.;best_blast_hit_trembl_plants=tr|I3S4P5|I3S4P5_LOTJA Uncharacterized protein
LotjaGi5g1v0323600_LC	LotjaGi5g1v0323600_LC.1	1	brown	0.310991	0.30102	-0.354777	0.234256	-0.218869	0.0909176	-0.121783	-0.189373	-0.102059	-0.106251	-0.439062	-0.598558	-0.467481	-0.40476	-0.358563	-0.275026	-0.0837094	-0.19064	0.209002	-0.146951	0.248746	-0.78088	-0.148209	-0.519303	0.0290378	-0.396684	-0.498677	-0.622695	0.133245	0.349982	0.375854	0.156672	0.388799	0.604012	0.337012	0.315225	0.719013	0.0780463	0.0615519	0.245337	0.774535	0.280893	0.369556	0.385481	0.464502	0.429721	0.723332	0.313571	0.0807492	0.191963	0.450659	0.0347241	0.197501	-0.258758	0.227725	0.575264	0.410038	0.618012	0.537658	0.941766	-0.270461	-0.175452	0.0810941	-0.409178	-0.285454	0.263503	0.209311	-0.129362	-0.156291	-0.297984	-0.458778	-0.561177	-0.396091	-0.547755	-0.176392	0.189261	0.0105799	0.378678	-0.673345	-0.395857	-0.552666	-0.394251	0.3483	0.228356	0.112363	0.125602	-0.150269	-0.42773	-0.0074416	-0.254651	0.348421	-0.0528733
LotjaGi5g1v0323700	LotjaGi5g1v0323700.1	3	brown	0.667492	0.0126749	0.157516	0.607298	0.0888198	0.264528	-0.174458	0.130336	-0.384475	-0.455064	-0.75408	-0.564827	-0.456764	0.0232364	-0.273975	-0.215982	-0.43673	-0.0617449	-0.106277	0.048621	-0.0207793	-0.209349	-0.242365	-0.175318	-0.377818	-0.288419	-0.250739	-0.298958	-0.270482	0.352444	0.140718	0.285859	0.407547	0.409094	0.0719972	0.0924233	0.00776965	-0.534903	-0.570013	-0.219248	0.25826	0.235024	0.0303699	-0.414658	0.124553	0.0159055	-0.100139	-0.110665	0.38644	-0.0455953	0.192081	-0.221114	0.345492	-0.0234412	0.669635	0.321152	0.281565	0.423492	0.115399	0.290279	0.22169	0.144649	0.137667	-0.318731	-0.144491	-0.308981	-0.27246	-0.533154	0.0874826	-0.518113	-0.278172	-0.689163	-0.626501	-0.219271	0.283922	0.464332	0.743216	0.707639	-0.433952	-0.00767588	0.094976	0.191953	0.576804	0.263201	0.572526	0.265615	0.284159	0.559722	0.639403	0.441186	0.5374	0.430433	Transcriptional adapter 1;interpro_id=IPR024738 (Transcriptional coactivator Hfi1/Transcriptional adapter 1);gene_ontology_id=GO:0070461;best_blast_hit_tair=AT4G33890.1 transcriptional regulator of RNA polII	SAGA	subunit;best_blast_hit_sprot=sp|Q6DEW4|TADA1_XENTR Transcriptional adapter 1;best_blast_hit_trembl_plants=tr|A0A0L9U0A8|A0A0L9U0A8_PHAAN Uncharacterized protein
LotjaGi5g1v0326100	LotjaGi5g1v0326100.1	58	brown	-0.113513	0.711954	-0.00160024	0.99586	0.422318	0.369402	0.28441	0.48051	0.112981	0.324236	-0.172761	0.203791	0.115155	0.38287	0.186614	0.234532	0.26683	0.304384	0.563154	0.458051	0.482895	-0.0523306	0.316496	0.0767829	0.284771	0.18591	0.422955	-0.100803	0.115647	0.203032	0.40752	0.130165	0.219611	0.419576	0.511917	0.16936	0.427848	0.187328	-0.0890639	0.290349	0.473094	0.438173	0.329691	0.466468	0.581872	0.789626	0.389493	0.538057	0.227423	0.487767	0.465257	-0.253382	-0.42192	-0.0630675	-0.103439	0.0330141	0.162273	0.169455	0.10456	0.140765	-0.221291	-0.56478	-0.222457	-0.424039	-0.56105	0.0356561	0.0594761	0.112599	-0.577117	-0.51033	-0.0563629	-0.317419	-0.37068	-0.0960734	0.0447464	0.0828895	0.126329	0.201499	-0.306368	-0.631112	0.030894	-0.0118343	0.0581806	-0.384736	-0.240304	-0.466579	-0.00347613	-0.156419	-0.254527	-0.0727965	0.186788	-0.411349	basic helix-loop-helix (bHLH) DNA-binding superfamily protein;interpro_id=IPR011598 (Myc-type	basic helix-loop-helix (bHLH) domain);gene_ontology_id=N.A.;best_blast_hit_tair=AT3G19500.1 basic helix-loop-helix (bHLH) DNA-binding superfamily protein;best_blast_hit_sprot=sp|Q9LT67|BH113_ARATH Transcription factor bHLH113;best_blast_hit_trembl_plants=tr|C0JP32|C0JP32_LOTJA Putative basic helix-loop-helix protein BHLH15
LotjaGi5g1v0326200	LotjaGi5g1v0326200.1	3	brown	0.560644	0.0462491	0.27744	0.35876	-0.106534	0.0622269	-0.431461	-0.0575895	-0.572646	-0.505559	-0.821267	-0.456678	-0.43537	-0.291132	-0.462657	-0.483275	-0.673685	0.0764739	0.356507	0.377175	0.113803	-0.232214	-0.190261	-0.231769	0.141823	0.280763	0.0388605	-0.134205	-0.069515	0.0539368	0.208649	0.0668451	0.042578	0.357602	-0.203885	0.0993682	-0.0196804	-0.182064	-0.34589	0.14388	0.500165	0.34526	0.480907	-0.3092	0.134782	0.275641	0.137617	0.0058978	0.185286	-0.184464	0.0743095	-0.475632	-0.365567	-0.511663	0.391064	0.280166	0.14164	0.486103	-0.151971	0.259152	0.0723118	-0.0342309	0.257377	-0.00714212	-0.147448	-0.343295	-0.559062	-0.455613	-0.212243	-0.615373	-0.11958	-0.446022	-0.655515	-0.427163	0.174471	0.841157	0.616509	0.687994	-0.492808	-0.261448	-0.10746	0.169172	0.415652	-0.0635704	0.482407	0.108926	0.106384	0.239644	0.238785	-0.0347956	0.348634	-0.151558	Plant basic secretory family protein;interpro_id=IPR007541 (Uncharacterised protein family%2C basic secretory protein);gene_ontology_id=N.A.;best_blast_hit_tair=AT2G15220.1 Plant basic secretory protein (BSP) family protein;best_blast_hit_sprot=sp|C0HJG8|BSP_BOSSE Basic secretory protease (Fragments);best_blast_hit_trembl_plants=tr|I3SYE9|I3SYE9_LOTJA Uncharacterized protein
LotjaGi5g1v0326600	LotjaGi5g1v0326600.1	1	brown	0.205845	0.499877	-0.55088	0.0510403	-0.216758	0.172274	-0.0790607	-0.439263	-0.256147	-0.0552536	-0.162633	-0.232343	-0.205216	0.0583569	-0.0979385	-0.0458038	0.143267	0.0676337	0.631046	0.29565	0.586613	-0.431245	-0.0282568	-0.0651096	-0.246544	-0.210816	-0.382499	-0.554374	0.0646605	-0.287984	0.193598	0.0447394	0.556064	0.418078	0.278441	0.135095	0.572024	0.0916219	0.346641	0.294438	0.495116	0.000747299	0.164873	0.518472	0.324019	0.371084	0.451062	0.0791598	0.0510813	0.162616	0.388565	0.0229318	-0.013926	-0.317608	0.352643	0.204203	0.316182	0.129211	0.17935	0.664581	0.196589	0.0166702	0.392308	-0.187874	-0.133583	0.495287	0.207567	0.341044	-0.38678	-0.416127	-0.521323	-0.197977	-0.168349	-0.318818	-0.402243	0.163259	-0.224278	-0.0835259	-0.801617	-0.559252	-0.527988	-0.554367	-0.0361462	-0.128034	-0.146295	-0.216718	-0.145177	-0.420844	-0.230801	-0.476191	0.133538	-0.174586	Glycosyltransferase;interpro_id=IPR002213 (UDP-glucuronosyl/UDP-glucosyltransferase);gene_ontology_id=GO:0008152	GO:0016740	GO:0016757	GO:0016758	GO:0043231	GO:0080043	GO:0080044;best_blast_hit_tair=AT4G15480.1 UDP-Glycosyltransferase superfamily protein;best_blast_hit_sprot=sp|Q9MB73|LGT_CITUN Limonoid UDP-glucosyltransferase;best_blast_hit_trembl_plants=tr|I1NFW9|I1NFW9_SOYBN Glycosyltransferase
LotjaGi5g1v0331100	LotjaGi5g1v0331100.1	83	brown	-0.0623091	0.839747	-0.346751	0.245756	0.626458	0.355882	0.585393	0.423631	0.292104	0.217725	-0.0777746	-0.0347949	-0.0124884	0.420473	0.212864	0.318365	0.32419	-0.138752	-0.0456609	-0.0218129	0.176551	-0.0183986	0.337174	0.0143833	-0.0456028	-0.417651	0.112283	-0.09466	0.0535439	0.394317	0.27433	0.172056	0.399312	0.501609	0.75685	0.0752726	0.350891	0.000620482	-0.0827974	-0.0944291	0.154693	0.160509	0.114056	0.298909	0.55287	0.0723511	0.186485	0.212494	-0.166664	0.268418	0.234732	-0.105166	0.233203	0.273057	-0.25675	-0.092222	-0.025282	-0.114977	-0.0420928	0.189504	-0.00234318	-0.20938	-0.0646107	-0.385504	-0.312775	0.384602	0.316812	0.0594797	0.0404158	-0.173553	-0.0335235	-0.279683	-0.252163	-0.0700045	0.306461	-0.30482	0.147023	0.212295	-0.167816	-0.250786	-0.0637811	-0.255981	-0.0910341	-0.0696246	-0.190324	-0.0510661	0.290671	-0.0804931	0.138084	0.297466	0.312551	0.0653025	Ribose-5-phosphate isomerase A;interpro_id=IPR004788 (Ribose 5-phosphate isomerase%2C type A);gene_ontology_id=GO:0004751	GO:0009052	GO:0016853;best_blast_hit_tair=AT2G01290.1 ribose-5-phosphate isomerase 2;best_blast_hit_sprot=sp|Q9ZU38|RPI2_ARATH Probable ribose-5-phosphate isomerase 2;best_blast_hit_trembl_plants=tr|A0A1J7FSX7|A0A1J7FSX7_LUPAN Uncharacterized protein
LotjaGi5g1v0331500_LC	LotjaGi5g1v0331500_LC.1	3	brown	0.201207	0.509794	-0.0515195	0.867254	-0.0256529	0.361482	-0.434423	-0.317903	-0.117734	-0.391126	-0.568173	-0.676955	-0.422109	-0.485479	-0.27678	0.137722	-0.253946	-0.434435	0.0437917	-0.0876285	0.041387	-0.335627	0.0519831	-0.311534	-0.246104	-0.0430814	-0.246811	-0.0802137	0.336243	0.258603	0.347781	0.610053	0.516632	0.483492	-0.0101076	0.0730663	0.109545	0.133025	-0.0623569	0.0887425	0.355919	0.134256	0.369129	-0.00922649	0.0611878	0.123238	0.387317	-0.149966	-0.0373534	-0.154322	0.0258043	-0.0591938	0.150422	-0.256321	0.271988	0.450275	0.372843	0.0969383	0.170174	0.596989	0.183765	0.122454	0.131425	-0.0704875	-0.197599	0.0716787	-0.256866	-0.486125	0.00430534	-0.431394	-0.737038	-0.526293	-0.525902	-0.669619	0.117361	0.494376	0.363667	0.328966	-0.244348	0.0669616	-0.49283	-0.149465	0.405917	0.251964	0.25892	0.0290007	0.115761	0.121875	0.393272	-0.374078	0.23548	-0.333127	nuclear pore anchor;interpro_id=N.A.;gene_ontology_id=N.A.;best_blast_hit_tair=AT1G79280.1 nuclear pore anchor;best_blast_hit_sprot=sp|Q5AIR7|ENG1_CANAL Endo-1	3(4)-beta-glucanase 1;best_blast_hit_trembl_plants=tr|R4TXH0|R4TXH0_POPTO COL6-2	nuclear pore anchor;interpro_id=N.A.;gene_ontology_id=N.A.;best_blast_hit_tair=AT1G79280.1 nuclear pore anchor;best_blast_hit_sprot=sp|Q6R7A2|Y124_OSHVF Uncharacterized protein ORF124;best_blast_hit_trembl_plants=tr|I1N2L0|I1N2L0_SOYBN Uncharacterized protein
LotjaGi5g1v0332000	LotjaGi5g1v0332000.1	81	brown	-0.0825561	0.788603	0.420155	0.152882	0.231523	-0.0896373	0.222948	0.209355	0.268852	-0.23444	0.147149	0.0494047	0.421553	0.130728	0.210332	0.0555191	0.0254666	-0.0957105	-0.57785	-0.454815	-0.654495	0.210792	-0.20069	0.0163554	-0.151918	-0.146577	0.149512	0.282728	-0.466342	0.0598122	-0.310989	-0.192168	-0.212267	-0.492499	-0.378469	-0.488156	-0.57776	-0.337639	-0.466528	-0.556379	-0.516501	-0.125641	-0.27318	-0.243495	-0.144722	-0.507712	-0.56347	-0.233389	-0.294273	-0.457211	-0.288646	-0.0431803	0.141302	0.22194	-0.270108	-0.118017	-0.152805	-0.265097	-0.328344	-0.53294	0.164803	0.374985	-0.111184	0.192666	0.302123	-0.366963	-0.104535	-0.17888	0.35345	0.31724	0.38849	0.129313	0.398484	0.370971	0.418526	-0.222797	-0.0850806	0.0236748	0.690856	0.780701	0.527069	0.496889	0.171972	0.40106	0.321482	0.427306	0.597019	0.453001	0.411767	0.564346	-0.198287	0.22719	F-box protein family;interpro_id=IPR001810 (F-box domain)	IPR017451 (F-box associated interaction domain);gene_ontology_id=N.A.;best_blast_hit_tair=AT3G06240.1 F-box family protein;best_blast_hit_sprot=sp|Q8GXC7|FBK50_ARATH F-box/kelch-repeat protein At3g06240;best_blast_hit_trembl_plants=tr|I3SJH1|I3SJH1_LOTJA Uncharacterized protein
LotjaGi5g1v0332800	LotjaGi5g1v0332800.1	88	brown	0.256229	0.39811	0.467345	0.107343	-0.0706252	-0.271006	0.0650797	0.12619	-0.298361	-0.184368	-0.198642	0.0825729	0.318843	0.0532787	0.290369	-0.328433	0.298691	0.130944	0.320515	-0.0495676	-0.195305	0.0325763	-0.243893	-0.227867	0.393154	0.0980447	0.195856	-0.262153	-0.485255	-0.0577186	-0.457658	-0.303693	-0.209171	-0.000500842	-0.231341	-0.0466933	0.057276	-0.0769444	-0.341175	0.258746	0.258274	0.430525	-0.0538174	0.14019	-0.074813	0.322916	0.098175	0.272488	-0.169691	-0.0598255	0.161595	0.176782	-0.313656	-0.31904	0.17767	0.490214	0.390377	0.596846	0.104771	-0.0189614	-0.342017	-0.150958	-0.137007	-0.1186	-0.0752847	-0.471961	-0.136153	-0.0831269	-0.489855	-0.170917	0.134513	-0.140579	0.162127	0.180688	-0.0722695	0.170025	-0.0468633	0.218171	-0.0480402	0.0466234	0.495503	0.43747	-0.0255346	-0.141599	0.255827	-0.0740444	0.191389	0.0229314	-0.0673984	0.062584	-0.217747	0.150386	Protein DETOXIFICATION;interpro_id=IPR002528 (Multi antimicrobial extrusion protein);gene_ontology_id=GO:0006855	GO:0015238	GO:0015297	GO:0016020	GO:0016021	GO:0055085;best_blast_hit_tair=AT5G52450.1 MATE efflux family protein;best_blast_hit_sprot=sp|Q9FHB6|DTX16_ARATH Protein DETOXIFICATION 16;best_blast_hit_trembl_plants=tr|G7IAW6|G7IAW6_MEDTR Protein DETOXIFICATION
LotjaGi5g1v0334900	LotjaGi5g1v0334900.1	22	brown	0.327489	0.27471	0.281821	0.350903	0.0238811	0.237079	0.113421	0.214897	-0.175671	-0.211009	-0.104072	0.0972386	0.0349544	0.322047	0.0591706	-0.139364	-0.259797	0.415281	-0.245836	0.0595606	-0.128527	0.133832	-0.398542	0.190277	-0.3918	-0.0821155	0.121348	0.196245	-0.63662	-0.228067	-0.168963	-0.0437549	0.0622097	-0.38706	-0.457489	-0.0277896	-0.3078	-0.378788	-0.254078	-0.392879	-0.260288	-0.141274	-0.271328	-0.472803	-0.301661	-0.36177	-0.693138	-0.259213	0.463506	-0.117384	0.150593	0.138648	0.267914	0.338755	0.494323	-0.107682	0.214896	-0.173078	-0.255214	-0.4328	0.393377	0.486597	-0.00418236	-0.157203	0.0765791	-0.417312	-0.279817	-0.121702	0.212298	-0.0305951	0.143121	-0.143316	0.0201047	0.248981	0.0868658	0.0506302	0.167273	0.151378	0.134725	0.355882	0.424236	0.364907	0.359117	0.329884	0.2715	0.110111	0.510429	0.798577	0.455207	0.545111	0.124836	0.372201	Amino acid permease;interpro_id=IPR002293 (Amino acid/polyamine transporter I);gene_ontology_id=GO:0016020	GO:0016021	GO:0022857	GO:0055085;best_blast_hit_tair=AT2G01170.1 bidirectional amino acid transporter 1;best_blast_hit_sprot=sp|B9EXZ6|BAT1_ORYSJ Amino-acid permease BAT1 homolog;best_blast_hit_trembl_plants=tr|I1NFQ4|I1NFQ4_SOYBN Uncharacterized protein
LotjaGi5g1v0335000	LotjaGi5g1v0335000.2	3	brown	0.470515	0.10466	0.388868	0.189107	-0.419298	-0.517109	-0.803448	-0.541242	-0.74859	-0.691878	-0.528623	-0.410621	-0.239118	-0.363501	-0.416399	-0.447501	-0.559801	-0.279192	0.245744	0.226716	-0.216562	0.189646	-0.141982	-0.053911	-0.0260387	0.389102	-0.265465	-0.18896	0.0190189	-0.197965	-0.303861	-0.127262	-0.241482	0.0379457	-0.410136	-0.340601	-0.5707	-0.445881	-0.421291	0.0911713	-0.0546794	0.066724	0.024037	-0.51039	-0.278857	-0.0773593	-0.121036	-0.414491	-0.220251	-0.592221	-0.584354	-0.559956	-0.400508	-0.753297	0.363509	0.142495	-0.284074	0.370916	-0.229899	-0.0104981	0.202491	0.101165	0.530937	0.643001	0.43152	-0.384076	-0.560282	-0.372895	-0.12335	-0.323829	-0.00760722	0.097879	-0.218689	-0.0523466	0.141299	0.823465	0.542251	0.288226	-0.26328	0.0420015	0.077376	0.296595	-0.00837614	-0.269095	0.627703	0.301451	-0.242357	0.0933985	0.12708	-0.153034	-0.0474494	0.130194	Transcription initiation factor TFIID subunit 8;interpro_id=IPR006565 (Bromodomain associated domain);gene_ontology_id=GO:0003743	GO:0006413	GO:0046982;best_blast_hit_tair=AT1G31240.1 Bromodomain transcription factor;best_blast_hit_sprot=sp|Q9SYZ9|TAF8_ARATH Transcription initiation factor TFIID subunit 8;best_blast_hit_trembl_plants=tr|G7J7B1|G7J7B1_MEDTR Bromodomain associated protein	Transcription initiation factor TFIID subunit 8;interpro_id=N.A.;gene_ontology_id=GO:0003743	GO:0006413	GO:0046982;best_blast_hit_tair=AT1G31240.1 Bromodomain transcription factor;best_blast_hit_sprot=sp|Q9SYZ9|TAF8_ARATH Transcription initiation factor TFIID subunit 8;best_blast_hit_trembl_plants=tr|G7J7B1|G7J7B1_MEDTR Bromodomain associated protein
LotjaGi5g1v0337000	LotjaGi5g1v0337000.1	14	brown	-0.118396	0.700068	0.0238955	0.938238	-0.273239	-0.572335	-0.515648	-0.573805	-0.159854	-0.172746	0.307064	0.0302265	0.177526	-0.00334118	0.0927626	0.214577	0.0863374	-0.466534	-0.00267978	-0.0245831	-0.257126	0.472662	0.125772	0.213287	-0.280091	0.149189	-0.325254	-0.146264	0.293874	-0.314975	-0.430889	-0.171711	-0.187265	-0.282212	-0.0890767	-0.569927	-0.608152	-0.345319	-0.0863985	-0.119421	-0.65069	-0.420911	-0.539961	-0.202709	-0.393061	-0.26794	-0.268781	-0.518647	-0.401279	-0.321394	-0.68455	-0.250485	-0.163836	-0.31408	-0.0660847	-0.26308	-0.634111	-0.246735	-0.058383	-0.250293	0.270049	0.118243	0.400289	0.756987	0.65428	0.102765	0.102675	0.223531	0.0694037	0.211863	0.0649752	0.606364	0.421218	0.447651	-0.135404	0.0238994	-0.0467024	-0.548376	0.16139	0.191923	0.155954	0.00550229	-0.49609	-0.329563	0.119817	0.161771	-0.529586	-0.251677	-0.145416	-0.17634	-0.310537	0.088088	Kinase family protein;interpro_id=IPR011009 (Protein kinase-like domain);gene_ontology_id=GO:0004672	GO:0005524	GO:0005886	GO:0006468	GO:0016020	GO:0016021	GO:0016301	GO:0016310	GO:0030247;best_blast_hit_tair=AT1G25390.1 Protein kinase superfamily protein;best_blast_hit_sprot=sp|Q9C6K9|LRL11_ARATH LEAF RUST 10 DISEASE-RESISTANCE LOCUS RECEPTOR-LIKE PROTEIN KINASE-like 1.1;best_blast_hit_trembl_plants=tr|A0A0R0HZN9|A0A0R0HZN9_SOYBN Uncharacterized protein	Protein kinase family protein;interpro_id=IPR011009 (Protein kinase-like domain)	IPR025287 (Wall-associated receptor kinase%2C galacturonan-binding domain)	IPR032872 (Wall-associated receptor kinase%2C C-terminal);gene_ontology_id=N.A.;best_blast_hit_tair=AT1G18390.2 Serine/Threonine kinase family catalytic domain protein;best_blast_hit_sprot=sp|P0C5E2|LRL12_ARATH LEAF RUST 10 DISEASE-RESISTANCE LOCUS RECEPTOR-LIKE PROTEIN KINASE-like 1.2;best_blast_hit_trembl_plants=tr|A0A0L9U0H8|A0A0L9U0H8_PHAAN Uncharacterized protein
LotjaGi5g1v0337100_LC	LotjaGi5g1v0337100_LC.1	25	brown	0.0476947	0.877039	0.265214	0.381178	-0.0503706	-0.480026	-0.280769	-0.252448	0.0371124	-0.314191	0.123939	0.0466685	0.188708	-0.207075	-0.021804	-0.248541	-0.48107	-0.142729	-0.484216	-0.102659	-0.524672	0.211604	-0.266576	-0.0343717	0.110612	0.167666	0.0269241	0.170075	0.115224	-0.158219	-0.602153	-0.529922	-0.528137	-0.384037	-0.489942	-0.326218	-0.684565	-0.339596	-0.172884	-0.513428	-0.733484	-0.407805	-0.336719	-0.639804	-0.54203	-0.601002	-0.442312	-0.306457	-0.327041	-0.364958	-0.642989	-0.201772	-0.149917	-0.0922891	-0.31603	-0.429398	-0.640672	-3.96118e-05	-0.313688	-0.485857	0.229384	0.312394	0.146717	0.604111	0.573184	-0.218044	-0.0338828	-0.0126978	0.476561	0.384948	0.360377	0.491772	0.357977	0.253284	0.00820631	0.00869665	0.0402833	-0.1789	0.474231	0.574942	0.341938	0.178589	-0.147429	0.0992846	0.247278	0.439427	-0.12309	0.0760866	0.134308	0.208316	-0.250287	0.356951	Kinase family protein;interpro_id=N.A.;gene_ontology_id=GO:0004672	GO:0005524	GO:0005886	GO:0006468	GO:0016020	GO:0016021	GO:0016301	GO:0016310	GO:0030247;best_blast_hit_tair=AT1G25390.1 Protein kinase superfamily protein;best_blast_hit_sprot=sp|Q9C6K9|LRL11_ARATH LEAF RUST 10 DISEASE-RESISTANCE LOCUS RECEPTOR-LIKE PROTEIN KINASE-like 1.1;best_blast_hit_trembl_plants=tr|G7IC76|G7IC76_MEDTR Wall associated kinase-like protein
LotjaGi5g1v0337900	LotjaGi5g1v0337900.1	77	brown	0.170923	0.576631	-0.195115	0.522954	0.257486	0.0230857	0.0721047	-0.0112241	0.461313	-0.0906402	-0.0361551	-0.253635	0.083931	-0.124209	0.35266	0.05213	-0.117834	-0.315575	-0.325744	-0.364287	-0.313538	-0.553937	-0.458295	-0.664182	0.047228	-0.505943	-0.0332366	-0.468875	0.181571	0.144323	-0.145408	-0.389645	0.173317	0.108522	0.0639142	-0.114657	0.232213	-0.194593	-0.105762	-0.613476	-0.139154	-0.370622	-0.270963	-0.00695544	-0.0462098	-0.048852	0.113317	0.0996632	-0.190666	0.350413	0.357694	0.16778	0.0383608	0.10254	-0.363241	0.0392998	-0.166605	0.178402	0.3337	0.319368	0.0788545	0.255082	-0.0355154	-0.20364	0.123256	0.285482	0.69663	0.318542	0.35992	0.169132	-0.0353593	-0.175826	0.266058	0.0654726	-0.466596	-0.317481	-0.329547	-0.166635	0.0877887	0.292594	0.125498	-0.352894	0.172094	0.463935	0.0835676	0.359223	0.028385	-0.289238	0.259448	0.265704	0.285343	-0.152226	Zinc finger family protein;interpro_id=N.A.;gene_ontology_id=GO:0003676	GO:0005634;best_blast_hit_tair=AT1G68360.1 C2H2 and C2HC zinc fingers superfamily protein;best_blast_hit_sprot=sp|Q9C9H1|GIS3_ARATH Zinc finger protein GIS3;best_blast_hit_trembl_plants=tr|A0A0L9U0L3|A0A0L9U0L3_PHAAN Uncharacterized protein
LotjaGi5g1v0341000	LotjaGi5g1v0341000.1	18	brown	-0.587204	0.0348586	0.199859	0.512693	-0.0273444	-0.121756	-0.0669866	0.246258	0.260997	0.498684	0.333703	0.395194	0.0374671	-0.182302	-0.295005	0.111905	-0.00811488	0.203974	-0.173799	0.165758	0.140619	0.335007	0.542936	0.425056	0.425097	0.567637	0.176184	0.556709	0.542231	0.395588	0.161655	0.22943	-0.530396	-0.0564455	0.134571	0.300552	-0.148499	0.386538	0.186024	0.355386	-0.125644	0.267501	0.209736	-0.0598328	0.0149978	0.187071	0.209978	0.345093	0.227961	0.110088	-0.459585	-0.159082	-0.0861497	0.154809	-0.326593	-0.305322	-0.252114	0.080792	0.11041	-0.328186	-0.4992	-0.655055	-0.488477	0.159159	-0.222219	-0.231962	-0.214005	-0.277353	-0.0582924	0.231793	0.133591	0.309063	-0.159761	-0.109611	0.312653	-0.0912096	0.222985	-0.0285554	0.378734	-0.170656	-0.099946	0.238067	-0.130825	-0.323769	-0.357438	-0.295269	-0.570976	-0.121064	-0.462774	-0.284677	-0.350709	0.152163	Protein kinase-like protein;interpro_id=IPR011009 (Protein kinase-like domain);gene_ontology_id=GO:0004672	GO:0005524	GO:0006468	GO:0016301	GO:0016310;best_blast_hit_tair=AT3G25840.1 Protein kinase superfamily protein;best_blast_hit_sprot=sp|Q13523|PRP4B_HUMAN Serine/threonine-protein kinase PRP4 homolog;best_blast_hit_trembl_plants=tr|I1NFH2|I1NFH2_SOYBN Uncharacterized protein	Protein kinase-like protein;interpro_id=IPR011009 (Protein kinase-like domain);gene_ontology_id=GO:0004672	GO:0005524	GO:0006468	GO:0016301	GO:0016310;best_blast_hit_tair=AT3G25840.1 Protein kinase superfamily protein;best_blast_hit_sprot=sp|Q13523|PRP4B_HUMAN Serine/threonine-protein kinase PRP4 homolog;best_blast_hit_trembl_plants=tr|K7LLT9|K7LLT9_SOYBN Uncharacterized protein	Protein kinase-like protein;interpro_id=N.A.;gene_ontology_id=GO:0004672	GO:0005524	GO:0006468	GO:0016301	GO:0016310;best_blast_hit_tair=AT3G25840.1 Protein kinase superfamily protein;best_blast_hit_sprot=sp|Q13523|PRP4B_HUMAN Serine/threonine-protein kinase PRP4 homolog;best_blast_hit_trembl_plants=tr|I1NFH2|I1NFH2_SOYBN Uncharacterized protein	Protein kinase-like protein;interpro_id=N.A.;gene_ontology_id=GO:0004672	GO:0005524	GO:0006468	GO:0016301	GO:0016310;best_blast_hit_tair=AT3G25840.1 Protein kinase superfamily protein;best_blast_hit_sprot=sp|Q13523|PRP4B_HUMAN Serine/threonine-protein kinase PRP4 homolog;best_blast_hit_trembl_plants=tr|K7LLT9|K7LLT9_SOYBN Uncharacterized protein
LotjaGi5g1v0343800	LotjaGi5g1v0343800.1	1	brown	0.162586	0.595628	-0.720329	0.00548314	-0.25266	-0.00393922	0.133257	-0.104166	0.164321	0.277197	0.0846412	-0.281042	-0.457236	-0.162425	-0.200997	-0.175609	-0.0171605	-0.100196	-0.0731462	-0.253749	0.261205	-0.737734	-0.247082	-0.414569	-0.11199	-0.682023	-0.567767	-0.635684	0.138409	0.168262	0.361244	-0.109831	0.279273	0.267154	0.479679	0.358032	0.79845	0.0115218	0.375561	-0.0325761	0.423865	-0.208859	-0.0273432	0.313961	0.32934	0.114554	0.414545	0.200381	0.249455	0.508019	0.584176	0.273815	0.447391	0.197269	0.0535601	0.159939	0.0518117	0.239559	0.598193	0.734004	-0.21503	-0.0198129	0.075288	-0.447911	-0.0611672	0.618394	0.710492	0.387137	0.234587	0.204938	-0.10344	-0.217816	-0.00698805	-0.12711	-0.513454	-0.383243	-0.3703	-0.0845977	-0.544874	-0.415028	-0.501177	-0.711316	0.0957198	0.305202	-0.205066	0.209282	-0.374187	-0.58591	-0.147296	0.0245446	0.45976	0.0550727	Vesicle-associated membrane protein	putative;interpro_id=IPR001388 (Synaptobrevin)	IPR011012 (Longin-like domain);gene_ontology_id=GO:0016020	GO:0016021	GO:0016192;best_blast_hit_tair=AT3G54300.1 vesicle-associated membrane protein 727;best_blast_hit_sprot=sp|Q9M376|VA727_ARATH Vesicle-associated membrane protein 727;best_blast_hit_trembl_plants=tr|A0A1J7GS43|A0A1J7GS43_LUPAN Uncharacterized protein	Vesicle-associated membrane protein	putative;interpro_id=IPR001388 (Synaptobrevin)	IPR011012 (Longin-like domain);gene_ontology_id=GO:0016020	GO:0016021	GO:0016192;best_blast_hit_tair=AT3G54300.1 vesicle-associated membrane protein 727;best_blast_hit_sprot=sp|Q9M376|VA727_ARATH Vesicle-associated membrane protein 727;best_blast_hit_trembl_plants=tr|I1LF04|I1LF04_SOYBN Uncharacterized protein	Vesicle-associated membrane protein	putative;interpro_id=N.A.;gene_ontology_id=GO:0016020	GO:0016021	GO:0016192;best_blast_hit_tair=AT3G54300.1 vesicle-associated membrane protein 727;best_blast_hit_sprot=sp|Q9M376|VA727_ARATH Vesicle-associated membrane protein 727;best_blast_hit_trembl_plants=tr|I1LF04|I1LF04_SOYBN Uncharacterized protein
LotjaGi5g1v0344600	LotjaGi5g1v0344600.1	46	brown	-0.180167	0.555861	0.334436	0.264047	0.199289	-0.237217	0.11446	0.365781	-0.177797	0.270602	0.178298	0.611057	0.23426	0.330001	0.259499	0.0384967	0.12902	0.22043	0.237863	0.414954	0.0316794	0.752553	0.342358	0.380211	0.492376	0.576565	0.621329	0.412598	0.0406477	-0.160886	-0.233415	-0.169274	-0.527312	-0.156721	0.0388905	0.0268948	-0.315912	0.116147	-0.0277741	0.285646	-0.240548	0.148614	-0.0558704	-0.232065	-0.217202	0.069937	-0.253982	0.0604353	-0.0527518	0.111274	-0.267754	-0.136101	-0.514546	-0.0142249	-0.205424	-0.34308	-0.355347	-0.114941	-0.350937	-0.65892	-0.207373	-0.377471	-0.140984	0.229828	-0.0142088	-0.249086	-0.234986	0.0876378	-0.228041	0.043762	0.529868	0.405578	0.0475881	0.391676	0.117099	0.0336078	0.236515	-0.0813356	0.238069	-0.226349	0.45965	0.314391	-0.547199	-0.692433	-0.205436	-0.36025	-0.190139	0.0791709	-0.311314	0.081999	-0.182686	-0.0433425	Transducin/WD-like repeat-protein;interpro_id=IPR001680 (WD40 repeat)	IPR011047 (Quinoprotein alcohol dehydrogenase-like superfamily);gene_ontology_id=N.A.;best_blast_hit_tair=AT1G71840.1 transducin family protein / WD-40 repeat family protein;best_blast_hit_sprot=sp|Q7YR70|AAMP_CANLF Angio-associated migratory cell protein;best_blast_hit_trembl_plants=tr|A0A1J7FUT6|A0A1J7FUT6_LUPAN Uncharacterized protein
LotjaGi5g1v0345400	LotjaGi5g1v0345400.1	58	brown	-0.171581	0.575144	0.239017	0.4316	0.363087	0.518107	-0.0126148	0.183021	0.228332	0.0710556	-0.220446	0.152324	0.272202	0.0334557	0.182874	0.232218	0.00443004	0.394975	0.369125	0.467525	0.357563	-0.135855	0.141262	0.0376114	0.293439	0.475945	0.519698	0.195013	0.318547	0.0942459	0.100368	0.185925	0.194005	0.303139	-0.0749348	0.22376	0.158233	0.37236	0.0231135	0.141308	0.203101	0.327214	0.354255	0.226943	0.107008	0.622066	0.379152	0.49594	0.229073	0.295656	0.223757	-0.060243	-0.440491	-0.115654	-0.0629161	0.0245842	0.376821	0.219565	0.0562786	0.048468	0.00716117	-0.298291	-0.35432	-0.262352	-0.547804	-0.219508	-0.184618	-0.120359	-0.486878	-0.514246	-0.471658	-0.297124	-0.322881	-0.425447	-0.0513022	0.266578	0.106625	0.103682	0.0206778	-0.136515	-0.00338682	0.119114	0.289334	-0.10439	-0.184916	-0.542398	0.0855408	0.0974691	-0.101622	-0.411578	-0.1585	-0.370468	Receptor protein kinase-like protein;interpro_id=IPR001611 (Leucine-rich repeat)	IPR011009 (Protein kinase-like domain)	IPR013210 (Leucine-rich repeat-containing N-terminal%2C plant-type)	IPR032675 (Leucine-rich repeat domain%2C L domain-like);gene_ontology_id=GO:0000166	GO:0004672	GO:0005524	GO:0006468	GO:0016020	GO:0016021	GO:0016301	GO:0016310;best_blast_hit_tair=AT1G35710.1 kinase family with leucine-rich repeat domain-containing protein;best_blast_hit_sprot=sp|Q9LP24|Y1571_ARATH Probable leucine-rich repeat receptor-like protein kinase At1g35710;best_blast_hit_trembl_plants=tr|G7ICI8|G7ICI8_MEDTR LRR receptor-like kinase family protein
LotjaGi5g1v0346200	LotjaGi5g1v0346200.1	94	brown	0.122601	0.689882	0.2417	0.42629	-0.148053	-0.267193	-0.0912993	0.0756695	-0.229738	-0.170289	-0.312029	-0.171061	-0.364741	-0.590915	-0.586798	-0.648107	-0.559231	0.0125576	-0.324162	-0.0788532	-0.199044	-0.0190739	0.0198514	-0.125694	0.570112	0.266856	0.0522841	0.394965	0.0684804	0.337848	-0.0544514	-0.0339509	-0.564852	0.13921	-0.226941	0.385906	-0.109636	0.204915	0.012765	0.234609	0.199672	0.345542	0.505242	-0.446191	-0.0996879	-0.300895	0.14895	0.126815	-0.129928	-0.345335	-0.417003	-0.112157	0.0325113	-0.119181	-0.127175	0.068782	-0.0491238	0.447211	-0.228599	-0.0435115	-0.394116	-0.172808	-0.12364	0.146716	-0.0635526	-0.336308	-0.509187	-0.622219	0.262056	0.149178	0.234202	-0.00684092	-0.360361	-0.45138	0.451998	0.308234	0.445903	0.596519	0.0956832	0.0884287	-0.183758	0.209328	0.0630582	0.0350346	0.167144	0.240437	0.0060388	0.102602	0.0409978	-0.00810129	-0.0581989	0.386463	Leucine-rich repeat receptor-like protein kinase family protein	putative;interpro_id=IPR001611 (Leucine-rich repeat)	IPR013210 (Leucine-rich repeat-containing N-terminal%2C plant-type)	IPR032675 (Leucine-rich repeat domain%2C L domain-like);gene_ontology_id=GO:0000166	GO:0004672	GO:0005524	GO:0006468	GO:0016020	GO:0016021	GO:0016301	GO:0016310;best_blast_hit_tair=AT1G35710.1 kinase family with leucine-rich repeat domain-containing protein;best_blast_hit_sprot=sp|Q9LP24|Y1571_ARATH Probable leucine-rich repeat receptor-like protein kinase At1g35710;best_blast_hit_trembl_plants=tr|A0A072VGS7|A0A072VGS7_MEDTR LRR receptor-like kinase family protein
LotjaGi5g1v0346500_LC	LotjaGi5g1v0346500_LC.1	2	brown	-0.738586	0.00393194	-0.276807	0.359903	0.23202	-0.125134	0.489144	0.0467668	0.385449	0.618073	0.793658	0.841413	0.582569	0.416335	0.290885	0.257848	0.546433	0.398777	0.17717	0.362121	0.380056	0.472112	0.560136	0.636467	0.383452	0.360328	0.35013	0.412227	0.334111	-0.261918	-0.293998	-0.309181	-0.34639	-0.128313	0.281356	0.0930825	0.0043318	0.485078	0.60775	0.267015	-0.396255	-0.0657111	-0.0345569	0.419825	0.049239	-0.012389	0.104367	0.330123	-0.305202	0.14136	-0.372288	0.0441106	-0.251801	0.157109	-0.635324	-0.698454	-0.361148	-0.338692	-0.316547	-0.474817	-0.11849	-0.401168	-0.177937	0.246512	-0.0438912	0.333076	0.237915	0.53577	-0.218127	0.320962	0.217989	0.757245	0.410361	0.174159	-0.024622	-0.549383	-0.463597	-0.600657	0.267788	-0.251145	-0.038787	-0.195603	-0.774302	-0.587268	-0.792696	-0.517658	-0.303596	-0.483577	-0.770829	-0.393675	-0.662742	0.15625
LotjaGi5g1v0348600	LotjaGi5g1v0348600.1	13	brown	-0.0744477	0.809003	0.465487	0.108936	0.465097	0.319	-0.21505	0.110867	0.171475	-0.154136	-0.245476	-0.00594775	0.384065	0.21042	0.385211	0.531812	0.173179	-0.0717617	0.0626964	0.224366	-0.0362638	0.263159	0.221143	0.132413	-0.117895	0.294992	0.271569	0.0397024	0.310895	0.291411	-0.227871	0.327214	0.292081	0.277959	0.0276183	-0.192672	-0.327354	-0.15581	-0.494896	-0.154029	-0.288884	0.230241	-0.190444	-0.0762457	-0.112302	0.388434	0.0654803	0.138398	0.060638	0.100294	-0.178269	-0.180728	-0.179534	-0.0928647	0.11261	0.0527373	0.147467	0.198943	0.167839	-0.127273	0.197232	-0.205877	-0.268622	-0.0183065	-0.233358	-0.400565	-0.142841	-0.320899	-0.340249	-0.502564	-0.533268	-0.268768	-0.219825	-0.0519107	0.170786	0.242832	0.452909	0.054687	0.226029	0.229677	0.412123	0.40778	0.213482	-0.124962	0.163524	-0.312872	0.0235691	0.343635	0.246704	-0.0958589	-0.185249	0.0642625	Pre-mRNA-splicing factor syf2	putative;interpro_id=IPR013260 (mRNA splicing factor SYF2);gene_ontology_id=N.A.;best_blast_hit_tair=AT2G16860.1 GCIP-interacting family protein;best_blast_hit_sprot=sp|Q28G05|SYF2_XENTR Pre-mRNA-splicing factor syf2;best_blast_hit_trembl_plants=tr|A0A072VRJ1|A0A072VRJ1_MEDTR Pre-mRNA-splicing factor syf2	putative	Pre-mRNA-splicing factor syf2	putative;interpro_id=N.A.;gene_ontology_id=N.A.;best_blast_hit_tair=AT2G16860.1 GCIP-interacting family protein;best_blast_hit_sprot=sp|Q28G05|SYF2_XENTR Pre-mRNA-splicing factor syf2;best_blast_hit_trembl_plants=tr|A0A072VRJ1|A0A072VRJ1_MEDTR Pre-mRNA-splicing factor syf2	putative
LotjaGi5g1v0351000	LotjaGi5g1v0351000.1	93	brown	0.343571	0.250404	0.0639172	0.835662	-0.296348	-0.232042	-0.339442	-0.478042	-0.24033	-0.582924	-0.0878032	-0.384388	-0.158694	-0.307638	-0.0772461	-0.189766	-0.390635	-0.427163	-0.447639	-0.431273	-0.578531	0.0253813	-0.464656	-0.23329	-0.432527	-0.249103	-0.305742	0.0236973	-0.28701	-0.345302	-0.326906	-0.117776	-0.0172237	-0.407952	-0.607052	-0.380636	-0.516012	-0.349393	-0.115054	-0.461693	-0.425206	-0.516702	-0.305419	-0.547091	-0.565362	-0.814022	-0.556613	-0.75104	-0.306156	-0.573588	-0.309601	0.133178	0.273452	-0.0498568	0.178789	0.0491914	-0.146504	-0.333112	-0.288434	-0.119046	0.486225	0.81696	0.430205	0.4213	0.618923	-0.0302023	-0.140489	-0.102758	0.589206	0.3001	0.0628842	0.146287	0.304488	0.130465	-0.0421857	0.122138	-0.0493577	-0.100441	0.234203	0.703069	0.0609054	0.0222292	0.0621483	0.457156	0.460111	0.569145	0.317122	0.345159	0.537873	0.232092	0.0500931	0.0841333	Hippocampus abundant transcript 1 protein;interpro_id=IPR011701 (Major facilitator superfamily)	IPR020846 (Major facilitator superfamily domain);gene_ontology_id=N.A.;best_blast_hit_tair=AT5G42210.1 Major facilitator superfamily protein;best_blast_hit_sprot=sp|Q96MC6|MF14A_HUMAN Hippocampus abundant transcript 1 protein;best_blast_hit_trembl_plants=tr|I1NF77|I1NF77_SOYBN Uncharacterized protein
LotjaGi5g1v0352600_LC	LotjaGi5g1v0352600_LC.1	66	brown	0.114596	0.709312	-0.139568	0.649289	0.641246	0.835304	0.281643	0.387912	0.277104	3.61292e-05	-0.517829	-0.296685	-0.233227	0.105638	-0.0351607	0.267215	-0.140491	0.0976604	-0.128705	0.180229	0.339426	-0.313626	0.195147	-0.0607639	-0.120895	-0.195317	0.166699	0.0924092	0.255104	0.591783	0.398698	0.553365	0.644776	0.738748	0.430997	0.436469	0.38096	0.130651	-0.10533	-0.137776	0.308357	0.321898	0.381083	0.0233704	0.377849	0.22135	0.342067	0.347	0.316904	0.334456	0.340012	-0.0363806	0.352958	0.298146	0.133652	0.0738064	0.441678	0.174213	0.108416	0.37667	0.156179	-0.133684	-0.277558	-0.628601	-0.665907	0.0543416	-0.0507591	-0.427514	0.0323454	-0.547754	-0.636673	-0.748021	-0.75331	-0.656973	0.328496	0.110664	0.54003	0.549252	-0.221154	-0.112913	-0.242733	-0.13473	0.511067	0.249709	-0.0499884	-0.212419	0.389954	0.367817	0.445146	0.0752111	0.382996	0.124	Thioredoxin-like protein;interpro_id=IPR012336 (Thioredoxin-like fold);gene_ontology_id=GO:0006662	GO:0008047	GO:0009507	GO:0009570	GO:0015035	GO:0016671	GO:0043085	GO:0045454	GO:0055114;best_blast_hit_tair=AT1G50320.1 thioredoxin X;best_blast_hit_sprot=sp|Q8LD49|TRXX_ARATH Thioredoxin X	chloroplastic;best_blast_hit_trembl_plants=tr|I3S257|I3S257_LOTJA Uncharacterized protein
LotjaGi5g1v0353500	LotjaGi5g1v0353500.1	1	brown	0.283844	0.347307	-0.362191	0.223928	-0.231384	0.121284	-0.200024	-0.309924	0.0702309	-0.197246	-0.288045	-0.683451	-0.336767	-0.341089	-0.152025	-0.00973011	0.00735948	-0.406688	0.0238473	-0.40968	0.00639447	-0.807409	-0.319118	-0.601636	-0.344025	-0.618653	-0.625639	-0.726096	0.04726	0.232773	0.346077	0.16716	0.562708	0.336293	0.206027	-0.0205114	0.541477	-0.128951	-0.0550036	-0.0997416	0.497281	-0.0436452	0.0442933	0.375704	0.333703	0.268614	0.469867	0.0325271	0.0369144	0.135468	0.494827	0.120714	0.324113	-0.149805	0.224706	0.576509	0.342909	0.306605	0.612245	0.89259	-0.018373	0.154435	0.161339	-0.333442	-0.0459716	0.336971	0.408561	0.0240757	0.0259128	-0.155865	-0.491378	-0.523435	-0.10085	-0.295982	-0.314486	0.0260152	-0.2172	0.0964884	-0.461013	-0.0658924	-0.423744	-0.402318	0.446	0.494908	0.226891	0.304183	-0.0413	-0.340835	0.203278	-0.107634	0.382489	-0.220835	RING/U-box superfamily protein;interpro_id=IPR001841 (Zinc finger%2C RING-type);gene_ontology_id=N.A.;best_blast_hit_tair=AT5G64920.1 COP1-interacting protein 8;best_blast_hit_sprot=sp|Q9SPL2|CIP8_ARATH E3 ubiquitin-protein ligase CIP8;best_blast_hit_trembl_plants=tr|V7BE55|V7BE55_PHAVU Uncharacterized protein
LotjaGi5g1v0353800	LotjaGi5g1v0353800.2	69	brown	-0.196147	0.520715	0.0364708	0.905842	0.450134	0.456251	0.248339	0.120546	0.277958	-0.0972183	-0.212808	-0.0354641	0.213376	-0.0681634	0.0696019	0.116476	-0.0197845	0.122342	0.16816	0.147563	0.125369	-0.196216	0.154051	-0.0838573	0.277418	0.208325	0.463648	0.32368	0.113833	0.0533571	0.191273	0.10267	0.181854	0.260309	-0.0576643	0.0292729	0.113673	0.42491	0.0845472	0.0254268	0.237638	0.23257	0.582224	0.314215	0.304844	0.167989	0.301054	0.270683	-0.304553	-0.119757	0.0829286	-0.139279	-0.322001	-0.127233	-0.411989	-0.0109529	0.235759	-0.115048	-0.365829	0.0786789	0.104161	-0.0206892	-0.109427	-0.107794	-0.365098	0.0525907	-0.212351	-0.132946	-0.174608	-0.306616	-0.234073	-0.201046	-0.21255	-0.514599	0.262389	0.158328	-0.0644749	0.210166	0.116016	0.0653134	-0.222611	-0.0375595	0.176361	0.0780265	-0.12818	-0.192232	0.541115	0.0306795	0.0568274	-0.26882	-0.115176	-0.490918	Calcium binding protein-like;interpro_id=IPR011992 (EF-hand domain pair);gene_ontology_id=GO:0005509	GO:0005783	GO:0005794	GO:0005886;best_blast_hit_tair=AT5G08580.1 Calcium-binding EF hand family protein;best_blast_hit_sprot=sp|Q6XLQ7|CALU_RABIT Calumenin;best_blast_hit_trembl_plants=tr|A0A072VRP6|A0A072VRP6_MEDTR Calcium-binding EF hand-like protein	Calcium binding protein-like;interpro_id=IPR011992 (EF-hand domain pair);gene_ontology_id=GO:0005509	GO:0005783	GO:0005794	GO:0005886;best_blast_hit_tair=AT5G08580.1 Calcium-binding EF hand family protein;best_blast_hit_sprot=sp|Q6XLQ7|CALU_RABIT Calumenin;best_blast_hit_trembl_plants=tr|I1NF42|I1NF42_SOYBN Uncharacterized protein	Calcium binding protein-like;interpro_id=N.A.;gene_ontology_id=GO:0005509	GO:0005783	GO:0005794	GO:0005886;best_blast_hit_tair=AT5G08580.1 Calcium-binding EF hand family protein;best_blast_hit_sprot=sp|Q6XLQ7|CALU_RABIT Calumenin;best_blast_hit_trembl_plants=tr|I1NF42|I1NF42_SOYBN Uncharacterized protein	Calcium-binding EF hand-like protein;interpro_id=IPR011992 (EF-hand domain pair);gene_ontology_id=GO:0005509	GO:0016020	GO:0016021;best_blast_hit_tair=AT5G08580.1 Calcium-binding EF hand family protein;best_blast_hit_sprot=sp|O35887|CALU_MOUSE Calumenin;best_blast_hit_trembl_plants=tr|I1NF42|I1NF42_SOYBN Uncharacterized protein
LotjaGi5g1v0354100	LotjaGi5g1v0354100.1	3	brown	0.376032	0.205405	0.240969	0.427734	-0.236941	-0.287258	-0.547687	-0.507052	-0.705953	-0.641314	-0.513224	-0.310714	-0.0198702	-0.114983	-0.141041	-0.264027	-0.215603	-0.193331	0.725578	0.368934	0.00561982	0.113089	-0.064103	-0.0773311	0.00973622	0.385552	-0.0200234	-0.266813	-0.136895	-0.469523	-0.130123	-0.151647	0.0270914	0.108881	-0.296787	-0.472257	-0.316359	-0.226964	-0.296987	0.246947	0.225461	0.135298	0.231319	0.00753386	0.0327214	0.212985	0.0272605	-0.317386	-0.430815	-0.539434	-0.244624	-0.561033	-0.719208	-0.901021	0.218178	0.224141	-0.0867446	0.121125	-0.410289	0.107354	0.296123	0.113156	0.642023	0.513576	0.268569	-0.134746	-0.487464	-0.0586878	-0.482458	-0.55775	-0.0567162	0.0390041	-0.1376	-0.073837	0.0426391	0.813416	0.203934	0.176893	-0.42244	-0.176769	-0.0103216	0.135283	-0.11102	-0.407742	0.454704	0.0606092	0.0762608	-0.07893	-0.0141801	-0.327299	-0.0521144	-0.440961	Nuclear speckle splicing regulatory protein 1;interpro_id=IPR018612 (Domain of unknown function DUF2040);gene_ontology_id=N.A.;best_blast_hit_tair=AT2G27285.1 nuclear speckle splicing regulatory-like protein (DUF2040);best_blast_hit_sprot=sp|Q568R1|NSRP1_DANRE Nuclear speckle splicing regulatory protein 1;best_blast_hit_trembl_plants=tr|I3SXM2|I3SXM2_LOTJA Uncharacterized protein
LotjaGi5g1v0356000	LotjaGi5g1v0356000.1	1	brown	0.0705558	0.818835	-0.681542	0.0103057	-0.117499	0.248722	0.254309	-0.213769	0.0910491	0.155637	-0.0106722	-0.1537	-0.247652	-0.106154	-0.206156	-0.225525	0.0167792	0.228213	0.220193	0.082639	0.530635	-0.686758	-0.11149	-0.185288	0.0102619	-0.370306	-0.310577	-0.346513	0.0974708	-0.0546385	0.241461	-0.0765442	0.370877	0.396967	0.285494	0.457339	0.787465	0.320217	0.575734	0.171671	0.5174	-0.0106677	0.320418	0.492679	0.368503	0.157924	0.541155	0.336577	0.0977861	0.284681	0.474283	0.245568	0.243658	0.0235353	0.049467	0.0849655	0.340382	0.20154	0.205922	0.665727	-0.0251243	0.00297606	0.104482	-0.405876	-0.271822	0.560201	0.360367	0.303418	-0.0547845	-0.0830437	-0.374396	-0.20482	-0.13401	-0.496531	-0.353169	-0.166176	-0.384739	0.00250191	-0.595955	-0.430059	-0.657597	-0.671898	0.0681706	0.177374	-0.343994	-0.102842	-0.0444536	-0.468311	-0.243688	-0.34543	0.133644	0.0332885	Ras-related protein Rab-8A;interpro_id=IPR001806 (Small GTPase superfamily)	IPR027417 (P-loop containing nucleoside triphosphate hydrolase);gene_ontology_id=GO:0003924	GO:0005525;best_blast_hit_tair=AT3G46060.1 RAB GTPase homolog 8A;best_blast_hit_sprot=sp|P28186|RAE1C_ARATH Ras-related protein RABE1c;best_blast_hit_trembl_plants=tr|I1LK55|I1LK55_SOYBN Uncharacterized protein	Ras-related protein Rab-8A;interpro_id=IPR001806 (Small GTPase superfamily)	IPR027417 (P-loop containing nucleoside triphosphate hydrolase);gene_ontology_id=GO:0003924	GO:0005525;best_blast_hit_tair=AT5G59840.1 Ras-related small GTP-binding family protein;best_blast_hit_sprot=sp|P28186|RAE1C_ARATH Ras-related protein RABE1c;best_blast_hit_trembl_plants=tr|Q40215|Q40215_LOTJA RAB8A	Ras-related protein-like protein;interpro_id=IPR001806 (Small GTPase superfamily)	IPR027417 (P-loop containing nucleoside triphosphate hydrolase);gene_ontology_id=GO:0003924	GO:0005525;best_blast_hit_tair=AT5G59840.1 Ras-related small GTP-binding family protein;best_blast_hit_sprot=sp|P28186|RAE1C_ARATH Ras-related protein RABE1c;best_blast_hit_trembl_plants=tr|Q40215|Q40215_LOTJA RAB8A
LotjaGi5g1v0359000	LotjaGi5g1v0359000.1	1	brown	0.348891	0.242658	-0.562495	0.0453784	-0.345013	-0.33677	-0.238141	-0.319992	-0.207622	-0.0622954	-0.194277	-0.452289	-0.719235	-0.515754	-0.464858	-0.473174	-0.526447	-0.392271	-0.0854205	-0.139623	0.0338762	-0.484081	-0.212147	-0.505924	0.155829	-0.347792	-0.456964	-0.421831	0.33569	0.0524656	0.238622	-0.22235	-0.0818383	0.291348	0.252373	0.259825	0.398095	-0.0193846	0.315034	0.0194675	0.312737	-0.272072	0.170847	-0.18316	0.059302	-0.206457	0.291919	-0.127135	-0.108021	0.140337	0.102404	-0.0559349	0.114981	-0.16293	-0.0881873	0.0421315	-0.374674	0.221615	0.17809	0.578908	-0.139782	0.0613846	0.388451	0.0518907	0.222233	0.544014	0.337305	0.16112	0.439889	0.214293	0.134246	0.0014896	-0.167775	-0.237472	-0.340632	0.0525125	-0.000225013	0.0994523	-0.512017	-0.35529	-0.552177	-0.673369	-0.137	0.071801	0.0262994	0.425177	-0.466072	-0.564868	-0.0557345	-0.0324501	0.509036	-0.0737467	Membrane-associated kinase regulator-like protein	putative;interpro_id=N.A.;gene_ontology_id=GO:0016301	GO:0016310;best_blast_hit_tair=AT2G39370.1 membrane-associated kinase regulator;best_blast_hit_sprot=sp|O80624|MAKR4_ARATH Probable membrane-associated kinase regulator 4;best_blast_hit_trembl_plants=tr|A0A0L9U188|A0A0L9U188_PHAAN Uncharacterized protein
LotjaGi5g1v0359230	LotjaGi5g1v0359230.1	3	brown	0.125451	0.683007	-0.0433099	0.888276	0.104967	0.328297	-0.0897933	-0.409539	-0.264865	-0.440218	-0.278699	-0.205644	0.173029	0.168348	0.148723	0.207162	0.195573	-0.0510538	0.460916	0.235273	0.197892	0.0587191	0.0768596	0.141783	-0.390236	0.0601956	-0.0155227	-0.046607	-0.156048	-0.380797	-0.112036	0.231788	0.562925	0.211908	-0.149335	-0.269763	-0.101631	0.0249418	-0.0143998	0.0878565	0.0745801	0.0534896	0.135977	0.266533	0.0435985	0.0307734	0.0340843	-0.244502	-0.31585	-0.388354	-0.0564934	-0.0768798	-0.117064	-0.363074	0.295934	0.159717	0.386981	-0.232616	-0.355053	0.160342	0.564898	0.321966	0.38378	0.121327	-0.0281792	0.0918666	-0.304186	-0.03745	-0.362623	-0.539045	-0.579618	-0.151431	-0.103287	-0.282367	0.0970448	0.37802	0.01141	0.0032306	-0.25685	0.0767938	-0.160703	-0.0371168	0.00864782	-0.0742169	0.122447	-0.214631	0.487436	0.196536	0.189047	-0.375397	-0.17984	-0.205577	Chalcone-flavonone isomerase family protein;interpro_id=IPR016087 (Chalcone isomerase);gene_ontology_id=GO:0016872;best_blast_hit_tair=AT3G55120.1 Chalcone-flavanone isomerase family protein;best_blast_hit_sprot=sp|Q8H0F6|CFI3_LOTJA Chalcone--flavonone isomerase 3;best_blast_hit_trembl_plants=tr|I3SKD9|I3SKD9_LOTJA Chalcone-flavonone isomerase family protein
LotjaGi5g1v0364400	LotjaGi5g1v0364400.1	1	brown	0.641063	0.0182174	0.0209051	0.945956	-0.191369	0.0194059	-0.485122	-0.0702047	-0.215891	-0.350778	-0.587593	-0.684341	-0.529557	-0.333643	-0.0650367	-0.12089	-0.422745	-0.454994	0.00816286	-0.253105	-0.231172	-0.564977	-0.543425	-0.764325	-0.220204	-0.39883	-0.302083	-0.684349	-0.0118544	0.176513	0.310503	0.0782548	0.334128	0.197775	-0.0103859	-0.0702461	0.240913	-0.422795	-0.412248	-0.270452	0.372905	-0.13272	-0.118956	-0.242145	-0.0160068	0.255594	0.0774345	-0.186393	0.291401	0.285397	0.571037	-0.0145629	0.0215645	-0.178124	0.394563	0.556161	0.096547	0.351276	0.549817	0.598768	0.0227987	0.227108	0.188918	-0.277953	0.071145	0.00129666	0.231931	-0.0740901	0.15185	-0.23748	-0.145877	-0.603163	-0.241725	-0.00227171	-0.421804	0.33438	0.202328	0.256923	-0.38797	-0.0402406	0.0225786	-0.14656	0.514385	0.385191	0.532589	0.399729	-0.113075	0.0144697	0.476056	0.286745	0.755282	-0.423397	Zinc finger CCCH domain-containing protein;interpro_id=IPR000571 (Zinc finger%2C CCCH-type)	IPR004088 (K Homology domain%2C type 1);gene_ontology_id=GO:0003676	GO:0003723	GO:0046872;best_blast_hit_tair=AT5G06770.1 KH domain-containing protein / zinc finger (CCCH type) family protein;best_blast_hit_sprot=sp|Q7F8R0|C3H14_ORYSJ Zinc finger CCCH domain-containing protein 14;best_blast_hit_trembl_plants=tr|C6TA41|C6TA41_SOYBN Putative uncharacterized protein
LotjaGi5g1v0364700_LC	LotjaGi5g1v0364700_LC.1	27	brown	-0.703572	0.00728562	-0.314434	0.295415	0.252612	0.0686258	0.554651	0.300919	0.403751	0.71402	0.679931	0.764497	0.39287	0.56757	0.016692	0.254558	0.384507	0.592266	0.207252	0.469756	0.561578	0.313995	0.585314	0.747113	0.185195	0.277624	0.266373	0.367396	0.195517	-0.0870396	0.191107	-0.164559	-0.222549	-0.119103	0.473448	0.0988411	0.109652	0.306852	0.437806	0.202312	-0.16593	0.0391518	0.120287	0.481046	0.472949	0.190048	0.0537136	0.403387	0.0947151	0.223901	-0.143441	-0.268358	-0.184524	0.270154	-0.515674	-0.751715	-0.381531	-0.383098	-0.280659	-0.424962	-0.120266	-0.507615	-0.181199	0.0418009	-0.191402	0.295225	0.17568	0.466042	-0.236604	0.161974	0.33567	0.537311	0.13917	0.177484	0.180861	-0.487762	-0.311866	-0.360499	0.0826601	-0.509715	-0.123452	-0.14506	-0.430781	-0.499127	-0.721594	-0.435478	-0.252262	-0.362148	-0.724457	-0.154013	-0.358627	0.0811361	COP9 signalosome 5A;interpro_id=N.A.;gene_ontology_id=N.A.;best_blast_hit_tair=AT4G39500.2 cytochrome P450	family 96	subfamily A	polypeptide 11;best_blast_hit_sprot=N.A.;best_blast_hit_trembl_plants=N.A.	Extensin;interpro_id=N.A.;gene_ontology_id=GO:0005199	GO:0009664;best_blast_hit_tair=AT1G21310.1 extensin 3;best_blast_hit_sprot=sp|Q9FS16|EXTN3_ARATH Extensin-3;best_blast_hit_trembl_plants=tr|A0A176WBI8|A0A176WBI8_MARPO Uncharacterized protein	Extensin;interpro_id=N.A.;gene_ontology_id=GO:0005199	GO:0009664;best_blast_hit_tair=AT3G12440.1 Polynucleotidyl transferase	ribonuclease H-like superfamily protein;best_blast_hit_sprot=sp|Q8IXT5|RB12B_HUMAN RNA-binding protein 12B;best_blast_hit_trembl_plants=tr|A0A022QY01|A0A022QY01_ERYGU Uncharacterized protein	Extensin;interpro_id=N.A.;gene_ontology_id=GO:0005199	GO:0009664;best_blast_hit_tair=AT3G12440.1 Polynucleotidyl transferase	ribonuclease H-like superfamily protein;best_blast_hit_sprot=sp|Q8IXT5|RB12B_HUMAN RNA-binding protein 12B;best_blast_hit_trembl_plants=tr|D8RUV9|D8RUV9_SELML Putative uncharacterized protein	Extensin;interpro_id=N.A.;gene_ontology_id=N.A.;best_blast_hit_tair=AT3G12440.1 Polynucleotidyl transferase	ribonuclease H-like superfamily protein;best_blast_hit_sprot=sp|Q8IXT5|RB12B_HUMAN RNA-binding protein 12B;best_blast_hit_trembl_plants=tr|A0A0B2R5M2|A0A0B2R5M2_GLYSO Uncharacterized protein	Pollen protein Ole E I-like protein;interpro_id=N.A.;gene_ontology_id=N.A.;best_blast_hit_tair=AT1G21310.1 extensin 3;best_blast_hit_sprot=sp|Q9FS16|EXTN3_ARATH Extensin-3;best_blast_hit_trembl_plants=tr|A0A0B2R5M2|A0A0B2R5M2_GLYSO Uncharacterized protein	UPF0758 protein PFL_6051;interpro_id=N.A.;gene_ontology_id=GO:0006508	GO:0008233	GO:0008237	GO:0016787	GO:0046872;best_blast_hit_tair=N.A.;best_blast_hit_sprot=sp|Q4K3S4|Y6051_PSEF5 UPF0758 protein PFL_6051;best_blast_hit_trembl_plants=N.A.
LotjaGi6g1v0000500_LC	LotjaGi6g1v0000500_LC.1	30	brown	-0.0260096	0.932784	0.042151	0.89125	0.256398	0.254442	0.444864	0.413945	0.343202	0.21613	0.0746537	0.120166	0.341459	0.442693	0.269647	0.129537	0.407506	0.341869	-0.00824545	-0.086614	0.109616	-0.295901	-0.127952	-0.0033889	-0.125959	-0.359288	-0.0222233	-0.340251	-0.344539	0.29018	0.0300796	-0.0818852	0.266149	0.0712604	0.271473	0.0125207	0.342721	-0.215631	-0.288989	-0.185059	0.150209	0.241008	-0.184066	0.418598	0.426242	0.417548	0.104778	0.477456	0.320102	0.341506	0.487619	0.094792	0.204362	0.26865	0.0883265	0.139544	0.346918	0.316808	0.383429	0.105351	-0.149057	-0.187088	-0.345573	-0.549844	-0.307578	-0.140199	0.34201	0.112444	-0.261486	-0.140994	-0.060347	-0.344501	0.0738938	0.180607	-0.00318151	-0.343539	-0.185745	0.0887714	-0.0598034	-0.0519403	0.305664	0.164429	0.358217	0.227911	-0.0202615	-0.0620108	0.207051	0.0389909	0.00489699	0.327307	0.0243305	0.309639	Guanine nucleotide-binding protein subunit beta-like protein;interpro_id=IPR004252 (Probable transposase%2C Ptta/En/Spm%2C plant);gene_ontology_id=N.A.;best_blast_hit_tair=AT1G40087.1 Plant transposase (Ptta/En/Spm family);best_blast_hit_sprot=sp|A6VWL7|ADE_MARMS Adenine deaminase;best_blast_hit_trembl_plants=tr|I3SKD6|I3SKD6_LOTJA Uncharacterized protein
LotjaGi6g1v0000800	LotjaGi6g1v0000800.1	10	brown	-0.320887	0.285072	0.219424	0.471352	0.627111	0.365119	0.491567	0.293471	0.395022	0.0579105	0.139196	0.459086	0.689403	0.355039	0.553269	0.253983	0.274756	0.366547	0.12681	0.230708	0.0206184	0.187948	0.108306	0.151393	0.334922	0.301441	0.777422	0.446005	-0.0827112	-0.192794	-0.280951	-0.206041	-0.00946194	-0.0588824	-0.188711	-0.0937458	-0.118218	0.329157	0.048368	-0.136024	-0.219314	0.0922802	0.153319	0.234609	0.000834069	0.0532927	-0.0594309	0.289068	-0.325199	-0.00536829	0.0249521	0.0599419	-0.424041	0.0751707	-0.494521	-0.27957	0.131706	-0.248922	-0.487712	-0.428705	0.177822	0.0294066	-0.260956	-0.0547544	-0.248242	-0.102695	-0.0749845	0.153612	-0.23001	-0.12537	0.016054	0.103147	0.199674	-0.0396446	0.119917	-0.14462	-0.254793	-0.121399	0.439467	0.261211	0.306619	0.171234	-0.101979	-0.0755024	-0.269138	-0.361709	0.596044	0.170625	-0.0344754	-0.0634951	-0.390457	-0.257977	NAD(P)H dehydrogenase 18;interpro_id=N.A.;gene_ontology_id=GO:0006979	GO:0009507	GO:0009535;best_blast_hit_tair=AT5G43750.1 NAD(P)H dehydrogenase 18;best_blast_hit_sprot=sp|Q9FG89|PNSB5_ARATH Photosynthetic NDH subunit of subcomplex B 5	chloroplastic;best_blast_hit_trembl_plants=tr|I3SQB7|I3SQB7_LOTJA Uncharacterized protein
LotjaGi6g1v0004700	LotjaGi6g1v0004700.1	98	brown	-0.241133	0.427411	0.0602638	0.84495	-0.308214	-0.367169	-0.164548	-0.0739727	0.226571	0.179815	0.332776	-0.0437497	-0.113525	-0.421696	-0.222093	-0.0288217	0.00682925	-0.292928	-0.650671	-0.52702	-0.365859	0.0469933	0.0507725	-0.0347567	0.0343399	-0.108675	-0.380501	0.125252	0.251692	0.396654	-0.130635	0.111364	-0.373057	-0.207724	-0.0388297	0.11342	-0.149658	0.0306988	0.0606023	-0.0204013	-0.282528	-0.079719	-0.241877	-0.231004	-0.287438	-0.314762	0.0274104	-0.0371995	0.0163556	-0.0663391	-0.397963	0.25578	0.485234	0.259568	-0.109916	0.0486881	-0.156868	0.147771	0.401224	-0.0409423	-0.387884	-0.111695	-0.297905	0.152435	0.19222	-0.112242	0.124867	-0.26015	0.41173	0.587308	0.0699573	0.210444	0.200628	0.0676666	0.0754666	-0.320458	-0.00693323	-0.124671	0.41464	0.344299	-0.040787	0.107021	-0.0290757	0.231634	-0.00845568	0.25435	-0.438258	-0.102705	-0.043088	0.0186842	-0.203129	0.479985	Kinase family protein;interpro_id=IPR011009 (Protein kinase-like domain)	IPR017892 (Protein kinase%2C C-terminal);gene_ontology_id=GO:0000166	GO:0004672	GO:0004674	GO:0005524	GO:0005622	GO:0006468	GO:0016301	GO:0016310	GO:0016740	GO:0018105	GO:0035556;best_blast_hit_tair=AT4G14350.3 AGC (cAMP-dependent	cGMP-dependent and protein kinase C) kinase family protein;best_blast_hit_sprot=sp|Q9Y2H1|ST38L_HUMAN Serine/threonine-protein kinase 38-like;best_blast_hit_trembl_plants=tr|Q53VE2|Q53VE2_LOTJA Ser/Thr protein kinase	Kinase family protein;interpro_id=IPR011009 (Protein kinase-like domain);gene_ontology_id=GO:0000166	GO:0004672	GO:0004674	GO:0005524	GO:0005622	GO:0006468	GO:0016301	GO:0016310	GO:0016740	GO:0018105	GO:0035556;best_blast_hit_tair=AT4G14350.1 AGC (cAMP-dependent	cGMP-dependent and protein kinase C) kinase family protein;best_blast_hit_sprot=sp|Q2LZZ7|TRC_DROPS Serine/threonine-protein kinase tricorner;best_blast_hit_trembl_plants=tr|Q53VE2|Q53VE2_LOTJA Ser/Thr protein kinase	Kinase family protein;interpro_id=IPR011009 (Protein kinase-like domain);gene_ontology_id=GO:0000166	GO:0004672	GO:0004674	GO:0005524	GO:0005622	GO:0006468	GO:0016301	GO:0016310	GO:0016740	GO:0018105	GO:0035556;best_blast_hit_tair=AT4G14350.1 AGC (cAMP-dependent	cGMP-dependent and protein kinase C) kinase family protein;best_blast_hit_sprot=sp|Q9Y2H1|ST38L_HUMAN Serine/threonine-protein kinase 38-like;best_blast_hit_trembl_plants=tr|Q53VE2|Q53VE2_LOTJA Ser/Thr protein kinase	Kinase family protein;interpro_id=N.A.;gene_ontology_id=GO:0000166	GO:0004672	GO:0004674	GO:0005524	GO:0005622	GO:0006468	GO:0016301	GO:0016310	GO:0016740	GO:0018105	GO:0035556;best_blast_hit_tair=AT4G14350.3 AGC (cAMP-dependent	cGMP-dependent and protein kinase C) kinase family protein;best_blast_hit_sprot=sp|Q9Y2H1|ST38L_HUMAN Serine/threonine-protein kinase 38-like;best_blast_hit_trembl_plants=tr|Q53VE2|Q53VE2_LOTJA Ser/Thr protein kinase
LotjaGi6g1v0006000	LotjaGi6g1v0006000.1	17	brown	0.077112	0.802287	0.220294	0.469551	-0.102523	-0.166955	0.155966	0.263626	0.243081	-0.0771886	-0.0183232	-0.0840371	-0.0792599	-0.394477	-0.381478	-0.598123	-0.575403	0.231457	-0.636817	-0.378727	-0.417652	-0.427772	-0.470664	-0.312456	0.324595	-0.122585	0.0265165	0.20395	-0.28935	0.256457	0.00777645	-0.404264	-0.520007	-0.338832	-0.422691	0.128185	-0.0634837	-0.0856536	-0.12275	-0.381707	0.0040524	-0.0104706	0.189367	-0.330314	0.00699984	-0.352453	-0.161728	0.180226	0.112305	-0.178116	0.00906308	-0.0124329	0.14436	0.220602	-0.305436	-0.0644491	-0.107886	0.274132	-0.0764179	-0.157171	-0.266287	0.163563	-0.249389	-0.0758285	0.0823249	-0.329728	-0.066365	-0.245661	0.510837	0.442723	0.516968	-0.0247367	0.0943885	-0.0717912	0.190632	-0.130587	-0.107046	0.343447	0.363529	0.406451	0.0804512	0.216782	0.460362	0.600298	0.214928	0.555544	0.251236	0.145479	0.166366	0.452586	0.0566462	0.275596	Ethylene-responsive transcription factor;interpro_id=IPR016177 (DNA-binding domain);gene_ontology_id=GO:0003677	GO:0003700	GO:0005634	GO:0006351	GO:0006355;best_blast_hit_tair=AT3G23240.1 ethylene response factor 1;best_blast_hit_sprot=sp|Q8LDC8|ERF92_ARATH Ethylene-responsive transcription factor 1B;best_blast_hit_trembl_plants=tr|G7I5D9|G7I5D9_MEDTR Ethylene-responsive transcription factor 1B
LotjaGi6g1v0008000	LotjaGi6g1v0008000.1	14	brown	0.0887004	0.773227	-0.183348	0.548787	-0.248105	-0.460926	-0.471913	-0.652032	-0.510507	-0.267724	0.0553558	0.00259004	-0.0572328	-0.00984692	0.0725813	0.0439247	-0.0373279	-0.423152	0.450089	0.292326	0.012463	0.482268	0.159979	0.134397	-0.0858921	0.279634	-0.0880887	-0.104853	0.262216	-0.654861	-0.294104	-0.191725	-0.0879176	-0.0634373	-0.0662062	-0.403062	-0.390994	-0.0847846	0.192402	0.17214	-0.306102	-0.391606	-0.180157	-0.156786	-0.355379	-0.246277	-0.174587	-0.602743	-0.55607	-0.313532	-0.491786	-0.258287	-0.465039	-0.54247	-0.0225088	-0.231598	-0.553562	-0.390381	-0.411513	-0.110154	0.387636	0.196681	0.697988	0.740733	0.553848	0.359286	-0.0672662	0.361432	-0.067943	-0.030867	0.0733033	0.564049	0.207096	0.220865	-0.25208	0.304877	-0.0125505	-0.434372	-0.212992	-0.162744	-0.0989999	-0.284563	-0.728888	-0.599087	0.0154686	-0.0231281	-0.361602	-0.324432	-0.201506	-0.37253	-0.110966	-0.339213	Actin-related protein 2/3 complex subunit;interpro_id=IPR007188 (Actin-related protein 2/3 complex subunit 2);gene_ontology_id=GO:0003779	GO:0005737	GO:0005856	GO:0005885	GO:0015629	GO:0030041	GO:0030833	GO:0034314;best_blast_hit_tair=AT2G33385.2 actin-related protein C2B;best_blast_hit_sprot=sp|F4IVU1|ARC2B_ARATH Actin-related protein 2/3 complex subunit 2B;best_blast_hit_trembl_plants=tr|K7LJ90|K7LJ90_SOYBN Uncharacterized protein
LotjaGi6g1v0010600	LotjaGi6g1v0010600.1	41	brown	-0.368644	0.21517	-0.205778	0.50002	0.495215	0.175974	0.167159	0.230192	0.179172	0.445774	0.239312	0.437101	0.105215	0.39628	0.416502	0.604407	0.316138	-0.109236	0.246405	0.419629	0.310483	0.580996	0.625408	0.335397	0.181986	0.298057	0.489114	0.283271	0.588657	-0.029519	0.0981988	0.198069	0.0572923	0.243153	0.54786	0.0769269	-0.00928096	0.304176	0.257043	0.180262	-0.250709	-0.0913226	-0.0512152	0.0501055	-0.0231842	0.14988	0.0460777	0.0215423	-0.120306	0.435281	-0.106511	-0.0802665	-0.294888	0.145953	-0.357799	-0.448998	-0.391259	-0.460015	-0.155956	-0.254009	0.048251	-0.367133	-0.0698389	0.0724558	-0.167753	0.377204	0.185649	0.303661	-0.115116	-0.0754563	0.0152444	0.262707	-0.0974654	0.13839	-0.048782	-0.176383	0.160269	-0.341556	0.0784445	-0.386908	0.0289361	-0.258621	-0.616948	-0.654351	-0.513662	-0.528208	-0.311598	-0.179908	-0.252311	-0.168293	0.0355704	-0.369574	Cortactin-binding protein 2;interpro_id=N.A.;gene_ontology_id=GO:0005737	GO:0005938	GO:0042995	GO:0043197;best_blast_hit_tair=AT4G13540.1 golgin family A protein;best_blast_hit_sprot=sp|Q5T1M5|FKB15_HUMAN FK506-binding protein 15;best_blast_hit_trembl_plants=tr|A0A151U2S2|A0A151U2S2_CAJCA Uncharacterized protein
LotjaGi6g1v0014700	LotjaGi6g1v0014700.2	34	brown	-0.27321	0.366434	0.429649	0.142856	0.331064	0.00997242	0.0395346	0.44086	0.403054	0.244619	0.14456	0.230171	0.360318	0.206957	0.2833	0.377054	0.230249	0.00310996	-0.275645	-0.0756091	-0.208746	0.246437	0.187115	0.120434	0.0940622	0.130669	0.212795	0.0781277	0.19102	0.492654	-0.104575	0.0949029	-0.151305	-0.0436156	0.170664	-0.111866	-0.233049	-0.181089	-0.451577	-0.191239	-0.32377	0.185383	-0.30786	-0.0740313	0.00465326	0.294644	-0.0372783	0.288641	0.198099	0.264215	-0.119821	-0.103911	-0.0218611	0.229819	-0.175047	-0.0743776	-0.132891	0.209509	0.34394	-0.307739	-0.256335	-0.403089	-0.513141	-0.0936431	-0.143297	-0.400784	0.123036	-0.180949	-0.0884473	0.029642	0.0659555	-0.0479212	0.0385393	0.301101	0.186282	-0.205243	0.22359	-0.0201396	0.456115	0.182309	0.525891	0.452869	0.138299	-0.0448409	0.0265319	-0.0924408	-0.202423	0.141601	0.0216948	0.256717	-0.13219	0.222529	Ankyrin repeat domain-containing protein 13B;interpro_id=IPR020683 (Ankyrin repeat-containing domain)	IPR021832 (Ankyrin repeat domain-containing protein 13);gene_ontology_id=N.A.;best_blast_hit_tair=AT1G04780.1 Ankyrin repeat family protein;best_blast_hit_sprot=sp|Q5F259|AN13B_MOUSE Ankyrin repeat domain-containing protein 13B;best_blast_hit_trembl_plants=tr|I1NEG9|I1NEG9_SOYBN Uncharacterized protein	Ankyrin repeat domain-containing protein 13B;interpro_id=IPR020683 (Ankyrin repeat-containing domain)	IPR021832 (Ankyrin repeat domain-containing protein 13);gene_ontology_id=N.A.;best_blast_hit_tair=AT1G04780.1 Ankyrin repeat family protein;best_blast_hit_sprot=sp|Q86YJ7|AN13B_HUMAN Ankyrin repeat domain-containing protein 13B;best_blast_hit_trembl_plants=tr|I1NEG9|I1NEG9_SOYBN Uncharacterized protein
LotjaGi6g1v0015500	LotjaGi6g1v0015500.1	1	brown	0.393146	0.183861	-0.0872257	0.77691	0.100216	0.302139	0.0225168	0.211193	0.128197	-0.0351796	-0.396533	-0.377067	-0.203212	-0.0206506	0.0794155	-0.048999	-0.084148	0.0102463	0.0443166	-0.114016	0.0874257	-0.695483	-0.400359	-0.546136	-0.0849158	-0.458483	-0.155684	-0.628534	-0.0644834	0.346373	0.262571	0.0219482	0.441141	0.368767	0.22906	0.193471	0.570377	-0.218559	-0.264422	-0.211243	0.464757	0.120137	-0.0227756	0.158166	0.294408	0.491151	0.32016	0.341951	0.42215	0.525609	0.756832	0.119909	0.148057	0.0659954	0.271688	0.43447	0.380262	0.533358	0.622468	0.599469	-0.113961	-0.0412867	-0.153369	-0.646265	-0.314055	0.0138283	0.39249	0.0164447	-0.0815459	-0.309925	-0.287624	-0.686347	-0.249326	-0.135525	-0.339049	0.0133011	0.0242451	0.280428	-0.398015	-0.172906	0.0267021	-0.154209	0.569436	0.392076	0.194939	0.104164	0.028382	-0.0498914	0.252994	0.236931	0.519677	-0.0766693	Uricase;interpro_id=IPR002042 (Uricase);gene_ontology_id=GO:0004846	GO:0005777	GO:0006144	GO:0016491	GO:0019628	GO:0055114;best_blast_hit_tair=AT2G26230.1 uricase / urate oxidase / nodulin 35;best_blast_hit_sprot=sp|P34798|URIC1_CANLI Uricase-2 isozyme 1;best_blast_hit_trembl_plants=tr|Q9FRY6|Q9FRY6_LOTJA Uricase
LotjaGi6g1v0020300	LotjaGi6g1v0020300.1	1	brown	0.122711	0.689617	-0.440096	0.132334	-0.0127474	0.101161	-0.0749602	-0.183553	-0.00619258	0.11127	-0.190694	-0.344423	-0.350356	-0.257983	0.103573	0.15272	0.271263	-0.452341	0.193915	-0.140912	0.221734	-0.333238	0.126933	-0.425968	0.083898	-0.323972	-0.270052	-0.466682	0.459695	0.264857	0.146266	0.302626	0.422398	0.651591	0.516999	0.361719	0.649611	0.294062	0.273659	0.334566	0.445921	0.100532	0.0814177	0.312702	0.0851269	0.311608	0.671449	0.174308	-0.115057	0.436742	0.331726	0.361814	0.2094	-0.0904857	0.108197	0.460706	0.300429	0.321244	0.571965	0.776136	-0.242772	-0.22134	-0.00903454	-0.331809	-0.260354	0.4751	0.408396	0.0549334	-0.110821	-0.153795	-0.555072	-0.348482	-0.2311	-0.366478	-0.377902	-0.0431556	0.00541337	-0.00473194	-0.458797	-0.349364	-0.420681	-0.537154	-0.152007	-0.0685327	-0.175502	-0.185065	-0.341322	-0.477653	-0.0522614	-0.37881	0.257125	-0.153962	N-acetyltransferase;interpro_id=IPR016181 (Acyl-CoA N-acyltransferase);gene_ontology_id=GO:0016740;best_blast_hit_tair=AT2G39020.1 Acyl-CoA N-acyltransferases (NAT) superfamily protein;best_blast_hit_sprot=sp|Q9ZV06|NATAL_ARATH Probable acetyltransferase NATA1-like;best_blast_hit_trembl_plants=tr|I3T2X2|I3T2X2_LOTJA Uncharacterized protein
LotjaGi6g1v0021900_LC	LotjaGi6g1v0021900_LC.1	103	brown	0.0529839	0.863512	-0.031238	0.919308	-0.536382	-0.452643	-0.125768	-0.137887	-0.0597381	-0.00379541	0.161223	0.0311173	-0.175177	-0.385935	-0.586271	-0.730032	-0.606359	0.350577	-0.179871	-0.049832	-0.083807	-0.398132	-0.425646	-0.110506	0.263426	0.0709922	-0.21796	-0.00181748	-0.176813	-0.179417	0.0550427	-0.587254	-0.610665	-0.453593	-0.415015	0.0678865	-0.01545	-0.0817396	0.183614	-0.103888	0.0702637	-0.177563	0.16923	-0.175182	0.0284034	-0.202271	-0.104828	0.0657776	0.173238	-0.192017	-0.0644501	-0.190617	-0.126852	-0.089126	-0.180353	-0.221702	-0.338097	0.200214	-0.100184	-0.0889033	-0.202529	0.0963772	0.10923	0.214241	0.297585	-0.0905042	-0.0319622	0.128929	0.279448	0.426596	0.574636	0.324566	0.201845	0.0333528	-0.128197	-0.0021546	-0.318084	0.0322867	-0.0111404	-0.0313959	-0.173284	-0.0355565	0.168711	0.240459	0.0674676	0.442238	-0.233402	-0.252467	-0.291925	0.0884972	-0.0309711	0.116263	SPOC domain / transcription elongation factor S-II protein;interpro_id=IPR012921 (Spen paralogue and orthologue SPOC%2C C-terminal);gene_ontology_id=GO:0003746	GO:0006351	GO:0006414;best_blast_hit_tair=AT2G25640.1 SPOC domain / Transcription elongation factor S-II protein;best_blast_hit_sprot=sp|P47169|MET5_YEAST Sulfite reductase [NADPH] subunit beta;best_blast_hit_trembl_plants=tr|A0A1J7GA37|A0A1J7GA37_LUPAN Uncharacterized protein
LotjaGi6g1v0023400	LotjaGi6g1v0023400.1	1	brown	0.0962716	0.754384	-0.271097	0.3703	-0.25763	0.148784	-0.101358	-0.253371	0.236845	-0.0322008	0.0542281	-0.415652	-0.118551	-0.252071	0.146858	0.204091	0.259407	-0.361161	-0.16357	-0.588654	-0.146585	-0.596345	-0.363506	-0.505771	-0.419412	-0.612213	-0.497503	-0.510811	-0.0532197	0.0830342	0.161445	0.204241	0.489794	-0.0112834	-0.00303442	-0.0322797	0.420599	-0.00871467	0.0783368	-0.16074	0.207633	-0.224963	-0.243279	0.331745	-0.01514	0.0885747	0.223862	-0.0730617	0.0958751	0.203197	0.510925	0.528445	0.469732	0.138323	0.225889	0.54307	0.449097	0.0291278	0.663215	0.617143	-0.0117379	0.313365	-0.041535	-0.346021	0.0211183	0.271507	0.488827	0.142933	0.125834	0.138512	-0.447872	-0.35444	0.23951	-0.0473925	-0.473172	-0.26429	-0.46709	-0.234419	-0.0853676	0.22861	-0.216709	-0.297529	0.340904	0.595927	0.0807746	0.178489	0.0145336	-0.174352	0.21391	-0.0687058	0.19358	-0.227376	6	7-dimethyl-8-ribityllumazine synthase;interpro_id=N.A.;gene_ontology_id=N.A.;best_blast_hit_tair=AT3G32930.1 6	7-dimethyl-8-ribityllumazine synthase;best_blast_hit_sprot=sp|B4NP88|NO66_DROWI Bifunctional lysine-specific demethylase and histidyl-hydroxylase NO66;best_blast_hit_trembl_plants=tr|I3SBX6|I3SBX6_LOTJA Uncharacterized protein
LotjaGi6g1v0023900	LotjaGi6g1v0023900.1	2	brown	-0.257305	0.396062	-0.0516904	0.866816	-0.151169	0.123881	0.189145	0.197289	0.239855	0.483211	0.510154	0.519423	0.0765329	0.147259	0.0273601	0.0269638	0.0179942	0.567296	-0.278695	0.0921224	0.197436	0.0968275	-0.0646169	0.354066	-0.0289088	0.0967001	0.0864186	0.34383	-0.0160638	-0.11058	-0.0686357	-0.0243369	-0.215451	-0.403823	-0.177747	0.411382	0.0608111	0.196223	0.414717	-0.029056	-0.280974	-0.200511	-0.253052	-0.156778	-0.334723	-0.13926	-0.251595	0.145435	0.626117	0.356877	0.117072	0.457889	0.319577	0.577067	0.135093	-0.332365	0.097701	-0.149517	0.164982	-0.363575	-0.08711	-0.000746084	-0.392653	-0.206052	-0.0999029	-0.0983022	0.110316	0.18128	0.17528	0.395363	0.0934054	0.227229	0.203186	0.1708	-0.263622	-0.423986	-0.224126	-0.331125	0.261325	0.0362545	0.0761469	0.0199351	0.0132262	0.118246	-0.405405	-0.269216	-0.235927	0.194441	-0.220513	0.0435257	-0.173597	0.356571	DnaJ domain-containing protein;interpro_id=IPR024593 (Domain of unknown function DUF3444);gene_ontology_id=N.A.;best_blast_hit_tair=AT2G05230.1 DNAJ heat shock N-terminal domain-containing protein;best_blast_hit_sprot=sp|O13633|YNF5_SCHPO Uncharacterized J domain-containing protein C17A3.05c;best_blast_hit_trembl_plants=tr|A0A1J7H8Z3|A0A1J7H8Z3_LUPAN Uncharacterized protein	DnaJ domain-containing protein;interpro_id=N.A.;gene_ontology_id=N.A.;best_blast_hit_tair=AT2G05230.1 DNAJ heat shock N-terminal domain-containing protein;best_blast_hit_sprot=sp|O13633|YNF5_SCHPO Uncharacterized J domain-containing protein C17A3.05c;best_blast_hit_trembl_plants=tr|A0A1J7H8Z3|A0A1J7H8Z3_LUPAN Uncharacterized protein
LotjaGi6g1v0025300_LC	LotjaGi6g1v0025300_LC.1	1	brown	0.568148	0.0427928	-0.115536	0.707022	0.209469	0.331657	0.041669	0.0504555	-0.308137	-0.252195	-0.313432	-0.137459	-0.295622	0.232048	0.415047	0.101566	-0.160806	-0.168859	-0.0643072	0.0278094	-0.0913576	0.157203	-0.329422	-0.220308	-0.337829	-0.310478	0.198269	-0.0495093	-0.248676	-0.323975	-0.155994	0.11626	0.419886	0.067993	-0.112237	0.111913	-0.000466303	-0.179804	-0.00328346	-0.293653	-0.146291	-0.371455	-0.323406	-0.521984	-0.528104	-0.424699	-0.483558	-0.496811	0.130374	0.224824	0.387438	0.445141	0.247449	0.269954	0.47638	0.0767089	0.187781	-0.334416	-0.156278	-0.0254868	0.509492	0.607947	0.238165	-0.244891	0.071183	0.143326	0.0541265	0.108363	0.338451	-0.126407	-0.122739	-0.28412	-0.0891874	0.133836	-0.334271	0.0685914	0.234744	0.00553345	-0.150581	0.16999	0.228276	-0.207004	-0.058488	0.136196	0.14639	-0.0181482	0.401371	0.550298	0.624057	0.39533	0.529938	-0.0856234	U4/U6.U5 tri-snRNP-associated protein 1;interpro_id=IPR005011 (SNU66/SART1 family);gene_ontology_id=GO:0000398;best_blast_hit_tair=AT5G16780.1 SART-1 family;best_blast_hit_sprot=sp|Q9LFE0|DOT2_ARATH SART-1 family protein DOT2;best_blast_hit_trembl_plants=tr|V7AMX6|V7AMX6_PHAVU Uncharacterized protein
LotjaGi6g1v0026200	LotjaGi6g1v0026200.1	73	brown	-0.190927	0.532087	0.38861	0.189425	0.249512	-0.28501	0.319105	0.182566	0.302136	-0.0531306	0.303806	0.3693	0.781795	0.305186	0.457522	-0.0350662	0.289944	0.173649	-0.0783849	-0.146133	-0.405865	0.134542	-0.194492	0.00264136	0.258247	0.0540585	0.340735	0.00294544	-0.383543	-0.147864	-0.534199	-0.642996	-0.367302	-0.416455	-0.271106	-0.49129	-0.336123	-0.221304	-0.345708	-0.342028	-0.391701	-0.00753149	-0.270807	0.159853	0.00599108	-0.0304825	-0.257258	0.17866	-0.422118	-0.202978	-0.143268	-0.1053	-0.382757	-0.0683049	-0.495253	-0.180339	-0.214132	0.0489858	-0.241897	-0.494172	-0.0373411	0.0428009	-0.139609	0.19311	0.226311	-0.294551	0.14658	0.250035	-0.130836	0.206399	0.482078	0.323976	0.611959	0.493225	0.0708822	-0.281979	-0.422749	-0.197932	0.503567	0.422845	0.645956	0.404582	-0.102775	0.0263189	0.0878687	0.15826	0.322418	-0.0510147	-0.103815	0.296869	-0.441134	0.101453	Endoglucanase;interpro_id=IPR001701 (Glycoside hydrolase family 9)	IPR008928 (Six-hairpin glycosidase-like);gene_ontology_id=GO:0000272	GO:0003824	GO:0004553	GO:0005975	GO:0008152	GO:0008810	GO:0016020	GO:0016021	GO:0016787	GO:0016798	GO:0030245;best_blast_hit_tair=AT1G65610.1 Six-hairpin glycosidases superfamily protein;best_blast_hit_sprot=sp|O04478|GUN7_ARATH Endoglucanase 7;best_blast_hit_trembl_plants=tr|A0A1J7GN15|A0A1J7GN15_LUPAN Uncharacterized protein
LotjaGi6g1v0027700_LC	LotjaGi6g1v0027700_LC.1	55	brown	0.498065	0.0832439	0.452407	0.120609	-0.467967	-0.283801	-0.517996	-0.0759696	-0.370595	-0.495491	-0.503477	-0.509542	-0.311618	-0.517139	-0.383252	-0.544124	-0.590253	-0.13705	0.00577866	-0.262318	-0.432917	-0.432777	-0.60998	-0.570473	0.0562876	0.0129505	-0.168518	-0.29447	-0.397062	0.0080756	0.190384	-0.162252	-0.225816	-0.259485	-0.554443	-0.231396	-0.133182	-0.360229	-0.500545	-0.11702	0.377559	0.0831833	0.154083	-0.284477	-0.0188031	0.131693	-0.107685	-0.164349	0.161621	-0.281794	0.21301	-0.232517	-0.265434	-0.396684	0.254767	0.51518	0.0742029	0.388453	0.137168	0.187426	-0.145992	0.227692	0.156949	0.0612636	0.210383	-0.468097	-0.30309	-0.30747	0.0416567	-0.0788056	0.27752	-0.312707	-0.0779274	0.0247943	-0.0522423	0.534692	0.100006	0.418899	-0.083701	0.172938	0.127514	0.341395	0.592989	0.386916	0.689392	0.538452	0.108324	0.155909	0.292732	0.249591	0.333185	-0.36962	Major vault protein;interpro_id=N.A.;gene_ontology_id=GO:0005634	GO:0005737	GO:0023051;best_blast_hit_tair=N.A.;best_blast_hit_sprot=sp|Q3SYU9|MVP_BOVIN Major vault protein;best_blast_hit_trembl_plants=tr|A0A0V0HQ36|A0A0V0HQ36_SOLCH Putative ovule protein
LotjaGi6g1v0029100	LotjaGi6g1v0029100.1	15	brown	0.0275014	0.928937	-0.304674	0.31146	0.368823	0.462174	0.238078	0.0785618	0.0926707	0.0358947	0.0897852	0.0374679	0.00701408	0.642395	0.256604	0.551488	0.185415	-0.0266625	-0.123436	0.126737	0.183535	0.284298	0.165888	0.405702	-0.778621	-0.354776	-0.0885909	0.0227842	-0.103338	-0.103065	0.112697	0.316728	0.607302	0.0343865	0.330666	-0.18167	-0.136257	-0.326937	-0.0650098	-0.392129	-0.384642	-0.32915	-0.379837	-0.0811469	0.0486583	-0.287409	-0.452227	-0.380344	0.197907	0.0920544	0.0696135	-0.0265216	0.451186	0.422724	0.278583	-0.34412	-0.0626388	-0.632184	-0.177014	-0.157756	0.641881	0.328242	0.202843	-0.123992	0.0423538	0.291768	0.156972	0.172153	0.206283	-0.156026	-0.219863	-0.0809122	-0.0662147	0.224938	0.121401	-0.223995	0.162311	-0.179624	-0.0736557	0.0422804	0.0726983	-0.163216	-0.0176952	0.0446655	-0.0705675	-0.0763685	0.280674	0.417065	0.368403	0.337898	0.249312	0.185855	Serine/threonine-protein kinase ATM;interpro_id=N.A.;gene_ontology_id=GO:0016301	GO:0016310	GO:0016740;best_blast_hit_tair=AT3G48187.1 Serine/Threonine-kinase ATM;best_blast_hit_sprot=sp|Q9M3G7|ATM_ARATH Serine/threonine-protein kinase ATM;best_blast_hit_trembl_plants=tr|A0A151QT81|A0A151QT81_CAJCA Serine/threonine-protein kinase ATM
LotjaGi6g1v0034200	LotjaGi6g1v0034200.1	56	brown	0.379535	0.200873	0.0782456	0.799434	0.411627	0.19956	-0.00893653	-0.0135346	-0.324231	-0.362929	-0.272313	0.105836	0.0762081	0.524108	0.300013	0.0939221	-0.292046	0.10858	0.10574	0.51656	0.0439517	0.483754	-0.0638478	0.280185	-0.296879	0.122187	0.343038	0.12775	-0.135479	-0.420714	-0.375751	-0.145985	0.209123	0.0448771	-0.12364	-0.212068	-0.479302	-0.416223	-0.222108	-0.401732	-0.501683	-0.287582	-0.278537	-0.565722	-0.345137	-0.377997	-0.613067	-0.429141	-0.0350176	-0.0955517	-0.174813	-0.246924	-0.170926	-0.0102799	0.245885	-0.459934	-0.271678	-0.330557	-0.620714	-0.45149	0.760955	0.410487	0.395174	0.201301	0.196815	-0.0467115	-0.207284	0.0978201	0.11355	-0.355629	0.0139188	0.0666323	-0.132145	0.202765	0.0513926	0.271812	0.445264	0.0169932	-0.0893087	0.10586	0.395456	0.044285	-0.184578	-0.244261	0.172548	-0.0616569	0.337083	0.550814	0.407652	0.32773	0.164376	0.183862	Kinase family protein;interpro_id=IPR011009 (Protein kinase-like domain);gene_ontology_id=GO:0004672	GO:0004674	GO:0005524	GO:0005829	GO:0006468	GO:0016301	GO:0016310	GO:0035556;best_blast_hit_tair=AT5G41990.1 with no lysine (K) kinase 8;best_blast_hit_sprot=sp|Q944Q0|WNK8_ARATH Serine/threonine-protein kinase WNK8;best_blast_hit_trembl_plants=tr|V7BLN9|V7BLN9_PHAVU Uncharacterized protein
LotjaGi6g1v0037100_LC	LotjaGi6g1v0037100_LC.1	14	brown	0.260488	0.390036	0.00800801	0.979286	-0.340748	-0.470649	-0.400454	-0.477463	-0.4005	-0.469191	-0.217731	-0.214246	-0.144966	-0.237176	-0.612571	-0.639012	-0.716411	0.102936	0.0990506	0.297979	-0.0148387	-0.123575	-0.21062	0.0743796	0.0310102	0.224113	-0.292565	-0.117097	-0.024538	-0.286084	-0.16223	-0.526305	-0.35331	-0.095951	-0.316613	-0.275765	-0.384158	-0.389563	-0.108546	-0.154078	-0.100726	-0.132017	0.183857	-0.305461	0.0721956	-0.251713	-0.130449	-0.205573	-0.206753	-0.567891	-0.517576	-0.715652	-0.350133	-0.548157	-0.0508667	-0.341105	-0.55312	0.206163	-0.469956	-0.0745694	0.272882	0.156595	0.570724	0.602174	0.457511	-0.0710382	-0.302285	-0.0268476	0.101045	-0.0734526	0.280548	0.333308	-0.0636601	-0.0985681	0.157246	0.465748	0.139721	0.181928	-0.278406	-0.0674221	-0.168565	-0.00849003	0.0123889	-0.0961938	0.33544	0.456824	-0.159679	-0.16851	-0.114686	-0.0538984	-0.0859443	0.24812	LINE-1 reverse transcriptase like;interpro_id=IPR000477 (Reverse transcriptase domain);gene_ontology_id=GO:0003964	GO:0006278	GO:0016787;best_blast_hit_tair=AT4G20520.1 RNA binding / RNA-directed DNA polymerase;best_blast_hit_sprot=sp|P08548|LIN1_NYCCO LINE-1 reverse transcriptase homolog;best_blast_hit_trembl_plants=tr|A0A151TWC5|A0A151TWC5_CAJCA Retrovirus-related Pol polyprotein LINE-1
LotjaGi6g1v0038900	LotjaGi6g1v0038900.1	0	brown	0.35829	0.229328	-0.186349	0.542147	-0.203373	-0.119457	0.354933	0.0552315	-0.221137	-0.0465155	-0.0375869	-0.123947	-0.110634	0.0851734	0.0876958	-0.360342	0.274553	0.0126762	0.00542298	-0.363202	-0.0857174	-0.271108	-0.359361	-0.288482	-0.0561813	-0.570129	-0.265347	-0.405312	-0.645281	-0.0772793	-0.124323	-0.193996	0.114482	-0.00170094	0.052239	0.134124	0.428633	-0.105789	0.0205849	0.0878558	0.360495	0.0820153	-0.112048	0.201907	0.0861904	-0.127245	-0.00407899	0.0255176	-0.0465447	0.0211564	0.447517	0.456268	0.378616	0.103788	0.300463	0.43308	0.41567	0.227188	0.159447	0.289706	-0.184547	0.204856	0.0768787	-0.368899	0.0183599	0.0908984	0.214231	0.133149	0.0158393	0.136166	0.142069	-0.213533	0.190215	0.140087	-0.165528	-0.226177	-0.281757	0.148437	-0.303165	-0.0261219	0.0527329	-0.0970213	-0.00782673	0.233005	0.106906	0.195255	0.313255	-0.0393293	0.0937656	0.299552	0.168855	0.304627	TBC1 domain family member;interpro_id=IPR000195 (Rab-GTPase-TBC domain);gene_ontology_id=N.A.;best_blast_hit_tair=AT1G04830.3 Ypt/Rab-GAP domain of gyp1p superfamily protein;best_blast_hit_sprot=sp|Q8R3D1|TBC13_MOUSE TBC1 domain family member 13;best_blast_hit_trembl_plants=tr|G7JA63|G7JA63_MEDTR RabGAP/TBC domain protein	TBC1 domain family member;interpro_id=IPR000195 (Rab-GTPase-TBC domain);gene_ontology_id=N.A.;best_blast_hit_tair=AT4G13730.1 Ypt/Rab-GAP domain of gyp1p superfamily protein;best_blast_hit_sprot=sp|Q9NVG8|TBC13_HUMAN TBC1 domain family member 13;best_blast_hit_trembl_plants=tr|G7JA63|G7JA63_MEDTR RabGAP/TBC domain protein
LotjaGi6g1v0039100	LotjaGi6g1v0039100.1	3	brown	-0.0957148	0.755765	0.543526	0.0548764	0.147322	0.00898094	0.277305	0.24939	-0.246838	-0.108106	-0.133924	0.334972	0.365837	0.0597033	0.0419372	-0.283098	0.184636	0.431504	0.216341	0.217802	-0.00938192	0.408587	0.202316	0.293735	0.525799	0.540596	0.540315	0.558134	-0.389709	-0.0511646	-0.361948	-0.00991702	-0.361165	-0.00755394	-0.352545	0.158188	-0.204878	0.347797	-0.0733046	0.460536	0.144488	0.617728	0.403299	0.0355213	-0.0657419	0.0311128	0.0138172	0.281001	-0.242203	-0.40468	-0.283772	0.0512649	-0.290635	-0.174171	-0.00729397	0.124154	0.424547	0.227014	-0.501287	-0.419711	-0.232887	-0.215355	-0.261434	0.0472767	-0.290436	-0.5808	-0.706723	-0.432095	-0.433256	-0.189859	0.102963	0.0391635	-0.102817	-0.201453	0.51522	0.272068	0.198902	0.391706	0.234602	0.123153	0.256961	0.593377	-0.112213	-0.285191	0.00289165	-0.337349	0.505579	0.367584	-0.111262	-0.152588	-0.536714	0.254569	RNA-directed DNA polymerase (Reverse transcriptase)-related family protein;interpro_id=N.A.;gene_ontology_id=GO:0003964	GO:0006278;best_blast_hit_tair=AT3G23910.1 reverse transcriptase-like protein;best_blast_hit_sprot=sp|E1C8P7|DSCL1_CHICK Down syndrome cell adhesion molecule-like protein 1 homolog;best_blast_hit_trembl_plants=tr|I3SR42|I3SR42_LOTJA Uncharacterized protein
LotjaGi6g1v0043800_LC	LotjaGi6g1v0043800_LC.1	46	brown	-0.153594	0.616384	0.265984	0.379746	0.183727	-0.0191075	0.0205918	0.296696	-0.0767224	0.201525	0.201946	0.336424	0.0965757	0.397394	0.284608	0.434643	0.278885	-0.104289	-0.144566	0.0627937	-0.124254	0.798279	0.366804	0.451055	-0.185881	0.185369	0.218881	0.346537	-0.0031303	0.0523756	-0.114335	0.317892	-0.0992408	-0.191018	0.141307	-0.110926	-0.442815	-0.14115	-0.207184	0.0325787	-0.454755	-0.0201338	-0.400584	-0.338559	-0.30551	-0.160674	-0.463458	-0.281367	0.135586	0.0559302	-0.288804	0.0369905	0.120933	0.302223	0.151768	-0.195913	-0.193804	-0.373812	-0.0834659	-0.556009	0.0372756	-0.117228	-0.147254	0.128486	0.0663788	-0.216912	-0.154838	-0.115393	0.0409145	0.0877515	0.182679	0.185191	0.0222616	0.469649	0.241985	-0.111671	0.384479	-0.141483	0.339157	0.0863337	0.447248	0.351202	-0.306991	-0.348031	-0.0386078	-0.217326	-0.0982668	0.420016	0.108869	0.276922	-0.0352206	0.183888	Nitrogenase vanadium-iron protein alpha chain;interpro_id=N.A.;gene_ontology_id=GO:0000166	GO:0005524	GO:0009399	GO:0016163	GO:0016491	GO:0018697	GO:0046872	GO:0051212	GO:0051536	GO:0055114;best_blast_hit_tair=AT2G25660.1 embryo defective 2410;best_blast_hit_sprot=sp|P0C6V8|R1AB_BRV1 Replicase polyprotein 1ab;best_blast_hit_trembl_plants=tr|K7MQ26|K7MQ26_SOYBN Uncharacterized protein
LotjaGi6g1v0045500	LotjaGi6g1v0045500.1	25	brown	0.320434	0.285791	-0.0825062	0.788729	-0.353074	-0.625865	-0.534965	-0.656794	-0.535104	-0.473237	0.00586727	-0.104048	-0.0413612	0.019827	-0.0162747	-0.207618	-0.34618	-0.354722	0.273996	0.186058	-0.222115	0.289924	-0.24331	-0.00649466	-0.234484	0.102766	-0.216172	-0.306082	-0.0425735	-0.747202	-0.363766	-0.548504	-0.199693	-0.340307	-0.296156	-0.654633	-0.564309	-0.519086	-0.0863509	-0.236791	-0.441639	-0.592391	-0.366244	-0.364159	-0.350913	-0.401651	-0.486514	-0.730343	-0.461895	-0.433049	-0.430938	-0.44806	-0.48394	-0.555477	0.00522241	-0.317571	-0.766048	-0.330136	-0.463655	-0.216221	0.53526	0.462429	0.849661	0.809451	0.829399	0.221535	0.00749246	0.449279	0.138041	0.067439	0.381281	0.580208	0.371889	0.474417	-0.302316	0.312702	-0.0920919	-0.386624	-0.190231	0.0220852	0.123713	-0.177063	-0.48183	-0.327798	0.314651	0.382619	-0.255588	-0.225713	-0.0310805	0.019135	0.0371057	-0.229561	Ribosomal protein;interpro_id=IPR001197 (Ribosomal protein L10e)	IPR016180 (Ribosomal protein L10e/L16);gene_ontology_id=GO:0003735	GO:0005622	GO:0005840	GO:0006412;best_blast_hit_tair=AT1G26910.1 Ribosomal protein L16p/L10e family protein;best_blast_hit_sprot=sp|P93847|RL10_SOLME 60S ribosomal protein L10;best_blast_hit_trembl_plants=tr|A0A067EUN1|A0A067EUN1_CITSI Uncharacterized protein	Ribosomal protein;interpro_id=IPR001197 (Ribosomal protein L10e)	IPR016180 (Ribosomal protein L10e/L16);gene_ontology_id=GO:0003735	GO:0005622	GO:0005840	GO:0006412;best_blast_hit_tair=AT1G26910.1 Ribosomal protein L16p/L10e family protein;best_blast_hit_sprot=sp|Q9SPB3|RL10_VITRI 60S ribosomal protein L10;best_blast_hit_trembl_plants=tr|I1MZN4|I1MZN4_SOYBN Uncharacterized protein	Ribosomal protein;interpro_id=IPR001197 (Ribosomal protein L10e)	IPR016180 (Ribosomal protein L10e/L16);gene_ontology_id=GO:0003735	GO:0005622	GO:0005840	GO:0006412;best_blast_hit_tair=AT1G66580.1 senescence associated gene 24;best_blast_hit_sprot=sp|Q9SPB3|RL10_VITRI 60S ribosomal protein L10;best_blast_hit_trembl_plants=tr|F6GU72|F6GU72_VITVI Putative uncharacterized protein	Ribosomal protein;interpro_id=IPR001197 (Ribosomal protein L10e)	IPR016180 (Ribosomal protein L10e/L16);gene_ontology_id=GO:0003735	GO:0005622	GO:0005840	GO:0006412;best_blast_hit_tair=AT1G66580.1 senescence associated gene 24;best_blast_hit_sprot=sp|Q9SPB3|RL10_VITRI 60S ribosomal protein L10;best_blast_hit_trembl_plants=tr|W9RLX2|W9RLX2_9ROSA 60S ribosomal protein L10
LotjaGi6g1v0047600	LotjaGi6g1v0047600.1	23	brown	-0.427057	0.145549	0.287028	0.341689	-0.394539	-0.72932	-0.28157	-0.315696	0.116431	0.0245527	0.548165	0.309465	0.453893	-0.246597	-0.0382384	-0.130944	0.0432329	-0.0746143	-0.0613126	-0.176906	-0.400765	0.23318	-0.0264744	0.100784	0.294917	0.399046	-0.0176893	0.143714	0.0703542	-0.301943	-0.35393	-0.524092	-0.743638	-0.672662	-0.447612	-0.501673	-0.528591	-0.00981058	0.021545	-0.00708377	-0.443689	-0.216899	-0.183463	0.0396309	-0.226184	-0.12693	-0.157738	-0.107863	-0.434431	-0.417063	-0.592229	-0.219033	-0.487071	-0.315894	-0.54479	-0.251404	-0.574541	-0.111184	-0.150664	-0.455931	-0.201588	-0.0492261	0.0479338	0.726361	0.546071	-0.16514	-0.00358752	0.23635	-0.0139306	0.532525	0.539409	0.773686	0.685566	0.427393	-0.0655793	-0.118196	-0.499187	-0.497155	0.536181	0.295424	0.195209	0.255105	-0.333515	-0.156829	-0.000187663	0.221301	-0.380234	-0.419174	-0.480883	-0.207626	-0.604156	-0.160092	WAT1-related protein;interpro_id=IPR000620 (EamA domain);gene_ontology_id=GO:0016020	GO:0016021;best_blast_hit_tair=AT3G02690.1 nodulin MtN21 /EamA-like transporter family protein;best_blast_hit_sprot=sp|Q93V85|WTR16_ARATH WAT1-related protein At3g02690	chloroplastic;best_blast_hit_trembl_plants=tr|A0A151SZB2|A0A151SZB2_CAJCA Putative transporter sll0355 family
LotjaGi6g1v0048900	LotjaGi6g1v0048900.1	23	brown	-0.131418	0.668683	-0.180909	0.554207	-0.365304	-0.774914	-0.107419	-0.433169	0.0351664	-0.0171578	0.54853	0.165975	0.279539	-0.0192997	0.0836633	-0.185714	0.0746699	-0.242057	-0.0578953	-0.248422	-0.341909	0.0613475	-0.222602	-0.0638605	0.0271119	-0.131911	-0.288573	-0.303552	-0.0615184	-0.464846	-0.396436	-0.756248	-0.463335	-0.541725	-0.14654	-0.550393	-0.280564	-0.28665	0.100469	-0.24077	-0.453781	-0.531641	-0.438135	0.0651518	-0.144758	-0.344509	-0.253115	-0.293531	-0.531261	-0.257967	-0.33995	-0.140425	-0.253619	-0.233173	-0.458045	-0.319947	-0.729423	-0.203989	-0.127985	-0.212283	0.0320663	0.212146	0.397849	0.612674	0.744361	0.29544	0.440963	0.629228	0.205511	0.584252	0.602214	0.751988	0.796164	0.606976	-0.34089	-0.33699	-0.649687	-0.610393	0.162092	0.144786	0.133804	-0.18969	-0.511509	-0.0986642	-0.00246976	0.436734	-0.359855	-0.611466	-0.368689	0.0563582	-0.261219	-0.0247346	NC domain-containing family protein;interpro_id=IPR007053 (LRAT-like domain);gene_ontology_id=N.A.;best_blast_hit_tair=AT3G02700.1 NC domain-containing protein-like protein;best_blast_hit_sprot=sp|Q9JI60|LRAT_MOUSE Lecithin retinol acyltransferase;best_blast_hit_trembl_plants=tr|A0A151SZF4|A0A151SZF4_CAJCA Uncharacterized protein
LotjaGi6g1v0049700	LotjaGi6g1v0049700.2	105	brown	0.309445	0.303556	-0.103944	0.735415	-0.119009	-0.048619	0.0791706	-0.154698	-0.0104349	-0.22508	0.221079	0.0250572	0.162834	0.303521	0.394729	-0.00386712	-0.0442745	-0.00595891	-0.187464	-0.265107	-0.338885	-0.085282	-0.664129	-0.179115	-0.530239	-0.470807	-0.0901543	-0.261602	-0.601312	-0.617604	-0.273086	-0.444791	0.154079	-0.617038	-0.426446	-0.431771	-0.196185	-0.47468	-0.0684169	-0.651536	-0.423084	-0.692176	-0.617616	-0.203879	-0.370272	-0.499183	-0.727135	-0.531558	0.0243496	-0.0482519	0.328828	0.292463	0.144642	0.223799	0.169711	-0.119308	-0.107247	-0.494381	-0.150411	-0.230356	0.546582	0.827723	0.339357	0.0366019	0.523268	0.137596	0.351081	0.547649	0.382023	0.302119	0.301276	0.149511	0.624898	0.609874	-0.483018	-0.288938	-0.521417	-0.437436	0.12527	0.447385	0.376496	-0.107646	0.046158	0.435084	0.204754	0.37061	0.38211	0.246077	0.350881	0.52241	0.19952	-0.110909	Cysteine-rich receptor-like kinase;interpro_id=IPR002902 (Gnk2-homologous domain);gene_ontology_id=GO:0004672	GO:0005524	GO:0006468	GO:0016020	GO:0016021	GO:0016301	GO:0016310;best_blast_hit_tair=AT5G40380.1 cysteine-rich RLK (RECEPTOR-like protein kinase) 42;best_blast_hit_sprot=sp|Q9FNE1|CRK42_ARATH Cysteine-rich receptor-like protein kinase 42;best_blast_hit_trembl_plants=tr|A0A151U9U8|A0A151U9U8_CAJCA Cysteine-rich receptor-like protein kinase 2	Receptor-like protein kinase;interpro_id=IPR002902 (Gnk2-homologous domain)	IPR011009 (Protein kinase-like domain);gene_ontology_id=GO:0004672	GO:0005524	GO:0006468	GO:0016301	GO:0016310;best_blast_hit_tair=AT5G40380.1 cysteine-rich RLK (RECEPTOR-like protein kinase) 42;best_blast_hit_sprot=sp|Q9FNE1|CRK42_ARATH Cysteine-rich receptor-like protein kinase 42;best_blast_hit_trembl_plants=tr|V7BPH3|V7BPH3_PHAVU Uncharacterized protein
LotjaGi6g1v0050000	LotjaGi6g1v0050000.1	14	brown	0.214982	0.480598	0.0103882	0.973131	-0.535958	-0.764932	-0.427128	-0.627532	-0.427146	-0.456002	-0.0264192	-0.180081	-0.117115	-0.532138	-0.379955	-0.693586	-0.514424	-0.228005	0.0316851	-0.0767387	-0.339417	-0.0503687	-0.322282	-0.238761	0.300892	0.185841	-0.224842	-0.0821609	-0.038939	-0.471593	-0.393042	-0.644856	-0.589573	-0.293723	-0.523453	-0.282736	-0.354326	-0.112248	0.122346	0.00601767	-0.124576	-0.276122	0.0936798	-0.294413	-0.302427	-0.469308	-0.107796	-0.359557	-0.60102	-0.615347	-0.528877	-0.260648	-0.399888	-0.591938	-0.243563	-0.0995688	-0.518122	0.104675	-0.422229	-0.058931	0.0475933	0.30205	0.553556	0.734385	0.649693	0.0440401	-0.175863	0.109203	0.223853	0.31301	0.435459	0.542657	0.320873	0.0224784	-0.125739	0.304201	-0.205702	-0.0758139	-0.0395476	0.15811	-0.145186	-0.102027	-0.328744	-0.0799922	0.268916	0.501331	-0.185843	-0.380005	-0.179698	-0.182256	-0.207941	-0.0275851	p-loop containing nucleoside triphosphate hydrolases superfamily protein	putative;interpro_id=IPR027417 (P-loop containing nucleoside triphosphate hydrolase);gene_ontology_id=GO:0016787;best_blast_hit_tair=AT1G65780.1 P-loop containing nucleoside triphosphate hydrolases superfamily protein;best_blast_hit_sprot=sp|B6SFA4|MAA3_ARATH Probable helicase MAGATAMA 3;best_blast_hit_trembl_plants=tr|G7J7W5|G7J7W5_MEDTR p-loop nucleoside triphosphate hydrolase superfamily protein
LotjaGi6g1v0050600	LotjaGi6g1v0050600.1	17	brown	0.00457941	0.988154	0.560764	0.0461922	0.0987611	0.35876	0.0596946	0.323896	0.265609	-0.179303	-0.280936	-0.202916	0.171423	-0.269964	-0.04859	-0.0617088	-0.0585537	0.198129	-0.324631	-0.344218	-0.292277	-0.354732	-0.257377	-0.244876	0.0666225	0.0164341	0.150786	0.207923	-0.315853	0.444455	0.0742656	0.270474	0.0502174	-0.0639947	-0.432598	0.0981261	-0.00364932	0.081601	-0.386485	-0.122905	0.233143	0.423976	0.235869	0.0252988	0.0522248	0.193788	0.0996627	0.326286	0.257279	-0.131276	0.21451	0.196957	0.181755	0.142075	0.12343	0.48264	0.677556	0.370902	0.227206	0.0444459	-0.214097	0.0334072	-0.54188	-0.390357	-0.375264	-0.646109	-0.333523	-0.61419	-0.0682331	-0.126385	-0.251846	-0.547859	-0.149436	-0.315499	0.31546	0.123835	0.0863084	0.456684	0.387098	0.519272	0.187625	0.566505	0.793771	0.616916	0.308596	0.0676506	0.547238	0.516083	0.379131	0.125707	-0.116059	0.0618141	Oxidative stress 3	putative isoform 1;interpro_id=N.A.;gene_ontology_id=N.A.;best_blast_hit_tair=AT5G56550.1 oxidative stress 3;best_blast_hit_sprot=sp|Q73L97|RLME_TREDE Ribosomal RNA large subunit methyltransferase E;best_blast_hit_trembl_plants=tr|C6SY88|C6SY88_SOYBN Putative uncharacterized protein
LotjaGi6g1v0053900	LotjaGi6g1v0053900.1	2	brown	-0.513021	0.0729903	-0.28266	0.349409	-0.14471	-0.137474	0.352906	0.099348	0.511429	0.630564	0.837674	0.577744	0.40429	0.259527	0.291713	0.196321	0.463689	0.321246	-0.0188269	-0.128958	0.118036	-0.0906259	-0.0477128	0.147977	0.0588121	-0.119658	0.0166239	-0.0478471	-0.0288138	-0.255853	0.0197517	-0.373569	-0.216163	-0.522442	0.0765043	-0.0270269	0.25304	0.198293	0.439017	-0.0502323	-0.194289	-0.330481	-0.319279	0.474143	0.0640619	0.116039	-0.0440702	0.2341	0.151448	0.389581	0.278577	0.324975	-0.0155917	0.355954	-0.387271	-0.305267	-0.169135	-0.308705	0.247964	-0.193072	-0.225281	-0.0894874	-0.240711	-0.089527	0.0906031	0.302559	0.609786	0.727348	-0.0170908	0.559591	0.357464	0.465118	0.680689	0.481875	-0.484021	-0.737328	-0.870811	-0.713223	0.257389	-0.0979372	0.0531455	-0.221416	-0.242513	0.0284916	-0.534995	-0.143667	-0.310431	-0.474177	-0.56356	-0.0309334	-0.249797	-0.173774	Receptor protein kinase	putative;interpro_id=IPR001611 (Leucine-rich repeat)	IPR011009 (Protein kinase-like domain)	IPR013210 (Leucine-rich repeat-containing N-terminal%2C plant-type)	IPR032675 (Leucine-rich repeat domain%2C L domain-like);gene_ontology_id=GO:0000166	GO:0004672	GO:0004674	GO:0004715	GO:0005524	GO:0006468	GO:0016020	GO:0016021	GO:0016301	GO:0016310	GO:0016740	GO:0018108;best_blast_hit_tair=AT1G66150.1 transmembrane kinase 1;best_blast_hit_sprot=sp|P43298|TMK1_ARATH Receptor protein kinase TMK1;best_blast_hit_trembl_plants=tr|I1MZG4|I1MZG4_SOYBN Uncharacterized protein
LotjaGi6g1v0054800	LotjaGi6g1v0054800.1	23	brown	-0.150435	0.623741	-0.295569	0.326863	-0.389459	-0.595027	-0.0906926	-0.429189	-0.0139257	0.0933657	0.653214	0.344307	0.232635	0.171237	0.0919449	-0.0973739	0.00276606	0.00456328	0.0442021	0.0010275	-0.111349	0.161711	-0.21602	0.166996	-0.150738	-0.0422507	-0.206408	-0.167228	-0.086596	-0.717708	-0.293308	-0.704337	-0.373852	-0.6743	-0.201335	-0.471374	-0.292673	-0.252442	0.294928	-0.259246	-0.539417	-0.705363	-0.487128	-0.00655761	-0.232961	-0.389925	-0.455971	-0.404284	-0.251093	-0.142661	-0.234206	-0.100733	-0.246837	-0.0851231	-0.30046	-0.543571	-0.73603	-0.493032	-0.252185	-0.361867	0.253708	0.330554	0.463765	0.581883	0.728047	0.376907	0.401543	0.800722	0.220282	0.55373	0.592795	0.829897	0.77497	0.666467	-0.469999	-0.349281	-0.680723	-0.765593	0.096048	0.0211633	0.0860994	-0.286003	-0.533583	-0.157846	-0.156839	0.26244	-0.372772	-0.46192	-0.407897	0.0406903	-0.198547	-0.112866	Centromere protein V;interpro_id=IPR011057 (Mss4-like);gene_ontology_id=GO:0008152	GO:0016846;best_blast_hit_tair=AT5G16940.1 carbon-sulfur lyase;best_blast_hit_sprot=sp|Q7Z7K6|CENPV_HUMAN Centromere protein V;best_blast_hit_trembl_plants=tr|I3SET8|I3SET8_LOTJA Uncharacterized protein	Centromere protein V;interpro_id=N.A.;gene_ontology_id=GO:0008152	GO:0016846;best_blast_hit_tair=AT5G16940.1 carbon-sulfur lyase;best_blast_hit_sprot=sp|Q7Z7K6|CENPV_HUMAN Centromere protein V;best_blast_hit_trembl_plants=tr|I3SET8|I3SET8_LOTJA Uncharacterized protein
LotjaGi6g1v0055100_LC	LotjaGi6g1v0055100_LC.1	37	brown	-0.0784523	0.798913	0.0424536	0.890473	0.0163329	0.197114	0.203459	0.162258	0.199527	0.0792463	0.0256102	-0.0487574	0.294946	0.255245	0.158798	0.174495	0.44809	0.158701	0.304791	-0.131737	0.103458	-0.376431	-0.108846	-0.0962109	-0.199515	-0.244664	-0.103313	-0.396639	-0.381001	0.0727466	0.289616	0.0289687	0.333623	-0.040037	0.134628	-0.242061	0.324302	-0.106226	-0.254731	0.0109088	0.388083	0.236714	0.0238987	0.675838	0.559101	0.578168	0.201286	0.297441	0.143832	0.104142	0.518245	-0.045223	-0.0648239	-0.059272	0.0692059	0.351186	0.392358	0.106199	0.311327	0.265766	-0.116743	-0.10948	-0.116642	-0.359208	-0.212243	-0.047545	0.194048	0.159353	-0.453111	-0.233763	-0.093659	-0.316835	0.12474	0.123838	-0.0355113	-0.109272	-0.380635	0.0107425	-0.141465	-0.123256	0.0782545	0.127913	0.380743	0.191723	0.0678131	-0.0383506	0.246763	-0.122758	-0.084124	0.048743	0.0130775	-0.295543	3-oxoacyl-[acyl-carrier-protein] synthase 3;interpro_id=N.A.;gene_ontology_id=GO:0003824	GO:0004315	GO:0005737	GO:0006629	GO:0006631	GO:0006633	GO:0008152	GO:0016740	GO:0016746	GO:0033818;best_blast_hit_tair=AT1G10820.2 hypothetical protein (DUF3755);best_blast_hit_sprot=sp|P40376|KAPB_SCHPO cAMP-dependent protein kinase catalytic subunit;best_blast_hit_trembl_plants=tr|K8FD02|K8FD02_9CHLO Uncharacterized protein
LotjaGi6g1v0056600	LotjaGi6g1v0056600.1	1	brown	0.258502	0.393792	-0.157869	0.606482	-0.122016	0.128157	-0.0836392	0.00741466	0.109236	-0.138383	-0.450721	-0.714377	-0.512709	-0.632039	-0.323494	-0.207855	-0.161895	-0.432157	-0.244792	-0.556278	-0.154929	-0.776666	-0.220217	-0.73475	0.0831601	-0.49527	-0.396998	-0.384989	0.10488	0.610358	0.428209	0.304472	0.273386	0.461815	0.189527	0.297261	0.577153	0.125591	-0.0803418	0.0583304	0.671148	0.254554	0.365708	0.169916	0.311096	0.184203	0.596853	0.220083	0.0113618	0.115643	0.413114	0.203058	0.391591	-0.0311836	0.0587347	0.701079	0.433203	0.514935	0.575717	0.843529	-0.394208	-0.0491747	-0.147289	-0.453931	-0.270408	0.112679	0.166469	-0.39575	0.181749	-0.0446533	-0.343278	-0.663358	-0.349016	-0.545045	-0.00352092	0.077178	0.0650587	0.484236	-0.251742	0.0137463	-0.442525	-0.223394	0.520239	0.551974	0.240339	0.337321	0.0662694	-0.198829	0.294869	-0.0160551	0.424934	-0.131343	HMG-Y-related A;interpro_id=IPR011991 (Winged helix-turn-helix DNA-binding domain)	IPR017956 (AT hook%2C DNA-binding motif);gene_ontology_id=GO:0000785	GO:0000786	GO:0003677	GO:0005634	GO:0006334	GO:0006355;best_blast_hit_tair=AT1G14900.1 high mobility group A;best_blast_hit_sprot=sp|Q00423|HMGYA_SOYBN HMG-Y-related protein A;best_blast_hit_trembl_plants=tr|G7J9E3|G7J9E3_MEDTR Linker histone H1 and h5 family protein
LotjaGi6g1v0060700_LC	LotjaGi6g1v0060700_LC.1	28	brown	-0.24985	0.410362	0.0404932	0.895505	0.363085	0.311272	0.514808	0.623822	0.438723	0.608045	0.366757	0.482888	0.205447	0.32499	0.611762	0.424069	0.554682	0.164832	-0.286043	-0.180052	0.00527115	0.22664	0.122858	0.0365233	0.177858	-0.148106	0.405938	0.216842	0.025967	0.281344	-0.0952598	0.215913	0.0290635	-0.0208935	0.261733	0.448427	0.310523	0.314197	0.162579	0.0400617	-0.13326	0.0621532	-0.336344	0.0354278	-0.254664	0.0957979	-0.0304177	0.332549	0.352974	0.703716	0.416278	0.753108	0.362401	0.719954	-0.0216268	0.0484811	0.340114	-0.0490324	0.425003	-0.202481	-0.357796	-0.226678	-0.697253	-0.58754	-0.401288	-0.0491012	0.373265	0.106855	0.0496759	0.277096	-0.00711843	-0.133196	0.150459	0.253922	-0.221672	-0.622908	-0.0990265	-0.211483	0.3813	0.0737773	0.376803	0.0638854	-0.125374	0.034152	-0.431505	-0.438565	-0.0087022	0.196719	0.00467357	0.243335	0.0153682	0.165323	Ferredoxin-dependent glutamate synthase;interpro_id=N.A.;gene_ontology_id=GO:0003824	GO:0006537	GO:0006807	GO:0008152	GO:0009536	GO:0015930	GO:0016491	GO:0016638	GO:0019676	GO:0048589	GO:0055114	GO:0060359;best_blast_hit_tair=AT2G41220.1 glutamate synthase 2;best_blast_hit_sprot=sp|Q9T0P4|GLTB2_ARATH Ferredoxin-dependent glutamate synthase 2	chloroplastic;best_blast_hit_trembl_plants=tr|A0A103Y6J9|A0A103Y6J9_CYNCS Uncharacterized protein
LotjaGi6g1v0063900	LotjaGi6g1v0063900.1	70	brown	-0.258239	0.394289	0.121563	0.692392	-0.206023	0.0885226	0.16969	0.229459	0.350722	0.248937	0.0894452	-0.0636417	0.0104511	-0.482559	-0.150172	-0.155621	0.173037	0.113833	-0.125838	-0.466496	-0.0987081	-0.5423	-0.125407	-0.382835	0.400801	-0.0537173	0.0197461	0.0798221	-0.100349	0.353153	0.339743	0.138208	-0.158666	-0.0860001	-0.150749	0.3113	0.47862	0.512062	0.162302	0.290512	0.564404	0.358816	0.413816	0.456273	0.241995	0.345072	0.483637	0.493557	0.120974	0.109662	0.400542	0.397137	0.0939195	0.111867	-0.205209	0.524155	0.552861	0.305413	0.434508	0.326684	-0.659467	-0.225623	-0.532297	-0.407574	-0.37626	-0.158961	0.0242513	-0.205729	-0.109336	0.233492	-0.0250356	-0.278136	0.06217	-0.313103	-0.0239664	-0.179041	-0.415984	0.160366	0.219623	0.084267	-0.235812	0.107048	0.407775	0.430251	-0.111994	-0.0134641	0.113655	-0.193134	-0.171752	-0.194038	-0.111728	-0.315079	Tropinone reductase like;interpro_id=IPR016040 (NAD(P)-binding domain);gene_ontology_id=N.A.;best_blast_hit_tair=AT5G06060.1 NAD(P)-binding Rossmann-fold superfamily protein;best_blast_hit_sprot=sp|Q9LHT0|TRNHF_ARATH Tropinone reductase homolog At5g06060;best_blast_hit_trembl_plants=tr|I3RZU7|I3RZU7_LOTJA Uncharacterized protein
LotjaGi6g1v0066700	LotjaGi6g1v0066700.1	13	brown	0.182782	0.550041	0.735627	0.00415692	0.252476	0.00947167	-0.363519	-0.0376331	-0.156596	-0.598118	-0.375009	-0.138892	0.304685	-0.0235583	0.225426	0.123615	-0.238771	-0.204763	-0.150823	0.0162752	-0.522264	0.417055	-0.109122	7.62271e-05	-0.0936944	0.365408	0.33717	0.278299	-0.118288	-0.034628	-0.442	0.0627407	-0.0665849	-0.152966	-0.563613	-0.479226	-0.811019	-0.342498	-0.652236	-0.346072	-0.470649	0.0395184	-0.163786	-0.538111	-0.447266	-0.200858	-0.435338	-0.34237	-0.250584	-0.483144	-0.462697	-0.259967	-0.292878	-0.249476	0.0877133	0.0445446	-0.0464449	-0.0220554	-0.359699	-0.459668	0.383563	0.290618	0.0348219	0.381913	0.203026	-0.630619	-0.528318	-0.474421	0.00325557	-0.270175	-0.0798098	-0.0614603	-0.0264219	0.0927495	0.348219	0.479354	0.471701	0.188609	0.473251	0.670365	0.575724	0.644236	0.200798	0.0527746	0.550221	0.128075	0.41741	0.656376	0.539374	0.177557	-0.186862	0.000168678	ATP-dependent zinc metalloprotease FtsH;interpro_id=IPR003959 (ATPase%2C AAA-type%2C core)	IPR027417 (P-loop containing nucleoside triphosphate hydrolase);gene_ontology_id=GO:0000166	GO:0004222	GO:0005524	GO:0005886	GO:0006508	GO:0008233	GO:0008237	GO:0016020	GO:0016021	GO:0016787	GO:0046872;best_blast_hit_tair=AT3G01610.1 cell division cycle 48C;best_blast_hit_sprot=sp|Q9SS94|CD48C_ARATH Cell division control protein 48 homolog C;best_blast_hit_trembl_plants=tr|A0A151TYW4|A0A151TYW4_CAJCA Cell division control protein 48 isogeny C
LotjaGi6g1v0068100	LotjaGi6g1v0068100.1	89	brown	-0.10956	0.721618	-0.0622421	0.839918	-0.0638645	0.00610926	-0.154516	-0.362844	-0.397546	-0.135788	-0.255202	0.00498383	0.01853	-0.129301	-0.261888	-0.146559	0.0888804	0.144989	0.7634	0.575522	0.525003	0.112754	0.465523	0.266905	0.342462	0.564312	0.100409	0.116409	0.272632	-0.197122	0.00798109	0.132869	0.0374193	0.477811	0.0781847	0.136692	0.116193	0.459856	0.290454	0.724349	0.434658	0.466047	0.640026	0.401729	0.263991	0.383492	0.565293	0.215512	-0.365185	-0.30207	-0.312051	-0.327658	-0.510902	-0.65601	0.00197481	0.0677648	0.191905	0.20261	-0.350317	0.224919	-0.0263512	-0.376686	0.242093	0.258012	-0.255268	0.0790073	-0.490777	-0.14045	-0.658387	-0.534188	-0.388803	0.0815543	-0.376173	-0.585342	0.21004	0.549038	0.160231	0.184063	-0.448782	-0.502631	-0.475888	-0.0908816	-0.304989	-0.61197	-0.177217	-0.461963	-0.0824448	-0.316171	-0.450391	-0.826511	-0.384023	-0.181339	maternal effect embryo arrest 60;interpro_id=N.A.;gene_ontology_id=N.A.;best_blast_hit_tair=AT5G05950.1 maternal effect embryo arrest 60;best_blast_hit_sprot=sp|Q8L4Y5|ARP7_ARATH Actin-related protein 7;best_blast_hit_trembl_plants=tr|A0A151R4M8|A0A151R4M8_CAJCA Uncharacterized protein
LotjaGi6g1v0071400	LotjaGi6g1v0071400.1	17	brown	0.274003	0.364988	0.0813837	0.791546	-0.409399	0.0464574	-0.0306269	-0.0779232	-0.241126	-0.247385	-0.201465	-0.203924	-0.259413	-0.356709	-0.42169	-0.575095	-0.422457	0.31143	-0.0682561	-0.142854	-0.0621346	-0.41893	-0.470492	-0.203342	0.0104554	-0.0450106	-0.104664	0.108754	-0.513144	-0.19652	0.149506	-0.0855845	-0.113212	-0.270021	-0.565223	0.18668	0.112535	0.084668	0.116872	0.0349579	0.370653	0.0459336	0.337003	-0.10274	-0.0386125	-0.196371	-0.107894	-0.0551892	0.226087	-0.29533	0.244463	0.173253	0.119969	-0.0228782	0.273209	0.258905	0.39825	0.0894489	-0.150962	0.100891	-0.0162773	0.36909	0.0639321	-0.129672	-0.00463434	-0.218999	-0.353833	-0.196497	0.135848	0.0756866	0.105276	-0.181624	-0.047196	-0.262226	0.00181771	0.220407	-0.158179	0.308288	-0.089986	0.151647	-0.214225	0.0890606	0.439586	0.461799	0.215717	0.240731	0.396585	0.262604	0.145884	0.0487774	0.0794176	-0.0422349	Exostosin-2;interpro_id=IPR029044 (Nucleotide-diphospho-sugar transferases);gene_ontology_id=GO:0001888	GO:0016021	GO:0016740	GO:0016757	GO:0050508;best_blast_hit_tair=AT3G55830.1 Nucleotide-diphospho-sugar transferases superfamily protein;best_blast_hit_sprot=sp|Q9LY62|GT644_ARATH Glycosyltransferase family 64 protein C4;best_blast_hit_trembl_plants=tr|A0A0L9UW14|A0A0L9UW14_PHAAN Uncharacterized protein
LotjaGi6g1v0073400	LotjaGi6g1v0073400.1	92	brown	0.064059	0.835302	-0.485882	0.0923006	0.186454	0.426131	0.288229	0.105846	0.349386	0.207529	0.126549	-0.136028	-0.334935	0.0159619	0.114722	0.253632	-0.0166551	-0.153722	-0.632133	-0.343158	0.00976788	-0.202599	-0.09947	-0.123765	-0.394967	-0.618455	-0.213546	0.0428237	0.147887	0.237072	0.102739	0.313338	0.421277	0.144925	0.247563	0.41377	0.312038	0.0714305	0.325357	-0.360273	-0.187747	-0.376248	-0.264723	-0.226761	-0.227995	-0.487129	-0.103086	-0.13564	0.285903	0.393357	0.287166	0.606376	0.875582	0.724984	0.149645	-0.072318	0.179705	-0.264184	0.282794	0.214352	0.186926	0.341517	-0.168886	-0.448332	-0.106587	0.400193	0.434958	0.0311868	0.652971	0.301699	-0.319368	-0.246104	-0.0563271	-0.136924	-0.189902	-0.506604	-0.00703296	-0.109739	0.0545452	0.226454	-0.216875	-0.449191	0.110181	0.502777	-0.224089	0.0659957	0.0969088	0.224092	0.411362	0.26809	0.359069	0.348075	Nuclear pore complex-like protein;interpro_id=IPR019321 (Nucleoporin Nup88);gene_ontology_id=GO:0000055	GO:0000056	GO:0005622	GO:0006913	GO:0017056;best_blast_hit_tair=AT5G05680.1 nuclear pore complex protein-like protein;best_blast_hit_sprot=sp|Q9FFK6|NUP88_ARATH Nuclear pore complex protein NUP88;best_blast_hit_trembl_plants=tr|A0A151U9I0|A0A151U9I0_CAJCA Uncharacterized protein	Nuclear pore complex-like protein;interpro_id=N.A.;gene_ontology_id=GO:0000055	GO:0000056	GO:0005622	GO:0006913	GO:0017056;best_blast_hit_tair=AT5G05680.1 nuclear pore complex protein-like protein;best_blast_hit_sprot=sp|Q9FFK6|NUP88_ARATH Nuclear pore complex protein NUP88;best_blast_hit_trembl_plants=tr|A0A151U9I0|A0A151U9I0_CAJCA Uncharacterized protein
LotjaGi6g1v0075400	LotjaGi6g1v0075400.1	40	brown	-0.00702061	0.98184	0.212855	0.485054	0.297368	0.582887	-0.00659891	0.554741	0.104054	0.205708	-0.483975	-0.210767	-0.347117	-0.142038	-0.117601	0.264116	-0.0184795	0.0118146	0.0877535	0.0912713	0.239717	-0.156323	0.301258	-0.145166	0.175478	0.145687	0.266961	0.151022	0.269962	0.690055	0.668415	0.759358	0.299723	0.531336	0.351981	0.470449	0.390697	0.315484	-0.196189	0.331128	0.613676	0.586959	0.479113	0.0812664	0.339194	0.644715	0.457137	0.415166	0.51966	0.439774	0.432612	0.00482707	0.0607469	0.154108	0.201265	0.439473	0.517399	0.291746	0.419419	0.34108	-0.388205	-0.505945	-0.508542	-0.608307	-0.74644	-0.243571	-0.247922	-0.571138	-0.252562	-0.46979	-0.393141	-0.744789	-0.762339	-0.479365	0.270291	0.277847	0.576171	0.567799	-0.111565	-0.316495	-0.146351	0.172862	0.506271	0.0262162	-0.00460873	-0.353243	0.0363192	0.275704	0.194311	-0.0524654	0.397688	-0.346647	Phosphoinositide phospholipase C;interpro_id=IPR000008 (C2 domain)	IPR011992 (EF-hand domain pair)	IPR017946 (PLC-like phosphodiesterase%2C TIM beta/alpha-barrel domain);gene_ontology_id=GO:0004435	GO:0004871	GO:0005622	GO:0006629	GO:0007165	GO:0008081	GO:0016042	GO:0016787	GO:0035556;best_blast_hit_tair=AT2G40116.1 Phosphoinositide-specific phospholipase C family protein;best_blast_hit_sprot=sp|Q8GV43|PLCD6_ARATH Phosphoinositide phospholipase C 6;best_blast_hit_trembl_plants=tr|K7LRR0|K7LRR0_SOYBN Phosphoinositide phospholipase C
LotjaGi6g1v0075700	LotjaGi6g1v0075700.1	3	brown	0.166546	0.586574	0.331713	0.268198	-0.172227	-0.0262534	-0.656673	-0.357225	-0.402371	-0.369365	-0.279571	-0.121775	0.11795	0.145213	-0.00129017	0.198135	-0.108671	-0.00730994	0.566488	0.46725	0.133046	0.204513	0.00750723	0.209595	-0.374661	0.423403	-0.0717611	-0.240594	0.0545879	-0.319194	-0.022962	0.114087	0.213577	-0.0470415	-0.224595	-0.479527	-0.423346	-0.391019	-0.401453	0.0236188	-0.0916902	0.00187662	-0.152317	-0.0526392	-0.0564958	0.431798	-0.132651	-0.264638	0.160774	-0.18623	-0.158115	-0.518421	-0.511895	-0.547067	0.43435	0.0456582	-0.0731807	0.00899668	-0.0237349	-0.0607072	0.409759	0.0169543	0.348205	0.354819	0.16612	-0.280726	-0.325582	-0.0208737	-0.5019	-0.57866	-0.28711	-0.0179211	-0.128939	0.141979	-0.0791449	0.62347	0.270774	-0.0885295	-0.237571	-0.127644	0.184941	0.277605	0.145034	-0.315103	0.350952	-0.146017	-0.20983	0.148971	0.00926469	-0.253431	-0.059401	-0.317687	Kinase family protein;interpro_id=IPR009091 (Regulator of chromosome condensation 1/beta-lactamase-inhibitor protein II)	IPR011009 (Protein kinase-like domain);gene_ontology_id=GO:0004672	GO:0005524	GO:0006468	GO:0016020	GO:0016021	GO:0016301	GO:0016310;best_blast_hit_tair=AT3G55950.1 CRINKLY4 related 3;best_blast_hit_sprot=sp|Q9LY50|ACCR3_ARATH Putative serine/threonine-protein kinase-like protein CCR3;best_blast_hit_trembl_plants=tr|K7MPI9|K7MPI9_SOYBN Uncharacterized protein
LotjaGi6g1v0081000	LotjaGi6g1v0081000.1	18	brown	-0.684407	0.00986695	-0.452041	0.120947	0.368063	0.378619	0.784373	0.551863	0.682104	0.928742	0.604026	0.654894	0.194363	0.332454	0.0861716	0.261759	0.440883	0.587394	-0.0405038	0.202702	0.594113	-0.0681015	0.489867	0.389966	0.384468	0.0137982	0.319981	0.366509	0.318135	0.281859	0.352309	0.0566005	-0.0642893	0.146726	0.606593	0.613018	0.624709	0.65765	0.65027	0.262475	0.144355	0.168699	0.267153	0.560641	0.460596	0.280525	0.394379	0.729306	0.303658	0.638643	0.293565	0.255678	0.176511	0.612334	-0.510151	-0.443624	0.0650841	-0.139386	0.132906	-0.0658009	-0.432316	-0.584538	-0.590317	-0.501909	-0.586112	0.377573	0.399094	0.331615	-0.0861853	0.256137	0.0760938	0.137924	-0.0201312	-0.153291	0.0108514	-0.716524	-0.363021	-0.205894	0.0973809	-0.482493	-0.29715	-0.333008	-0.203837	-0.159984	-0.896351	-0.537393	-0.183454	-0.363824	-0.598477	-0.158462	-0.163014	0.0939522	28S ribosomal S34	mitochondrial;interpro_id=IPR032053 (Mitochondrial 28S ribosomal protein S34);gene_ontology_id=GO:0003735	GO:0005739;best_blast_hit_tair=AT5G52370.1 28S ribosomal S34 protein;best_blast_hit_sprot=sp|P82929|RT34_BOVIN 28S ribosomal protein S34	mitochondrial;best_blast_hit_trembl_plants=tr|I3T7Y6|I3T7Y6_LOTJA Uncharacterized protein
LotjaGi6g1v0084400	LotjaGi6g1v0084400.1	21	brown	-0.410845	0.163146	0.10498	0.732866	0.313708	0.154091	0.612009	0.353294	0.057722	0.296622	0.371051	0.746797	0.488532	0.542185	0.144066	0.0012304	0.26651	0.704042	0.208477	0.454717	0.293299	0.540244	0.358887	0.699458	0.278352	0.448921	0.618969	0.696643	-0.323512	-0.340648	-0.146442	-0.17789	-0.302231	-0.264979	-0.0863194	0.07387	-0.184902	0.335552	0.266556	0.217949	-0.174036	0.187478	0.235394	0.170286	0.111813	-0.128561	-0.281156	0.194761	-0.0855459	-0.17975	-0.205175	-0.0705818	-0.265371	0.184957	-0.282434	-0.539743	-0.0116866	-0.417858	-0.748487	-0.714057	0.0584632	-0.134567	-0.142401	0.0824402	-0.182449	-0.125522	-0.363353	0.145304	-0.249331	0.0339642	0.386424	0.418899	0.123216	0.107755	0.394256	-0.171328	-0.137711	-0.0626079	0.266114	-0.102158	0.167027	0.245152	-0.358156	-0.397697	-0.430891	-0.432187	0.420359	0.22882	-0.350791	-0.0133721	-0.472402	0.129421	RING zinc finger-containing protein;interpro_id=IPR011016 (Zinc finger%2C RING-CH-type);gene_ontology_id=GO:0008270	GO:0016020	GO:0016021	GO:0046872;best_blast_hit_tair=AT2G22120.2 RING/FYVE/PHD zinc finger superfamily protein;best_blast_hit_sprot=sp|P40318|DOA10_YEAST ERAD-associated E3 ubiquitin-protein ligase DOA10;best_blast_hit_trembl_plants=tr|I1MYV9|I1MYV9_SOYBN Uncharacterized protein
LotjaGi6g1v0084700	LotjaGi6g1v0084700.1	14	brown	-0.0884167	0.773935	0.429999	0.142495	-0.378812	-0.702972	-0.551381	-0.42856	-0.276514	-0.359409	0.0227364	-0.133802	0.0837633	-0.488967	-0.232894	-0.208274	-0.140122	-0.465981	-0.127746	-0.234666	-0.530071	0.375678	0.0867444	-0.00921007	0.205629	0.392078	-0.164454	0.154265	0.135903	-0.0439314	-0.391461	-0.123463	-0.575761	-0.272803	-0.408232	-0.422088	-0.666784	-0.103961	-0.231265	0.138171	-0.309799	0.0223197	-0.0463201	-0.294626	-0.354274	-0.275632	-0.0844238	-0.336955	-0.574196	-0.675287	-0.838665	-0.28338	-0.285421	-0.502513	-0.195494	0.077743	-0.402401	0.104789	-0.185984	-0.248987	-0.144931	-0.0195351	0.185566	0.780995	0.503357	-0.324516	-0.383797	-0.326302	0.0473486	0.243129	0.22528	0.455011	0.231152	0.110674	0.265471	0.316433	0.135548	-0.040112	0.363312	0.378877	0.113097	0.378411	-0.271243	-0.195505	0.347334	0.311268	-0.268795	-0.121058	-0.0829653	-0.220089	-0.438131	0.0655439	Short-chain dehydrogenase/reductase family protein;interpro_id=IPR002347 (Short-chain dehydrogenase/reductase SDR);gene_ontology_id=GO:0016491	GO:0055114;best_blast_hit_tair=AT5G10050.1 NAD(P)-binding Rossmann-fold superfamily protein;best_blast_hit_sprot=sp|Q09851|AYR1_SCHPO NADPH-dependent 1-acyldihydroxyacetone phosphate reductase;best_blast_hit_trembl_plants=tr|I3SB82|I3SB82_LOTJA Uncharacterized protein
LotjaGi6g1v0084900	LotjaGi6g1v0084900.1	51	brown	0.532758	0.0608568	-0.189359	0.535522	0.122945	0.407028	0.0699449	0.354983	-0.106395	-0.0932366	-0.511933	-0.521562	-0.734622	-0.0487228	-0.233844	-0.0635393	-0.414729	-0.204289	-0.391395	-0.234254	-0.0426066	-0.327125	-0.235179	-0.344631	-0.373492	-0.582251	-0.214325	-0.173352	-0.168729	0.437142	0.523945	0.422118	0.433481	0.310505	0.285643	0.325161	0.309214	-0.283042	-0.230152	-0.279297	0.324677	-0.0253684	0.0410038	-0.40796	0.128514	-0.178747	-0.137627	-0.178619	0.516516	0.288166	0.518997	0.115665	0.635801	0.425067	0.459752	0.264433	0.210714	0.0334275	0.247837	0.373015	0.0764243	0.229348	0.00520783	-0.568079	-0.20032	0.0750417	0.0570413	-0.330866	0.496064	-0.126162	-0.0827127	-0.696703	-0.553907	-0.165889	0.103974	0.0590274	0.514212	0.544326	-0.315267	-0.0615611	-0.122554	-0.164593	0.511926	0.467738	0.28943	0.314985	0.256566	0.461262	0.673782	0.614719	0.87784	0.106941	Apoptotic chromatin condensation inducer in the nucleus;interpro_id=IPR003034 (SAP domain)	IPR032552 (Acin1	RNSP1-SAP18 binding (RSB) motif);gene_ontology_id=N.A.;best_blast_hit_tair=AT4G39680.1 SAP domain-containing protein;best_blast_hit_sprot=sp|Q9JIX8|ACINU_MOUSE Apoptotic chromatin condensation inducer in the nucleus;best_blast_hit_trembl_plants=tr|A0A0B2RHC9|A0A0B2RHC9_GLYSO Apoptotic chromatin condensation inducer in the nucleus
LotjaGi6g1v0085700	LotjaGi6g1v0085700.1	1	brown	0.713277	0.00619415	-0.0541233	0.860602	0.0486587	-0.00393406	-0.218538	-0.226495	-0.230776	-0.496649	-0.393853	-0.396789	-0.0383329	0.183308	0.423973	-0.0478307	-0.161573	-0.279663	0.120562	-0.0690903	-0.225244	-0.322837	-0.67218	-0.550466	-0.395929	-0.502261	-0.169283	-0.786558	-0.279194	-0.293827	-0.311832	-0.356625	0.458163	0.0831713	-0.113811	-0.33997	0.039672	-0.654611	-0.406153	-0.562065	-0.0909305	-0.393219	-0.527159	-0.217918	-0.228029	-0.0159513	-0.252632	-0.313245	-0.0149568	0.189235	0.468025	0.0722967	-0.0509862	-0.182246	0.386286	0.240127	0.0104619	0.176487	0.1963	0.295241	0.490404	0.549693	0.419204	-0.132345	0.308988	0.10205	0.41503	0.33889	0.0844751	-0.270862	-0.136513	-0.324713	0.157583	0.312405	-0.584832	0.13921	-0.0449226	-0.0693179	-0.364587	0.161786	0.380746	-0.188568	0.178413	0.260462	0.47022	0.324637	0.166259	0.0850469	0.497105	0.397832	0.477758	-0.0849407	Myo-inositol-1-phosphate synthase;interpro_id=IPR002587 (Myo-inositol-1-phosphate synthase);gene_ontology_id=GO:0004512	GO:0006021	GO:0008654;best_blast_hit_tair=AT2G22240.1 myo-inositol-1-phosphate synthase 2;best_blast_hit_sprot=sp|Q9SSV4|INO1_NICPA Inositol-3-phosphate synthase;best_blast_hit_trembl_plants=tr|A0A151U8Z6|A0A151U8Z6_CAJCA Inositol-3-phosphate synthase	Myo-inositol-1-phosphate synthase;interpro_id=IPR002587 (Myo-inositol-1-phosphate synthase);gene_ontology_id=GO:0004512	GO:0006021	GO:0008654;best_blast_hit_tair=AT2G22240.1 myo-inositol-1-phosphate synthase 2;best_blast_hit_sprot=sp|Q9SSV4|INO1_NICPA Inositol-3-phosphate synthase;best_blast_hit_trembl_plants=tr|B6SBM2|B6SBM2_CICAR L-myo inositol-1 phosphate synthase 2
LotjaGi6g1v0086600	LotjaGi6g1v0086600.1	17	brown	0.0218657	0.943476	-0.149439	0.626067	-0.354608	-0.25074	0.0303197	-0.0825299	0.293686	0.0598026	0.355812	-0.108143	-0.0804573	-0.166612	-0.237483	-0.236577	-0.204071	0.0109319	-0.715479	-0.549884	-0.333882	-0.380822	-0.458643	-0.133932	-0.328671	-0.527089	-0.558733	-0.19172	-0.217354	0.128283	-0.0797674	-0.279697	-0.171385	-0.453407	-0.181294	-0.0444713	-0.0289587	-0.36041	-0.00240177	-0.512044	-0.301712	-0.396626	-0.41582	-0.194557	-0.113062	-0.453912	-0.279588	-0.106448	0.258819	-0.0353827	0.00827314	0.211941	0.620059	0.406543	0.0174893	-0.101404	-0.168325	0.0510831	0.328493	-0.00232144	-0.0393583	0.32565	-0.0737323	-0.036641	0.357742	0.00642472	0.388204	0.0951711	0.596554	0.615725	0.243126	0.124399	0.398298	0.26377	-0.145378	-0.481118	-0.34622	-0.171561	0.220754	0.404502	0.0239652	-0.0479883	0.300341	0.647114	0.120932	0.570872	-0.131424	-0.0171752	0.119379	0.418397	0.0415688	0.560389	TPR repeat-containing thioredoxin TTL1-like protein;interpro_id=IPR011990 (Tetratricopeptide-like helical domain);gene_ontology_id=GO:0005623	GO:0045454;best_blast_hit_tair=AT5G65160.1 tetratricopeptide repeat (TPR)-containing protein;best_blast_hit_sprot=sp|Q9SIN1|TTL3_ARATH Inactive TPR repeat-containing thioredoxin TTL3;best_blast_hit_trembl_plants=tr|G7J3U4|G7J3U4_MEDTR Inactive TPR repeat thioredoxin TTL3-like protein
LotjaGi6g1v0088500	LotjaGi6g1v0088500.1	86	brown	0.0314924	0.918654	0.389887	0.187848	-0.18627	-0.237404	0.00798123	-0.0795097	-0.170148	-0.150342	0.0798625	0.304383	0.302664	-0.214989	0.134256	-0.434642	-0.0846028	0.331538	0.0359732	0.0260435	-0.217197	0.126605	-0.295303	-0.0626223	0.501087	0.395881	0.38604	0.329758	-0.286699	-0.390491	-0.570862	-0.405054	-0.508699	-0.356533	-0.713887	0.116654	-0.197957	0.273968	0.169193	0.149186	-0.104191	0.0584558	0.0607762	-0.187912	-0.527726	-0.202836	-0.142873	0.0735837	-0.190891	-0.238344	-0.142246	0.351482	-0.313591	-0.14223	-0.0584255	0.0556689	0.211706	0.175565	-0.29333	-0.36508	-0.123937	0.169902	-0.136054	0.176035	0.083724	-0.397907	-0.318787	-0.0291244	-0.0881455	0.202423	0.210223	0.266838	0.324958	1.68609e-05	-0.155717	0.101821	-0.239328	-0.0513313	0.322468	0.342248	0.265515	0.297478	-0.143412	-0.00451274	0.00218346	-0.103091	0.210262	0.145122	-0.128147	-0.159616	-0.461411	0.078411	NAD(P)-binding Rossmann-fold superfamily protein;interpro_id=N.A.;gene_ontology_id=N.A.;best_blast_hit_tair=AT4G39900.1 adenine deaminase;best_blast_hit_sprot=sp|Q06693|AC78_NPVAC Protein AC78;best_blast_hit_trembl_plants=tr|A0A151U968|A0A151U968_CAJCA Uncharacterized protein
LotjaGi6g1v0090500	LotjaGi6g1v0090500.1	56	brown	-0.0698669	0.820578	-0.543052	0.0551305	0.5234	0.325676	0.231493	-0.241551	0.226264	-0.049167	0.126752	0.0859373	0.193191	0.503103	0.321769	0.429628	0.0557951	-0.0565456	0.0486558	0.35596	0.296153	0.135209	0.198074	0.285028	-0.405733	-0.198702	0.0462972	-0.0358947	0.318016	-0.297837	-0.171606	-0.116114	0.500315	0.261791	0.343997	-0.203899	-0.0850531	-0.126652	0.225318	-0.438876	-0.497335	-0.474436	-0.209114	0.0440687	0.0458127	-0.31703	-0.147865	-0.222676	-0.308832	0.062083	-0.154873	-0.196574	0.0446911	0.0986672	-0.221253	-0.642576	-0.379945	-0.528931	-0.418739	-0.0568127	0.763087	0.298593	0.395119	0.153336	0.1365	0.620327	0.350607	0.461558	0.179498	-0.175019	-0.292632	0.20857	0.0451534	-0.0223147	-0.07837	-0.205644	-0.0613922	-0.368469	-0.14695	-0.0250436	-0.135018	-0.535676	-0.341774	-0.145781	-0.278705	-0.106898	0.137705	-0.0819786	0.100263	-0.0420732	0.0194902	0.0778619	Glucan 1	3-beta-glucosidase;interpro_id=IPR008999 (Actin cross-linking)	IPR017853 (Glycoside hydrolase superfamily);gene_ontology_id=GO:0004553	GO:0005975	GO:0007015	GO:0008152	GO:0016787	GO:0016798	GO:0051015;best_blast_hit_tair=AT4G39170.1 Sec14p-like phosphatidylinositol transfer family protein;best_blast_hit_sprot=sp|B0XN12|EXGA_ASPFC Probable glucan 1	3-beta-glucosidase A;best_blast_hit_trembl_plants=tr|V7D1X4|V7D1X4_PHAVU Uncharacterized protein
LotjaGi6g1v0090600	LotjaGi6g1v0090600.1	3	brown	0.427854	0.144718	0.309072	0.304171	-0.241393	-0.528978	-0.625197	-0.566403	-0.696249	-0.717298	-0.485325	-0.377317	-0.0109926	-0.136434	-0.205244	-0.326032	-0.264279	-0.350092	0.385242	0.230219	-0.192571	0.238321	-0.0471991	-0.0163633	-0.0639592	0.269107	-0.264869	-0.348423	-0.0461038	-0.231502	-0.437537	-0.22453	-0.100279	0.157533	-0.219836	-0.51914	-0.534216	-0.511309	-0.495604	0.0746564	-0.0826354	0.113484	-0.0435595	-0.255444	-0.105834	-0.0155945	-0.0504677	-0.362973	-0.499254	-0.63715	-0.602092	-0.624659	-0.457668	-0.845571	0.251034	0.135687	-0.296557	0.360081	-0.29803	0.0289306	0.271915	0.066014	0.617951	0.658197	0.446799	-0.256316	-0.419412	-0.22858	-0.283354	-0.42185	-0.0478914	0.129674	-0.106846	0.0295143	0.190931	0.725602	0.432753	0.223547	-0.327096	0.014491	0.152281	0.252958	-0.168437	-0.385773	0.597372	0.269623	-0.119629	-0.048322	0.0801927	-0.1569	-0.149748	0.177407	ATP-dependent RNA helicase	putative;interpro_id=IPR001650 (Helicase%2C C-terminal)	IPR002867 (IBR domain)	IPR007502 (Helicase-associated domain)	IPR011545 (DEAD/DEAH box helicase domain)	IPR011709 (Domain of unknown function DUF1605)	IPR027417 (P-loop containing nucleoside triphosphate hydrolase);gene_ontology_id=GO:0000166	GO:0003676	GO:0004386	GO:0005524	GO:0016787	GO:0046872;best_blast_hit_tair=AT5G10370.1 helicase domain-containing protein / IBR domain-containing protein / zinc finger protein-like protein;best_blast_hit_sprot=sp|F4KGU4|DEAHC_ARATH ATP-dependent RNA helicase DEAH12	chloroplastic;best_blast_hit_trembl_plants=tr|G7J375|G7J375_MEDTR Helicase	IBR and zinc finger protein
LotjaGi6g1v0095100	LotjaGi6g1v0095100.1	93	brown	0.598215	0.0307953	0.185792	0.543377	-0.152889	0.0766246	-0.111475	-0.0321864	-0.283025	-0.454126	-0.219213	-0.285898	-0.101121	0.214056	0.170783	-0.0841471	-0.197286	-0.0675358	-0.272251	-0.297862	-0.400226	-0.0622006	-0.66554	-0.19371	-0.699771	-0.482132	-0.233967	-0.287041	-0.743955	-0.273991	-0.174555	-0.0572072	0.30089	-0.401831	-0.437146	-0.326489	-0.273414	-0.684333	-0.458776	-0.575328	-0.226257	-0.359075	-0.549121	-0.452352	-0.352733	-0.410682	-0.73084	-0.563084	0.301515	-0.154646	0.314141	0.216596	0.389456	0.201606	0.650664	0.222179	0.201417	-0.174666	0.00665445	-0.113387	0.4963	0.760789	0.258007	-0.129122	0.353614	-0.253371	-0.011294	-0.0073654	0.326539	-0.000408299	0.0748727	-0.281008	0.192276	0.43824	-0.15999	0.0579905	0.0423234	0.0528233	-0.00520449	0.490667	0.45718	0.227699	0.414059	0.535588	0.567739	0.428002	0.494173	0.676101	0.696217	0.679593	0.378462	0.19041	Alpha-galactosidase;interpro_id=IPR000772 (Ricin B%2C lectin domain)	IPR002241 (Glycoside hydrolase%2C family 27);gene_ontology_id=GO:0003824	GO:0004553	GO:0004557	GO:0005975	GO:0008152	GO:0016787	GO:0016798	GO:0052692;best_blast_hit_tair=AT3G26380.1 Melibiase family protein;best_blast_hit_sprot=sp|P14749|AGAL_CYATE Alpha-galactosidase;best_blast_hit_trembl_plants=tr|I1LNG1|I1LNG1_SOYBN Alpha-galactosidase
LotjaGi6g1v0095200	LotjaGi6g1v0095200.1	3	brown	-0.283078	0.348667	0.0944725	0.75885	-0.437577	-0.0418763	-0.105224	-0.0987375	-0.119411	0.0846173	0.0935942	0.00595265	-0.126074	-0.407722	-0.434968	-0.176348	0.0165629	0.130476	0.18075	-0.0928794	0.0832999	-0.0681725	0.148534	0.0942691	0.178485	0.328061	-0.0286575	0.368044	-0.115719	-0.0876235	0.398365	0.26669	-0.235921	-0.244604	-0.290661	0.108642	0.0683731	0.492456	0.295291	0.533634	0.433181	0.259688	0.533321	0.293827	0.152368	0.116517	0.198618	0.0331229	0.014602	-0.340511	-0.0546812	0.0379238	-0.110751	-0.160109	-0.0269168	0.250627	0.29158	-0.14845	-0.108119	0.0484069	-0.319446	-0.108813	-0.0737112	0.104671	-0.121701	-0.111441	-0.458247	-0.225257	-0.192692	0.109928	0.0561556	0.0806705	-0.0401824	-0.290291	0.205023	0.187638	-0.212961	0.0855984	0.0794167	-0.090143	-0.428851	0.13332	0.10137	0.0195074	-0.0935445	-0.103456	0.0589382	-0.0673745	-0.290889	-0.429592	-0.234906	-0.43671	O-fucosyltransferase family protein;interpro_id=IPR019378 (GDP-fucose protein O-fucosyltransferase);gene_ontology_id=GO:0000139	GO:0005768	GO:0005794	GO:0005802	GO:0005975	GO:0006004	GO:0016020	GO:0016021	GO:0016740	GO:0016757	GO:0045489	GO:0052325	GO:0071555;best_blast_hit_tair=AT3G26370.1 O-fucosyltransferase family protein;best_blast_hit_sprot=sp|Q8W486|Y1491_ARATH Uncharacterized protein At1g04910;best_blast_hit_trembl_plants=tr|A0A1J7HDE7|A0A1J7HDE7_LUPAN Uncharacterized protein	O-fucosyltransferase family protein;interpro_id=IPR019378 (GDP-fucose protein O-fucosyltransferase);gene_ontology_id=GO:0000139	GO:0005768	GO:0005794	GO:0005802	GO:0005975	GO:0006004	GO:0016020	GO:0016021	GO:0016740	GO:0016757	GO:0045489	GO:0052325	GO:0071555;best_blast_hit_tair=AT3G26370.1 O-fucosyltransferase family protein;best_blast_hit_sprot=sp|Q8W486|Y1491_ARATH Uncharacterized protein At1g04910;best_blast_hit_trembl_plants=tr|G7J356|G7J356_MEDTR Growth regulator-like protein
LotjaGi6g1v0102700	LotjaGi6g1v0102700.1	25	brown	0.637327	0.0191269	0.207689	0.495958	0.0925873	-0.0242266	-0.329171	-0.246079	-0.231721	-0.775343	-0.550799	-0.521902	-0.00931357	0.00182726	0.0649765	-0.20705	-0.556653	-0.245462	-0.0433754	-0.0448605	-0.409804	-0.279869	-0.628676	-0.43264	-0.368853	-0.245567	-0.0847229	-0.426805	-0.338361	-0.237356	-0.208092	-0.364358	0.246204	-0.0624405	-0.405812	-0.579174	-0.383107	-0.729686	-0.623081	-0.714085	-0.183627	-0.313567	-0.206195	-0.402161	-0.0995267	-0.220476	-0.409172	-0.429231	-0.18251	-0.330421	0.0677012	-0.402519	-0.221764	-0.348759	0.167107	0.0615144	-0.197243	0.0572017	-0.25507	0.0518474	0.631706	0.643826	0.512678	0.191032	0.414375	-0.149717	-0.0368617	-0.00663139	0.213301	-0.313638	0.0320718	-0.245952	0.0226054	0.133148	-0.0716819	0.425853	0.150284	0.20533	-0.125109	0.409782	0.325416	0.0919731	0.410434	0.376628	0.70826	0.582286	0.4534	0.310088	0.637189	0.44704	0.356809	-0.137021	Oil body-associated protein 1a;interpro_id=IPR010686 (Oil body-associated protein-like);gene_ontology_id=N.A.;best_blast_hit_tair=AT2G31985.1 lipoprotein (DUF1264);best_blast_hit_sprot=sp|Q8GWR2|OBP1B_ARATH Oil body-associated protein 1B;best_blast_hit_trembl_plants=tr|I3T192|I3T192_LOTJA Uncharacterized protein
LotjaGi6g1v0103600	LotjaGi6g1v0103600.1	15	brown	-0.0428562	0.88944	0.027814	0.928131	0.535839	0.510051	0.356331	0.441507	0.109469	0.259501	0.032424	0.377796	0.330495	0.874375	0.504059	0.544393	0.436106	0.389578	0.305821	0.475485	0.410517	0.331108	0.245748	0.460151	-0.333348	-0.00559872	0.320443	-0.0522654	-0.129604	-0.00405976	0.0330659	0.194821	0.470185	0.168022	0.414159	-0.0251267	0.0566746	-0.21159	-0.227146	-0.102744	-0.138242	0.113886	-0.295501	0.171948	0.209754	0.394083	-0.194482	0.176336	0.425432	0.450495	0.328578	-0.0663149	-0.00432776	0.294425	0.282359	-0.225927	0.162268	-0.167732	0.023439	-0.241045	0.283986	-0.184312	-0.156866	-0.385928	-0.340304	-0.0525761	0.120896	0.206798	-0.392467	-0.461243	-0.185248	-0.212522	-0.152727	0.297112	0.0309901	-0.13543	0.207102	-0.073437	-0.136789	-0.279988	0.413656	0.134185	0.0145945	-0.290164	-0.181791	-0.494669	0.155286	0.344728	0.0513023	0.247125	0.0998486	0.126887	Protein transport protein SEC23;interpro_id=IPR002035 (von Willebrand factor%2C type A)	IPR006895 (Zinc finger%2C Sec23/Sec24-type)	IPR006896 (Sec23/Sec24%2C trunk domain)	IPR006900 (Sec23/Sec24%2C helical domain)	IPR007123 (Gelsolin-like domain)	IPR012990 (Sec23/Sec24 beta-sandwich);gene_ontology_id=GO:0000139	GO:0006886	GO:0006888	GO:0008270	GO:0015031	GO:0030127	GO:0090114;best_blast_hit_tair=AT1G05520.1 Sec23/Sec24 protein transport family protein;best_blast_hit_sprot=sp|Q4PE39|SEC23_USTMA Protein transport protein SEC23;best_blast_hit_trembl_plants=tr|G7JBC0|G7JBC0_MEDTR Protein transporter Sec23-like protein
LotjaGi6g1v0110900_LC	LotjaGi6g1v0110900_LC.1	1	brown	0.454426	0.118755	-0.0382769	0.901199	-0.119136	0.242317	-0.281004	-0.266014	-0.30783	-0.407338	-0.644645	-0.611544	-0.281565	-0.296883	-0.0759393	-0.118651	-0.0278306	-0.219863	0.412675	-0.0257756	0.139758	-0.539437	-0.21927	-0.497302	-0.0988462	-0.18825	-0.245371	-0.52208	-0.041955	0.0923514	0.166582	0.27394	0.549652	0.534426	0.008903	0.102593	0.433736	0.0238382	-0.142864	0.221661	0.662665	0.298418	0.289222	0.264841	0.187275	0.443143	0.507783	0.0932311	-0.00526495	0.0203548	0.430492	0.081544	-0.0193319	-0.425335	0.458884	0.720295	0.632689	0.48176	0.335953	0.770399	0.025343	0.0590439	0.164698	-0.315712	-0.263567	0.0176631	-0.0834002	-0.233019	-0.354206	-0.57918	-0.648052	-0.655672	-0.386626	-0.501498	-0.179002	0.486315	0.134044	0.373085	-0.572179	-0.159188	-0.286081	-0.138055	0.387765	0.174236	0.31393	-0.0299366	0.170319	-0.0523262	0.240259	-0.30487	0.260732	-0.274659	Thylakoid soluble phosphoprotein;interpro_id=IPR021584 (Thylakoid soluble phosphoprotein TSP9);gene_ontology_id=GO:0005515	GO:0009416	GO:0042651;best_blast_hit_tair=AT3G47070.1 thylakoid soluble phosphoprotein;best_blast_hit_sprot=sp|P46277|CCNB1_MEDSV G2/mitotic-specific cyclin-1;best_blast_hit_trembl_plants=tr|A0A0R0EX21|A0A0R0EX21_SOYBN Uncharacterized protein
LotjaGi6g1v0128500_LC	LotjaGi6g1v0128500_LC.1	19	brown	-0.167232	0.585013	-0.340887	0.254369	0.320171	-0.033724	0.192111	-0.0954041	0.142318	0.194079	0.231677	0.422542	0.345705	0.422286	0.282425	0.084043	0.0513393	0.29216	0.455026	0.614401	0.427711	0.0781278	0.154672	0.219218	0.248089	0.211287	0.3107	-0.122565	0.34195	-0.393854	-0.206478	-0.546241	-0.0276723	0.149895	0.274429	-0.078421	0.0877829	0.0504105	0.293877	-0.0777014	-0.221108	-0.227403	-0.031217	0.23314	0.153567	0.186312	0.101512	0.218256	-0.22601	0.278854	-0.0308237	-0.320113	-0.571911	-0.18647	-0.443868	-0.630332	-0.497964	-0.108887	-0.310029	-0.141665	0.253843	-0.166667	0.229146	0.182336	0.0450126	0.426116	0.35757	0.673143	-0.232452	-0.14067	0.118115	0.414035	0.15533	0.113525	-0.320402	-0.127281	-0.263163	-0.392465	-0.221579	-0.426501	0.00217812	-0.411112	-0.48885	-0.506522	-0.418135	-0.279681	-0.257519	-0.500174	-0.468846	-0.217038	-0.139717	-0.146225
LotjaGi6g1v0129000_LC	LotjaGi6g1v0129000_LC.1	25	brown	0.134365	0.661648	-0.0760593	0.804939	-0.0818921	-0.256495	-0.1897	-0.238495	0.268549	-0.17619	0.146494	-0.264242	0.084321	-0.241179	0.436692	0.152806	0.0305618	-0.626586	-0.302641	-0.621977	-0.604527	-0.295577	-0.511364	-0.688326	-0.122378	-0.460312	-0.140186	-0.436656	0.0272156	-0.151248	-0.191635	-0.324034	0.0471916	-0.301347	-0.202157	-0.426775	-0.041913	-0.226807	-0.110237	-0.524928	-0.27947	-0.580707	-0.491226	-0.0652964	-0.344718	-0.22858	-0.154099	-0.336255	-0.356635	0.108876	0.228956	0.308792	-0.0137132	0.00150664	-0.280089	0.202561	-0.240714	-0.171334	0.309228	0.176486	0.0992844	0.483484	0.134517	0.104339	0.467988	0.266408	0.616201	0.398827	0.405886	0.411621	0.134854	0.0651309	0.599375	0.390888	-0.586263	-0.296428	-0.523118	-0.456694	0.286092	0.493481	0.213009	-0.245548	-0.0187212	0.433242	0.207797	0.45727	-0.0249751	-0.269529	0.270077	0.225303	0.210826	-0.485145
LotjaGi6g1v0135100	LotjaGi6g1v0135100.1	21	brown	-0.48516	0.0928583	0.242905	0.423916	0.215289	0.0259536	0.557637	0.617572	0.215388	0.527365	0.471971	0.638818	0.350766	0.466082	0.134558	0.196885	0.495487	0.402406	-0.157153	0.00847362	0.0363088	0.574603	0.436189	0.596193	0.160479	0.193606	0.346223	0.548768	-0.287264	0.187536	0.0223015	0.128192	-0.346662	-0.3012	0.184442	0.100557	-0.137336	0.170228	-0.0179174	0.22539	-0.162399	0.311702	-0.0417202	0.128683	0.147942	-0.009083	-0.245869	0.241176	0.166699	0.028704	-0.147591	0.0829258	0.139807	0.463114	-0.166782	-0.247102	0.0211331	-0.237653	-0.163944	-0.623727	-0.35892	-0.390396	-0.476247	-0.116484	-0.220141	-0.289702	-0.170116	-0.0878564	-0.126086	0.2623	0.446402	0.239438	0.124722	0.352263	0.486897	-0.413616	0.0162061	-0.00584937	0.444532	-0.0288644	0.338563	0.45614	-0.2048	-0.250201	-0.315989	-0.290249	0.132582	0.255418	-0.252389	0.26699	-0.316433	0.338851	Neutral ceramidase;interpro_id=IPR031329 (Neutral/alkaline non-lysosomal ceramidase%2C N-terminal)	IPR031331 (Neutral/alkaline non-lysosomal ceramidase%2C C-terminal);gene_ontology_id=N.A.;best_blast_hit_tair=AT1G07380.1 Neutral/alkaline non-lysosomal ceramidase;best_blast_hit_sprot=sp|Q0JL46|NCASE_ORYSJ Neutral ceramidase;best_blast_hit_trembl_plants=tr|A0A151UAA4|A0A151UAA4_CAJCA Neutral ceramidase	Neutral ceramidase;interpro_id=IPR031329 (Neutral/alkaline non-lysosomal ceramidase%2C N-terminal)	IPR031331 (Neutral/alkaline non-lysosomal ceramidase%2C C-terminal);gene_ontology_id=N.A.;best_blast_hit_tair=AT1G07380.1 Neutral/alkaline non-lysosomal ceramidase;best_blast_hit_sprot=sp|Q304B9|NCASE_ARATH Neutral ceramidase;best_blast_hit_trembl_plants=tr|K7MQD2|K7MQD2_SOYBN Uncharacterized protein
LotjaGi6g1v0135200	LotjaGi6g1v0135200.1	3	brown	0.10055	0.74379	-0.458736	0.114861	-0.409134	0.129068	-0.0941987	-0.116019	-0.274233	0.248671	0.0284714	0.0295047	-0.521439	-0.0349907	-0.431048	-0.21015	-0.275294	0.346534	0.333081	0.356043	0.573791	-0.235851	-0.0276179	0.143247	-0.1352	0.0225481	-0.212648	-0.0632942	0.0375941	-0.285471	0.520336	0.103342	0.104907	-0.0013683	0.106984	0.396876	0.419712	0.18213	0.515258	0.304124	0.404988	-0.133414	0.23869	0.0682843	0.14919	0.134048	0.0721327	-0.0328103	0.561205	0.26849	0.370208	0.0233916	0.0602306	0.0607256	0.344973	-0.105411	0.0562612	-0.157055	0.0562489	0.245927	0.0246037	-0.00993984	0.215831	-0.171924	-0.109849	0.331851	-0.00799076	0.259621	-0.0230625	-0.0469198	-0.00444685	-0.00677083	-0.251779	-0.162851	-0.320519	0.0964686	-0.0853226	-0.049247	-0.55682	-0.6311	-0.530702	-0.434598	0.0268451	-0.0990003	-0.265062	-0.171077	-0.324407	-0.153011	-0.287625	-0.208621	0.32854	-0.231708	RuvB-like helicase;interpro_id=IPR010339 (TIP49%2C C-terminal)	IPR027417 (P-loop containing nucleoside triphosphate hydrolase);gene_ontology_id=GO:0000166	GO:0003678	GO:0004386	GO:0005524	GO:0005634	GO:0006351	GO:0006355	GO:0016787	GO:0031011	GO:0032508	GO:0035267	GO:0043141	GO:0097255;best_blast_hit_tair=AT5G67630.1 P-loop containing nucleoside triphosphate hydrolases superfamily protein;best_blast_hit_sprot=sp|Q9DE27|RUVB2_XENLA RuvB-like 2;best_blast_hit_trembl_plants=tr|G7J268|G7J268_MEDTR RuvB-like helicase
LotjaGi6g1v0139800	LotjaGi6g1v0139800.1	94	brown	0.118771	0.699158	-0.0123968	0.967938	0.209913	0.259237	0.174095	0.395206	-0.0626378	0.122017	-0.439935	-0.240844	-0.268442	0.0846058	-0.272564	-0.0419142	0.100183	0.0818935	0.192609	0.135851	0.343704	-0.226242	0.294183	-0.00931963	0.098435	-0.120783	-0.112312	-0.236037	0.0359727	0.657298	0.441528	0.382789	0.273106	0.659378	0.617772	0.331416	0.465019	-0.0161447	-0.283423	0.32691	0.640157	0.661863	0.390103	0.283332	0.672856	0.577719	0.517317	0.495537	0.287017	0.237322	0.265781	-0.260831	0.155136	-0.0325915	0.218652	0.331561	0.333566	0.566681	0.328467	0.446536	-0.377303	-0.585449	-0.217544	-0.498582	-0.558345	-0.10633	-0.0940966	-0.409477	-0.351724	-0.491475	-0.239269	-0.592134	-0.667077	-0.35918	0.402849	0.185985	0.507518	0.648961	-0.473274	-0.522501	-0.163386	0.0832921	0.316987	-0.119274	0.0632138	-0.130907	-0.0190941	-0.0237123	0.00259198	0.0595273	0.288372	0.244846	Calcineurin B-like protein;interpro_id=IPR011992 (EF-hand domain pair);gene_ontology_id=GO:0005509;best_blast_hit_tair=AT4G26570.1 calcineurin B-like 3;best_blast_hit_sprot=sp|Q75LU8|CNBL3_ORYSJ Calcineurin B-like protein 3;best_blast_hit_trembl_plants=tr|C6TG22|C6TG22_SOYBN Putative uncharacterized protein
LotjaGi6g1v0140900_LC	LotjaGi6g1v0140900_LC.1	78	brown	-0.536487	0.0587361	-0.0412602	0.893536	0.378192	0.507549	0.389581	0.256188	0.805804	0.335075	0.425958	0.259685	0.41071	0.085237	0.329963	0.511229	0.266833	0.17721	-0.406662	-0.241891	-0.0442738	-0.149924	0.0593321	0.0632709	-0.0759138	-0.0817087	0.288598	0.405697	0.147298	0.150258	0.119668	0.173783	0.167605	-0.21551	-0.0778821	0.0494949	0.0668569	0.364015	0.225806	-0.326392	-0.271425	-0.164978	-0.0266151	0.262213	0.00378939	-0.0490392	-0.00138575	0.224619	0.0944634	0.210293	0.173794	0.353926	0.229623	0.538072	-0.4178	-0.198272	0.204299	-0.411689	0.0838052	-0.164258	0.0656256	0.10978	-0.500141	-0.268041	-0.249306	0.0832201	0.254952	0.0978424	0.190621	0.260846	-0.203239	-0.0177415	0.256603	-0.0880861	-0.00978282	-0.52759	-0.437792	-0.325558	0.607785	0.429081	-0.0136813	-0.0270072	0.245431	0.447876	-0.37124	-0.180713	0.310371	0.131783	0.0636285	-0.031237	-0.223613	-0.212103	Ty3/Gypsy polyprotein/retrotransposon	putative;interpro_id=IPR001878 (Zinc finger%2C CCHC-type)	IPR005162 (Retrotransposon gag domain);gene_ontology_id=N.A.;best_blast_hit_tair=AT3G10400.1 RNA recognition motif and CCHC-type zinc finger domains containing protein;best_blast_hit_sprot=sp|P03543|CAPSD_CAMVC Capsid protein;best_blast_hit_trembl_plants=tr|A0A0B2QJ02|A0A0B2QJ02_GLYSO Uncharacterized protein	Ty3/Gypsy polyprotein/retrotransposon	putative;interpro_id=IPR005162 (Retrotransposon gag domain);gene_ontology_id=N.A.;best_blast_hit_tair=AT3G44713.1 hypothetical protein;best_blast_hit_sprot=sp|Q5DTT4|RGAG4_MOUSE Retrotransposon gag domain-containing protein 4;best_blast_hit_trembl_plants=tr|A0A0B2NXJ3|A0A0B2NXJ3_GLYSO Ubiquitin carboxyl-terminal hydrolase 12
LotjaGi6g1v0141600	LotjaGi6g1v0141600.1	36	brown	-0.590424	0.0336322	-0.0442606	0.885838	-0.0175531	0.156689	0.073719	0.200847	0.239379	0.48625	0.435356	0.39874	-0.034477	0.0921597	-0.319249	0.295434	0.00507984	0.29281	-0.165652	0.207558	0.279583	0.38346	0.538537	0.662631	-0.075445	0.38201	0.0916488	0.665847	0.285885	0.112631	0.415185	0.388999	-0.215828	-0.249507	0.125415	0.160457	-0.196972	0.305103	0.308299	0.193263	-0.199646	0.00800325	0.169955	-0.0118402	0.10913	-0.0595165	-0.125283	0.0146377	0.357899	-0.00882399	-0.331558	-0.169229	0.130792	0.359744	-0.161006	-0.485459	-0.223597	-0.500582	-0.162257	-0.416151	-0.0810272	-0.291071	-0.245739	0.135589	-0.138176	-0.00361101	-0.250975	-0.110573	0.087031	0.218594	0.123228	0.323745	-0.129136	-0.026756	0.373065	-0.171621	0.0994968	-0.15461	0.308824	-0.159086	-0.248054	0.0922628	-0.0693479	-0.186551	-0.407585	-0.273855	-0.252867	0.122383	-0.302003	-0.153663	-0.198501	-0.0014696	weak chloroplast movement under blue light protein (DUF827);interpro_id=IPR008545 (WEB family);gene_ontology_id=N.A.;best_blast_hit_tair=AT5G55860.1 weak chloroplast movement under blue light protein (DUF827);best_blast_hit_sprot=sp|Q9LVQ4|Y5586_ARATH WEB family protein At5g55860;best_blast_hit_trembl_plants=tr|I1N092|I1N092_SOYBN Uncharacterized protein	weak chloroplast movement under blue light protein (DUF827);interpro_id=N.A.;gene_ontology_id=N.A.;best_blast_hit_tair=AT5G55860.1 weak chloroplast movement under blue light protein (DUF827);best_blast_hit_sprot=sp|Q9LVQ4|Y5586_ARATH WEB family protein At5g55860;best_blast_hit_trembl_plants=tr|I1N092|I1N092_SOYBN Uncharacterized protein
LotjaGi6g1v0143600	LotjaGi6g1v0143600.1	25	brown	0.447977	0.124745	0.101541	0.741342	-0.397747	-0.616385	-0.681847	-0.721365	-0.553588	-0.766907	-0.307647	-0.477125	-0.189812	-0.344254	-0.34323	-0.426306	-0.617332	-0.483164	-0.0144953	-0.0303742	-0.424686	0.0694729	-0.32371	-0.173097	-0.228492	0.054049	-0.412439	-0.265428	-0.0433759	-0.396714	-0.36853	-0.400777	-0.208976	-0.177881	-0.44756	-0.606115	-0.653665	-0.585959	-0.311743	-0.303739	-0.332585	-0.375344	-0.155546	-0.521244	-0.306753	-0.509247	-0.344543	-0.687692	-0.519927	-0.731552	-0.631129	-0.548011	-0.272395	-0.648515	0.0755893	-0.0897885	-0.60077	0.00402338	-0.415624	-0.039878	0.469564	0.492627	0.780848	0.814207	0.778673	-0.0332863	-0.248857	-0.0585418	0.274103	-0.00586419	0.185198	0.326751	0.128147	0.116989	0.0320313	0.535421	0.185991	0.0196844	-0.137964	0.290127	0.0103035	0.013164	-0.121514	-0.0229904	0.616434	0.642918	-0.0950469	-0.0528572	0.23396	0.0300242	0.0109078	0.0613392	Transmembrane protein	putative;interpro_id=N.A.;gene_ontology_id=GO:0016020	GO:0016021;best_blast_hit_tair=AT3G13175.1 transmembrane protein;best_blast_hit_sprot=sp|P33666|YDBA_ECOLI Putative uncharacterized protein YdbA;best_blast_hit_trembl_plants=tr|A0A151RFE7|A0A151RFE7_CAJCA Uncharacterized protein
LotjaGi6g1v0148100_LC	LotjaGi6g1v0148100_LC.1	62	brown	0.330485	0.270081	-0.252324	0.405589	-0.185289	-0.0910362	-0.132338	-0.0527898	0.141175	-0.133986	-0.0910677	-0.465753	-0.580199	-0.440397	-0.358145	-0.287495	-0.650259	-0.337126	-0.834358	-0.533386	-0.396549	-0.440238	-0.468449	-0.453505	-0.245527	-0.578078	-0.453907	-0.129491	0.0633136	0.288806	0.126053	-0.0638539	-0.0414984	-0.0973026	-0.0819768	0.15784	0.0230308	-0.309557	-0.00542816	-0.577995	-0.170364	-0.464214	-0.196623	-0.601395	-0.236973	-0.63722	-0.233891	-0.304666	0.209923	0.0539196	0.0607709	0.170482	0.651779	0.394164	0.0354417	-0.0358039	-0.262159	0.0255077	0.239348	0.212042	0.0656879	0.443693	0.0625149	-0.0919826	0.294643	0.160623	0.297715	-0.136327	0.922618	0.479216	0.144987	-0.146185	-0.0268283	-0.0462035	-0.119164	-0.208134	0.0935528	0.13046	0.0748643	0.362728	-0.170975	-0.284606	0.339892	0.689786	0.250792	0.6873	-0.0785469	0.115728	0.488426	0.504015	0.517908	0.324727
LotjaGi6g1v0155700	LotjaGi6g1v0155700.1	83	brown	-0.389979	0.187736	-0.581117	0.0372654	0.0941555	0.344971	0.182827	0.0538575	0.308646	0.623942	0.354157	0.176445	-0.093612	0.323536	0.0909955	0.600163	0.540084	0.0292259	0.217701	0.179875	0.629004	-0.0227038	0.513661	0.327138	-0.2947	-0.187022	-0.242569	-0.173621	0.482402	0.197677	0.448775	0.465821	0.483526	0.344275	0.779214	0.287144	0.534116	0.265511	0.419682	0.283726	0.145373	-0.00846263	-0.0823384	0.541955	0.370048	0.43196	0.405666	0.24182	0.358195	0.598518	0.276303	0.14628	0.325253	0.314448	0.076236	-0.113537	0.0950997	-0.202433	0.491304	0.347316	-0.0888611	-0.422686	-0.15473	-0.347448	-0.349661	0.551057	0.470188	0.320846	-0.218535	-0.085226	-0.442269	-0.0585449	-0.15044	-0.0629024	-0.204829	-0.397125	-0.121604	-0.352864	-0.321568	-0.589032	-0.410523	-0.476928	-0.181073	-0.249939	-0.576873	-0.488707	-0.503454	-0.38227	-0.370869	-0.328874	0.0903859	-0.0537046	WRKY transcription factor;interpro_id=IPR003657 (WRKY domain);gene_ontology_id=GO:0003677	GO:0003700	GO:0005634	GO:0006351	GO:0006355	GO:0043565;best_blast_hit_tair=AT1G62300.1 WRKY family transcription factor;best_blast_hit_sprot=sp|Q9C519|WRKY6_ARATH WRKY transcription factor 6;best_blast_hit_trembl_plants=tr|K7LA71|K7LA71_SOYBN Uncharacterized protein
LotjaGi6g1v0160400_LC	LotjaGi6g1v0160400_LC.1	98	brown	-0.441743	0.130723	0.0594948	0.846907	-0.142001	-0.088722	-0.237913	-0.283172	0.347459	-0.0600044	0.196152	-0.21301	0.107314	-0.478754	-0.189198	0.232037	0.0584791	-0.403205	-0.253421	-0.422321	-0.294281	-0.113258	0.172189	-0.0897264	-0.0384828	0.0890293	-0.185267	0.219172	0.30501	0.168104	0.187186	0.232438	-0.082782	-0.179651	-0.171648	-0.297733	-0.217883	0.241591	0.0517808	-0.00966519	-0.0893452	-0.0556989	0.187444	0.223724	0.0664741	-0.0796582	0.202138	-0.109778	-0.37792	-0.394248	-0.372993	-0.0986946	0.00381225	-0.131254	-0.423297	0.0960862	-0.0914075	-0.242278	0.0413889	0.0896888	-0.0860703	0.02801	-0.0643344	0.339928	0.139566	0.0559625	-0.0689858	-0.199793	0.128595	0.249766	-0.14468	0.159382	0.181843	-0.208357	0.220442	-0.0352439	-0.254166	-0.172611	0.437421	0.380036	-0.317224	0.0401664	0.111438	0.251335	0.0207982	0.188595	-0.0251676	-0.213131	-0.0403317	-0.355564	-0.305348	-0.386815	LINE-1 reverse transcriptase like;interpro_id=IPR000477 (Reverse transcriptase domain)	IPR005135 (Endonuclease/exonuclease/phosphatase)	IPR026960 (Reverse transcriptase zinc-binding domain);gene_ontology_id=N.A.;best_blast_hit_tair=AT3G24255.4 RNA-directed DNA polymerase (reverse transcriptase)-related family protein;best_blast_hit_sprot=sp|O00370|LORF2_HUMAN LINE-1 retrotransposable element ORF2 protein;best_blast_hit_trembl_plants=tr|A0A0B2R0Q2|A0A0B2R0Q2_GLYSO LINE-1 reverse transcriptase like
LotjaGi6g1v0161100	LotjaGi6g1v0161100.1	3	brown	-0.0231131	0.940257	0.507806	0.0764593	-0.393079	-0.517671	-0.546117	-0.421113	-0.305405	-0.489697	-0.167614	-0.285326	0.234728	-0.362848	-0.209501	-0.165403	0.0228914	-0.338441	0.290807	-0.1738	-0.393722	0.0609308	-0.0275398	-0.111809	0.0600175	0.34157	-0.196863	-0.147851	-0.156978	-0.110313	-0.126544	-0.0951367	-0.273315	-0.233689	-0.419055	-0.658141	-0.478465	-0.194542	-0.46188	0.191477	0.0885668	0.23575	0.13286	0.1744	0.0876951	0.21161	0.0840354	-0.185674	-0.510558	-0.723492	-0.466958	-0.483365	-0.528096	-0.763721	-0.0717521	0.374868	-0.0907046	0.192826	-0.109332	0.00147679	-0.100513	-0.0376241	0.263931	0.599923	0.34871	-0.390999	-0.425984	-0.265401	-0.388098	-0.137638	0.0880578	0.160036	0.18676	0.0697078	0.264865	0.510682	-0.0479508	0.0789998	0.119634	0.225175	0.095774	0.47616	0.0718216	-0.109588	0.508798	0.278358	-0.00340802	-0.168128	-0.100687	-0.287616	-0.383188	-0.331907	DUF4228 domain protein;interpro_id=N.A.;gene_ontology_id=N.A.;best_blast_hit_tair=AT3G20340.1 protein expression protein;best_blast_hit_sprot=sp|Q60275|Y3513_METJA Uncharacterized MCM-type protein MJECL13;best_blast_hit_trembl_plants=tr|I1N0P3|I1N0P3_SOYBN Uncharacterized protein
LotjaGi6g1v0167800	LotjaGi6g1v0167800.1	13	brown	0.0953618	0.756642	0.674972	0.0113674	0.0427738	-0.333343	0.0714596	0.274826	-0.40431	-0.24416	-0.173489	0.221065	0.243613	0.112459	-0.0441731	-0.365187	-0.0335098	0.187279	0.0403054	0.0980466	-0.316094	0.566391	0.0740127	0.248389	0.362602	0.433447	0.372199	0.380534	-0.507175	-0.0226201	-0.377505	-0.178575	-0.551002	-0.218	-0.338724	-0.173385	-0.533784	-0.154503	-0.456119	0.192203	-0.0827354	0.436596	0.110046	-0.307052	-0.111163	-0.140935	-0.342131	-0.0237239	-0.234795	-0.518135	-0.445774	-0.261275	-0.316885	-0.220838	0.0214833	0.0279057	-0.0388006	0.190776	-0.515991	-0.598385	-0.183289	-0.132301	-0.0537981	0.28668	0.0787059	-0.683911	-0.662261	-0.425331	-0.204883	-0.0604475	0.512836	0.156452	-0.018919	0.217627	0.588805	0.321068	0.388144	0.419748	0.274077	0.189545	0.535061	0.741228	-0.124506	-0.30532	0.326227	0.0543813	0.349105	0.424947	0.0438936	0.276537	-0.303113	0.339837	Callose synthase-like protein;interpro_id=IPR003440 (Glycosyl transferase%2C family 48)	IPR026899 (1%2C3-beta-glucan synthase subunit FKS1-like%2C domain-1);gene_ontology_id=GO:0000148	GO:0003843	GO:0006075	GO:0016020	GO:0016021;best_blast_hit_tair=AT1G06490.1 glucan synthase-like 7;best_blast_hit_sprot=sp|Q9SHJ3|CALS7_ARATH Callose synthase 7;best_blast_hit_trembl_plants=tr|G7IXI4|G7IXI4_MEDTR Callose synthase-like protein	Callose synthase-like protein;interpro_id=IPR003440 (Glycosyl transferase%2C family 48);gene_ontology_id=GO:0000148	GO:0003843	GO:0006075	GO:0016020	GO:0016021;best_blast_hit_tair=AT1G06490.1 glucan synthase-like 7;best_blast_hit_sprot=sp|Q9SHJ3|CALS7_ARATH Callose synthase 7;best_blast_hit_trembl_plants=tr|A0A151SBP6|A0A151SBP6_CAJCA Callose synthase 7	Callose synthase-like protein;interpro_id=IPR003440 (Glycosyl transferase%2C family 48);gene_ontology_id=GO:0000148	GO:0003843	GO:0006075	GO:0016020	GO:0016021;best_blast_hit_tair=AT1G06490.1 glucan synthase-like 7;best_blast_hit_sprot=sp|Q9SHJ3|CALS7_ARATH Callose synthase 7;best_blast_hit_trembl_plants=tr|A0A1J7HMA2|A0A1J7HMA2_LUPAN Uncharacterized protein	RWP-RK domain containing protein;interpro_id=N.A.;gene_ontology_id=GO:0003677	GO:0005634	GO:0006351	GO:0006355;best_blast_hit_tair=AT1G06500.1 hypothetical protein;best_blast_hit_sprot=sp|P52323|RPOD_BORBU RNA polymerase sigma factor RpoD;best_blast_hit_trembl_plants=tr|I1KY08|I1KY08_SOYBN Uncharacterized protein
LotjaGi6g1v0168000_LC	LotjaGi6g1v0168000_LC.1	17	brown	0.352817	0.237034	-0.411772	0.162105	0.0231049	0.196286	0.206868	0.058376	0.298435	-0.0150575	-0.153088	-0.414887	-0.406034	-0.33479	-0.0416261	-0.255909	-0.302268	-0.157148	-0.559895	-0.497727	-0.154594	-0.770324	-0.537326	-0.67731	-0.0342574	-0.74142	-0.285655	-0.348227	0.00639661	0.306284	0.0807367	-0.111547	0.249203	0.222368	0.0769602	0.421919	0.566488	-0.0135567	0.175854	-0.419751	0.192881	-0.256109	-0.0534494	-0.14172	-0.0566823	-0.285131	0.173152	0.119143	0.169858	0.385337	0.548365	0.521611	0.619698	0.407947	0.01843	0.228779	0.229589	0.285625	0.441041	0.555121	-0.0665033	0.338766	-0.126342	-0.545783	-0.084007	0.312522	0.546156	0.041842	0.609354	0.276418	-0.157387	-0.436146	-0.0311193	-0.27164	-0.380751	-0.348045	-0.182726	0.151186	-0.136054	0.20261	-0.23344	-0.483521	0.372294	0.73603	0.0311846	0.393252	0.126824	-0.072018	0.389105	0.321039	0.492588	0.222308	Cysteine proteinase;interpro_id=IPR013201 (Cathepsin propeptide inhibitor domain (I29));gene_ontology_id=GO:0006508	GO:0008233	GO:0008234	GO:0016787;best_blast_hit_tair=AT1G09850.1 xylem bark cysteine peptidase 3;best_blast_hit_sprot=sp|P14080|PAPA2_CARPA Chymopapain;best_blast_hit_trembl_plants=tr|I3RZU2|I3RZU2_LOTJA Uncharacterized protein
LotjaGi6g1v0169000	LotjaGi6g1v0169000.1	45	brown	-0.421379	0.151564	-0.033547	0.913364	0.628776	0.523679	0.444431	0.531472	0.617607	0.442147	0.166237	0.21565	0.367443	0.541025	0.362623	0.702031	0.555832	0.125029	-0.0145057	0.0686097	0.254531	0.0309429	0.432953	0.258929	-0.162781	-0.135871	0.196916	-0.00164953	0.196518	0.508266	0.312967	0.356666	0.419934	0.281603	0.634494	-0.0200208	0.219026	0.0237238	-0.214943	-0.118987	-0.0187312	0.250497	-0.0664135	0.482463	0.540231	0.514104	0.217755	0.452651	0.230673	0.451283	0.254661	-0.108863	0.13571	0.375891	-0.204651	-0.114273	0.127717	-0.0786643	0.301166	0.00637734	-0.0730193	-0.442605	-0.457755	-0.450412	-0.481482	0.0571414	0.315741	0.0309525	-0.267816	-0.245907	-0.257224	-0.284898	-0.145021	0.055542	0.247128	-0.378303	0.0471588	-0.0313423	0.136393	-0.151525	0.151287	0.0792242	0.187766	-0.0349445	-0.281171	-0.341881	0.0772523	0.0229628	-0.0267479	0.125775	0.0124034	-0.00810109	Ribose-phosphate pyrophosphokinase;interpro_id=IPR005946 (Ribose-phosphate diphosphokinase)	IPR029057 (Phosphoribosyltransferase-like)	IPR029099 (Ribose-phosphate pyrophosphokinase%2C N-terminal domain);gene_ontology_id=GO:0000287	GO:0004749	GO:0005737	GO:0005829	GO:0005886	GO:0009116	GO:0009165	GO:0009506	GO:0016301	GO:0016310;best_blast_hit_tair=AT2G42910.1 Phosphoribosyltransferase family protein;best_blast_hit_sprot=sp|Q680A5|KPRS4_ARATH Ribose-phosphate pyrophosphokinase 4;best_blast_hit_trembl_plants=tr|G7K0V0|G7K0V0_MEDTR Ribose-phosphate pyrophosphokinase
LotjaGi6g1v0172800_LC	LotjaGi6g1v0172800_LC.1	2	brown	-0.768688	0.00213727	-0.185167	0.544758	0.0550904	-0.0458199	0.462387	0.302395	0.723162	0.755564	0.905536	0.641417	0.325913	0.0898889	0.144712	0.293471	0.360818	0.241178	-0.482011	-0.255031	-0.0165637	0.160555	0.258464	0.317587	0.207647	0.0188515	0.163833	0.494039	0.224264	0.101781	0.0530333	-0.0887861	-0.416351	-0.478105	0.11346	0.183144	0.053927	0.432438	0.509324	-0.0436642	-0.398828	-0.2357	-0.164627	0.203046	-0.0556197	-0.202313	-0.0723157	0.24653	0.0973933	0.28005	-0.0996738	0.365542	0.244553	0.643324	-0.616241	-0.481157	-0.256252	-0.431672	0.107785	-0.424288	-0.352998	-0.207897	-0.523924	-0.0293428	-0.0257956	0.195116	0.39428	0.329871	0.300645	0.772565	0.371149	0.52699	0.504483	0.270765	-0.0568205	-0.838708	-0.571086	-0.55945	0.656029	0.135806	-0.0232169	-0.0906822	-0.274225	0.0777192	-0.650953	-0.155121	-0.262522	-0.248291	-0.447217	0.00208864	-0.363767	0.0733818	Cytochrome P450 family protein;interpro_id=IPR001128 (Cytochrome P450);gene_ontology_id=GO:0004497	GO:0005506	GO:0016491	GO:0016705	GO:0020037	GO:0046872	GO:0055114;best_blast_hit_tair=AT2G45560.2 cytochrome P450	family 76	subfamily C	polypeptide 1;best_blast_hit_sprot=sp|Q8VWZ7|C76B6_CATRO Geraniol 8-hydroxylase;best_blast_hit_trembl_plants=tr|I1LJ26|I1LJ26_SOYBN Uncharacterized protein
LotjaGi6g1v0176600	LotjaGi6g1v0176600.1	22	brown	0.244907	0.419986	0.366271	0.218366	0.538525	0.511069	0.244667	0.664248	0.20421	-0.010957	-0.323002	0.0417815	-0.0334509	0.189832	0.272751	0.101265	-0.289362	0.217102	-0.421524	0.0110101	-0.184046	0.0333202	-0.218458	-0.141494	0.0423255	-0.053575	0.524961	0.289769	-0.155417	0.339032	0.0122044	0.161307	0.101396	0.0593617	-0.111997	0.266522	-0.0674796	-0.128917	-0.360145	-0.431742	-0.129239	0.0724586	-0.0810344	-0.530443	-0.218082	-0.0798234	-0.333384	0.118644	0.470342	0.357731	0.347692	0.193864	0.185142	0.510907	0.13915	-0.0198017	0.225103	0.0683205	0.0128391	-0.275758	0.0844175	0.122958	-0.440255	-0.49825	-0.336539	-0.414131	-0.0977158	-0.328377	0.281444	-0.131632	0.025324	-0.488152	-0.303923	0.00251451	0.12848	-0.0128445	0.459718	0.380179	0.304679	0.312027	0.484065	0.313888	0.45996	0.337184	0.15377	-0.0324655	0.455422	0.751025	0.595978	0.612994	0.378907	0.138974	Glutathione S-transferase;interpro_id=IPR010987 (Glutathione S-transferase%2C C-terminal-like)	IPR012336 (Thioredoxin-like fold);gene_ontology_id=GO:0016740;best_blast_hit_tair=AT2G30860.1 glutathione S-transferase PHI 9;best_blast_hit_sprot=sp|O80852|GSTF9_ARATH Glutathione S-transferase F9;best_blast_hit_trembl_plants=tr|I3T6E5|I3T6E5_LOTJA Uncharacterized protein
LotjaGi6g1v0178600	LotjaGi6g1v0178600.1	77	brown	-0.244142	0.421486	-0.509466	0.0753432	0.181371	0.277896	0.495045	0.13238	0.466574	0.553802	0.539821	0.342193	0.206644	0.398041	0.57355	0.459658	0.659727	0.0876276	-0.0736821	-0.156915	0.249793	-0.0978419	0.0291558	0.0234999	-0.181321	-0.473296	-0.0319734	-0.203532	0.0836698	-0.0532305	-0.0674355	0.0234	0.368274	0.0266896	0.41117	0.265447	0.537269	0.232727	0.463023	-0.0622607	-0.121322	-0.277777	-0.432657	0.412715	-0.0555066	0.0512418	0.103133	0.199861	0.171979	0.661818	0.504168	0.706701	0.439531	0.563999	-0.0288695	-0.065334	0.239263	-0.228442	0.443731	0.152834	-0.0321894	0.0122721	-0.27026	-0.482545	-0.177078	0.503131	0.752437	0.582887	0.0421819	0.274855	-0.22474	0.0183045	0.36982	0.223181	-0.546164	-0.764794	-0.550848	-0.563974	0.00285184	-0.0924024	-0.00660748	-0.458777	-0.254198	0.0919553	-0.560831	-0.340956	-0.120498	-0.246819	-0.169948	-0.00484473	0.00525284	0.0903801	Crt;interpro_id=IPR013936 (Chloroquine-resistance transporter-like);gene_ontology_id=GO:0016020	GO:0016021;best_blast_hit_tair=AT5G12170.2 CRT (chloroquine-resistance transporter)-like transporter 3;best_blast_hit_sprot=sp|Q8RWL5|CLT3_ARATH Protein CLT3	chloroplastic;best_blast_hit_trembl_plants=tr|A0A072TJ72|A0A072TJ72_MEDTR CRT (Chloroquine-resistance transporter)-like transporter	putative
LotjaGi6g1v0179700_LC	LotjaGi6g1v0179700_LC.1	76	brown	-0.0853713	0.781549	-0.262314	0.386601	-0.318472	-0.643671	0.0614275	-0.496859	0.0323284	-0.0716163	0.572048	0.21047	0.368815	0.0542417	0.19318	-0.223984	0.167906	-0.116052	-0.0739474	-0.251804	-0.287492	0.028485	-0.302532	-0.030668	-0.0312088	-0.225979	-0.26673	-0.256683	-0.209293	-0.599032	-0.580781	-0.786902	-0.338314	-0.521694	-0.248809	-0.451098	-0.20766	-0.198387	0.245438	-0.258774	-0.482183	-0.556854	-0.455872	0.109457	-0.248474	-0.498931	-0.282099	-0.288322	-0.586462	-0.302676	-0.286232	0.0984236	-0.101559	-0.148946	-0.363645	-0.307157	-0.496449	-0.233966	-0.227796	-0.205288	0.166241	0.390585	0.402085	0.518598	0.699317	0.336635	0.436059	0.665945	0.216192	0.578197	0.448507	0.726413	0.863277	0.510585	-0.388135	-0.414545	-0.762445	-0.6381	0.145533	0.264173	0.111884	-0.249404	-0.536585	0.000567086	-0.0727488	0.357637	-0.125528	-0.503168	-0.304409	0.0125052	-0.373572	0.154676	Ubiquitin carboxyl-terminal hydrolase-related protein;interpro_id=N.A.;gene_ontology_id=N.A.;best_blast_hit_tair=AT1G65130.1 Ubiquitin carboxyl-terminal hydrolase-related protein;best_blast_hit_sprot=sp|Q9BDE0|TYRO_GORGO Tyrosinase;best_blast_hit_trembl_plants=tr|A0A0E0JES0|A0A0E0JES0_ORYPU Uncharacterized protein
LotjaGi6g1v0180000	LotjaGi6g1v0180000.1	3	brown	0.324971	0.278635	0.695951	0.00824114	-0.275255	-0.146085	-0.406755	-0.0640023	-0.346578	-0.504667	-0.490162	-0.307195	0.156118	-0.208293	-0.184042	-0.349989	-0.145871	0.129899	0.240279	-0.0241517	-0.234643	-0.21127	-0.343076	-0.193994	0.023776	0.229735	-0.0962278	-0.26292	-0.444037	0.0962529	-0.138808	-0.0391922	-0.0759211	-0.070527	-0.499848	-0.268085	-0.2197	-0.343174	-0.666721	0.0747547	0.308554	0.475772	0.107119	0.00567887	0.078815	0.443879	0.0639356	0.13784	0.126073	-0.375888	0.0120905	-0.270687	-0.301258	-0.511447	0.417666	0.567324	0.414415	0.660606	0.160834	0.084538	-0.128616	-0.0487509	-0.0412198	0.0233598	-0.0325189	-0.765617	-0.488316	-0.477723	-0.479809	-0.4281	-0.113199	-0.364314	-0.123919	-0.0544846	0.18809	0.595415	0.217227	0.459276	-0.0687434	0.192498	0.332099	0.679722	0.586555	0.15917	0.639715	0.161064	0.200512	0.279312	0.157978	0.00308346	-0.155056	0.0656733	ATP-binding ABC transporter;interpro_id=IPR003439 (ABC transporter-like)	IPR013525 (ABC-2 type transporter)	IPR027417 (P-loop containing nucleoside triphosphate hydrolase);gene_ontology_id=GO:0000166	GO:0005524	GO:0008270	GO:0016887;best_blast_hit_tair=AT5G19410.1 ABC-2 type transporter family protein;best_blast_hit_sprot=sp|Q3E9B8|AB23G_ARATH ABC transporter G family member 23;best_blast_hit_trembl_plants=tr|A0A1J7HVN7|A0A1J7HVN7_LUPAN Uncharacterized protein
LotjaGi6g1v0180800	LotjaGi6g1v0180800.1	1	brown	0.333776	0.265049	0.0611906	0.842592	-0.433047	0.070063	-0.268589	-0.044696	-0.243585	-0.0966482	-0.33812	-0.261715	-0.329931	-0.274817	-0.448429	-0.458624	-0.385676	0.371886	0.22692	0.128917	0.245503	-0.598124	-0.393972	-0.228213	-0.00112484	0.00395533	-0.264404	-0.330497	-0.190398	0.0484522	0.306184	-0.0103672	0.0564544	0.0536124	-0.209264	0.283771	0.364309	-0.0766785	-0.0442857	0.144722	0.569357	0.215769	0.250169	0.0518145	0.192295	0.434506	0.238429	0.25898	0.608306	0.141598	0.453472	-0.0370055	-0.017451	-0.167785	0.477223	0.355334	0.394753	0.542214	0.370873	0.404395	-0.175672	-0.0615923	-0.0284422	-0.322785	-0.207689	-0.243164	-0.136833	-0.139562	-0.215528	-0.257329	-0.149198	-0.402466	-0.2975	-0.268036	-0.223833	0.342798	0.0323039	0.33342	-0.457556	-0.29261	-0.202954	0.0386309	0.585827	0.254441	0.209589	0.05665	-0.13797	0.00948351	-0.0531796	-0.0824035	0.232135	-0.0163947	Lateral root primordium 1;interpro_id=IPR007818 (SHI protein family);gene_ontology_id=N.A.;best_blast_hit_tair=AT5G12330.4 Lateral root primordium (LRP) protein-like protein;best_blast_hit_sprot=sp|Q94CK9|LRP1_ARATH Protein LATERAL ROOT PRIMORDIUM 1;best_blast_hit_trembl_plants=tr|V7B6F1|V7B6F1_PHAVU Uncharacterized protein
LotjaGi6g1v0184600	LotjaGi6g1v0184600.1	1	brown	0.397784	0.178279	-0.295941	0.326226	-0.262478	0.0596437	-0.440269	-0.461104	-0.149355	-0.379948	-0.341401	-0.701325	-0.58859	-0.419735	-0.38509	-0.0713975	-0.434052	-0.479065	-0.391622	-0.293158	-0.110154	-0.374612	-0.231196	-0.290365	-0.554383	-0.45741	-0.69657	-0.322532	0.218689	0.205581	0.0981168	0.31324	0.410721	0.265237	0.0108881	0.0663643	0.0264285	-0.293155	-0.0320713	-0.278065	-0.0156404	-0.275124	-0.125651	-0.359023	-0.170912	-0.361429	0.0436386	-0.394751	0.114914	-0.120703	-0.0778836	0.0599761	0.623005	0.0151679	0.435424	0.21309	0.0501948	0.113626	0.302414	0.528259	0.30945	0.389252	0.29705	0.00565647	0.198207	0.203668	0.0796289	-0.288974	0.485433	-0.0296558	-0.512261	-0.313934	-0.27641	-0.33737	-0.0737487	0.174255	0.298416	0.152064	-0.292774	0.20212	-0.401073	-0.315558	0.32314	0.458664	0.332032	0.411681	-0.135531	0.105807	0.482841	0.00925756	0.360818	0.315005	Transcription factor;interpro_id=IPR011598 (Myc-type	basic helix-loop-helix (bHLH) domain);gene_ontology_id=GO:0046983;best_blast_hit_tair=AT2G43010.2 phytochrome interacting factor 4;best_blast_hit_sprot=sp|Q8W2F3|PIF4_ARATH Transcription factor PIF4;best_blast_hit_trembl_plants=tr|A0A0B2R333|A0A0B2R333_GLYSO Transcription factor PIF5
LotjaGi6g1v0186600	LotjaGi6g1v0186600.1	82	brown	-0.419739	0.153331	-0.724912	0.00505593	-0.0421668	-0.00163243	0.121735	-0.314053	0.191703	0.330898	0.37211	0.0863353	-0.243935	-0.136703	-0.329392	0.105834	-0.0169702	-0.100849	-0.0147614	0.135795	0.407755	-0.00360655	0.471873	0.277245	0.0260995	-0.00253881	-0.209814	0.23455	0.587945	-0.0818696	0.285456	0.0865371	0.00872909	0.188551	0.412742	0.222263	0.215438	0.456818	0.74976	0.212583	-0.0368361	-0.257909	0.299658	0.232379	0.202529	-0.275538	0.292579	-0.049748	-0.265129	-0.0132237	-0.310466	-0.0897468	0.146287	0.0743714	-0.431413	-0.484902	-0.391729	-0.444834	-0.22768	0.165963	0.0636825	-0.109569	0.223212	0.242843	0.0404904	0.746677	0.193726	0.273417	0.250674	0.263429	-0.0823606	0.425058	-0.04981	-0.343102	0.0236035	-0.257734	-0.212105	-0.304449	-0.153436	-0.353384	-0.774034	-0.686026	-0.475735	-0.223557	-0.567961	-0.104689	-0.355118	-0.548321	-0.414872	-0.473984	-0.0923544	-0.080568	F-box/kelch-repeat protein family;interpro_id=IPR001810 (F-box domain)	IPR006652 (Kelch repeat type 1);gene_ontology_id=GO:0016020	GO:0016021;best_blast_hit_tair=AT5G26960.1 Galactose oxidase/kelch repeat superfamily protein;best_blast_hit_sprot=sp|Q6NPN5|FK113_ARATH F-box/kelch-repeat protein At5g26960;best_blast_hit_trembl_plants=tr|V7BJN1|V7BJN1_PHAVU Uncharacterized protein
LotjaGi6g1v0187700	LotjaGi6g1v0187700.1	25	brown	0.470402	0.104755	0.146966	0.631856	-0.395332	-0.633818	-0.445686	-0.471441	-0.347276	-0.536109	0.0531025	-0.193189	0.103011	0.0686123	0.164044	-0.228084	-0.261132	-0.352924	-0.126755	-0.259874	-0.598787	0.0805185	-0.660414	-0.238331	-0.45726	-0.279248	-0.370388	-0.522762	-0.444995	-0.568141	-0.521076	-0.640192	-0.162642	-0.610631	-0.491211	-0.771856	-0.592134	-0.860055	-0.438999	-0.618329	-0.566279	-0.651234	-0.754879	-0.455559	-0.463824	-0.476818	-0.722008	-0.714621	-0.237546	-0.368047	-0.179634	-0.166901	-0.133576	-0.275303	0.186814	-0.0702388	-0.546462	-0.145815	-0.113909	-0.246009	0.469479	0.68161	0.612496	0.547904	0.906652	-0.0726116	0.212917	0.383227	0.315648	0.261749	0.455164	0.35799	0.632197	0.77023	-0.385341	0.0620043	-0.232702	-0.362429	0.0519584	0.450196	0.520977	0.0997979	-0.0929299	0.172569	0.587114	0.668357	-0.0497173	0.0403544	0.280404	0.479802	0.105352	0.0669893	4-diphosphocytidyl-2-C-methyl-D-erythritol kinase;interpro_id=IPR004424 (4-diphosphocytidyl-2C-methyl-D-erythritol kinase);gene_ontology_id=GO:0005524	GO:0009507	GO:0016114	GO:0016301	GO:0016310	GO:0050515;best_blast_hit_tair=AT2G26930.1 4-(cytidine 5'-phospho)-2-C-methyl-D-erithritol kinase;best_blast_hit_sprot=sp|P56848|ISPE_MENPI 4-diphosphocytidyl-2-C-methyl-D-erythritol kinase	chloroplastic;best_blast_hit_trembl_plants=tr|I3T103|I3T103_LOTJA Uncharacterized protein	4-diphosphocytidyl-2-C-methyl-D-erythritol kinase;interpro_id=IPR004424 (4-diphosphocytidyl-2C-methyl-D-erythritol kinase);gene_ontology_id=GO:0005524	GO:0009507	GO:0016114	GO:0016301	GO:0016310	GO:0050515;best_blast_hit_tair=AT2G26930.1 4-(cytidine 5'-phospho)-2-C-methyl-D-erithritol kinase;best_blast_hit_sprot=sp|P93841|ISPE_SOLLC 4-diphosphocytidyl-2-C-methyl-D-erythritol kinase	chloroplastic/chromoplastic;best_blast_hit_trembl_plants=tr|I3T103|I3T103_LOTJA Uncharacterized protein
LotjaGi6g1v0188200	LotjaGi6g1v0188200.1	30	brown	-0.224719	0.460443	-0.261784	0.387596	0.156434	0.0342623	0.313839	0.0781506	0.459793	0.250756	0.128236	0.118926	0.164654	-0.102177	-0.197534	-0.276513	-0.117876	0.40554	-0.0678851	0.133723	0.291861	-0.548318	-0.0135641	-0.0702951	0.437883	-0.0385963	-0.008178	-0.102534	0.295656	0.274389	-0.00494764	-0.404036	-0.145436	0.273508	0.213671	0.32407	0.427402	0.214305	0.260413	-0.0625586	0.161157	0.145994	0.305522	0.340433	0.417745	0.237438	0.522186	0.689689	0.0064911	0.237476	0.0714238	-0.128195	-0.0610123	0.0241086	-0.474446	-0.261214	-0.0706088	0.489439	0.132469	0.230377	-0.259763	-0.347069	-0.247076	-0.203003	-0.264213	0.161312	0.324201	0.147595	-0.0404683	0.0556405	-0.0364622	0.0263887	-0.0398588	-0.369338	-0.0479844	-0.255816	-0.268086	0.0732482	-0.106753	-0.212431	-0.271751	-0.26577	0.123585	0.110237	-0.320408	-0.005018	-0.180336	-0.502013	-0.391281	-0.184168	-0.189361	0.312941	MYB-related transcription factor;interpro_id=IPR009057 (Homeobox domain-like);gene_ontology_id=GO:0003677;best_blast_hit_tair=AT2G26960.1 myb domain protein 81;best_blast_hit_sprot=sp|A2WW87|GAM1_ORYSI Transcription factor GAMYB;best_blast_hit_trembl_plants=tr|K7LXA1|K7LXA1_SOYBN Uncharacterized protein
LotjaGi6g1v0192900	LotjaGi6g1v0192900.1	105	brown	0.103983	0.73532	-0.0961249	0.754748	-0.0869513	-0.24569	0.13777	0.104298	0.137919	0.0530218	0.215037	-0.0804323	0.110748	0.239959	0.274927	0.0986099	0.2885	-0.272651	-0.0898108	-0.456968	-0.327479	-0.18174	-0.321943	-0.296359	-0.284576	-0.56136	-0.255195	-0.5411	-0.404828	-0.0467922	0.0822514	-0.288008	0.0770227	-0.321582	0.162437	-0.451113	0.0899063	-0.45504	-0.306923	-0.343022	-0.0319488	-0.267219	-0.452935	0.218447	0.202641	0.0266503	-0.236022	-0.158382	-0.056388	0.121736	0.378061	0.0331617	0.0875947	0.102103	-0.0740946	0.156236	-0.19305	-0.135733	0.281031	0.0788057	-0.0536023	0.184886	0.125999	-0.100842	0.318066	0.168849	0.540166	0.422519	0.114798	0.265306	0.41695	0.00107315	0.471838	0.635466	-0.247933	-0.37967	-0.433511	-0.237517	0.0127092	0.0735668	0.30723	-0.0447593	0.0365856	0.231295	0.190207	0.404378	0.041684	-0.211095	0.0823032	0.514587	0.285026	-0.19715	RNA binding protein	putative;interpro_id=IPR000504 (RNA recognition motif domain)	IPR012921 (Spen paralogue and orthologue SPOC%2C C-terminal);gene_ontology_id=GO:0003676	GO:0003723;best_blast_hit_tair=AT4G12640.1 RNA recognition motif (RRM)-containing protein;best_blast_hit_sprot=sp|Q8LPQ9|FPA_ARATH Flowering time control protein FPA;best_blast_hit_trembl_plants=tr|G7J619|G7J619_MEDTR RNA recognition motif (RRM) containing protein	RNA binding protein	putative;interpro_id=IPR000504 (RNA recognition motif domain);gene_ontology_id=GO:0003676	GO:0003723;best_blast_hit_tair=AT4G12640.1 RNA recognition motif (RRM)-containing protein;best_blast_hit_sprot=sp|Q8LPQ9|FPA_ARATH Flowering time control protein FPA;best_blast_hit_trembl_plants=tr|V7BJB4|V7BJB4_PHAVU Uncharacterized protein
LotjaGi6g1v0198700	LotjaGi6g1v0198700.1	14	brown	-0.124639	0.684964	0.040674	0.895041	-0.530326	-0.472027	-0.568253	-0.400255	0.0954487	-0.097388	0.105076	-0.334461	-0.299254	-0.776529	-0.554439	-0.243116	-0.455633	-0.386653	-0.475684	-0.414056	-0.361897	-0.25238	-0.113663	-0.244805	0.0676699	0.0571334	-0.492097	0.0110003	0.420944	0.243055	0.0666761	-0.0144718	-0.41941	-0.216661	-0.265621	-0.0530147	-0.223149	-0.0126979	0.0584783	-0.072194	-0.132861	-0.194149	0.0239438	-0.273525	-0.203143	-0.231453	0.139365	-0.153989	-0.0624357	-0.267566	-0.458043	-0.115286	0.13283	-0.140935	-0.19843	0.0459725	-0.35961	0.182673	0.292167	0.153894	-0.250398	0.00330534	0.00332302	0.415214	0.351856	-0.051165	-0.00365869	-0.256934	0.420432	0.455756	0.0557387	0.229478	0.0967327	-0.149877	-0.0159842	0.0578121	-0.0334185	-0.0698658	0.245931	0.274408	-0.317906	-0.0249372	0.149772	0.293087	0.17925	0.465202	-0.54937	-0.295805	-0.0717248	-0.202804	-0.100776	0.0501248	Histone H3 like protein;interpro_id=IPR009072 (Histone-fold);gene_ontology_id=GO:0000786	GO:0003677	GO:0005634	GO:0005694	GO:0046982;best_blast_hit_tair=AT1G01370.1 Histone superfamily protein;best_blast_hit_sprot=sp|Q8RVQ9|HTR12_ARATH Histone H3-like centromeric protein HTR12;best_blast_hit_trembl_plants=tr|W5S5L3|W5S5L3_LOTJA Centromere-specific histone H3 variant
LotjaGi6g1v0199100	LotjaGi6g1v0199100.1	24	brown	-0.39598	0.180438	-0.523976	0.0660643	-0.0617963	0.197872	0.380476	-0.0635052	0.542119	0.420317	0.375769	0.0559766	0.0705226	-0.1122	-0.210739	-0.0102098	0.259147	0.291307	-0.145001	-0.152048	0.38842	-0.601251	0.092278	0.0363157	0.0350429	-0.315127	-0.353555	-0.111939	0.222604	0.268748	0.200238	-0.00245232	0.164179	0.192945	0.314469	0.394333	0.630296	0.390547	0.524597	0.0970492	0.251051	0.0741773	0.214743	0.630849	0.440318	0.166741	0.578716	0.551986	0.121452	0.237681	0.20226	0.256506	0.429221	0.264257	-0.236832	-0.0481878	0.274915	0.201481	0.379829	0.443849	-0.260728	-0.228713	-0.288285	-0.358174	-0.310243	0.383641	0.430083	0.174723	-0.00712594	0.207438	-0.335652	-0.0327213	0.0669966	-0.408778	-0.103536	-0.50554	-0.515916	-0.138892	-0.125019	-0.172756	-0.561172	-0.418162	0.145492	0.301894	-0.481526	-0.10269	-0.160957	-0.498981	-0.394693	-0.350588	-0.235605	0.306425	Transmembrane protein;interpro_id=IPR008506 (SRP-independent targeting protein 2/TMEM208);gene_ontology_id=GO:0016020	GO:0016021;best_blast_hit_tair=AT2G23940.1 transmembrane protein (DUF788);best_blast_hit_sprot=sp|Q6NYP0|TM208_DANRE Transmembrane protein 208;best_blast_hit_trembl_plants=tr|I3T269|I3T269_LOTJA Uncharacterized protein
LotjaGi6g1v0200000	LotjaGi6g1v0200000.1	33	brown	0.00204497	0.99471	0.489076	0.089864	0.271871	0.380566	0.184276	0.577878	-0.076651	0.133569	-0.41488	0.085277	0.0652842	0.0848999	0.00446164	-0.00262729	0.227778	0.387598	0.282906	0.246636	0.254947	0.0452303	0.270071	0.0893435	0.388747	0.335322	0.393086	0.175873	-0.11214	0.523496	0.169877	0.441849	0.0614099	0.436508	0.152411	0.437821	0.272505	0.267924	-0.300752	0.505604	0.56588	0.873069	0.425739	0.194711	0.298249	0.6959	0.408842	0.633732	0.379272	0.221694	0.260096	0.0320106	-0.0972974	-0.00801851	0.287302	0.451626	0.700161	0.607271	0.230264	0.0744446	-0.484639	-0.617134	-0.574413	-0.537408	-0.753161	-0.590521	-0.452558	-0.588762	-0.613545	-0.540991	-0.276313	-0.584658	-0.578622	-0.352817	0.396505	0.305669	0.509225	0.634907	-0.0887746	-0.266074	0.179663	0.526122	0.357308	-0.180619	0.0242907	-0.490654	0.198223	0.342981	-0.0113563	-0.0779986	-0.0555627	0.136423	Tetratricopeptide repeat (TPR)-like superfamily protein;interpro_id=N.A.;gene_ontology_id=N.A.;best_blast_hit_tair=AT2G24100.1 ATP-dependent DNA helicase;best_blast_hit_sprot=sp|Q18FK8|COFC_HALWD 2-phospho-L-lactate guanylyltransferase;best_blast_hit_trembl_plants=tr|I1JWD7|I1JWD7_SOYBN Uncharacterized protein
LotjaGi6g1v0200900	LotjaGi6g1v0200900.1	105	brown	-0.191431	0.530983	-0.196466	0.520023	-0.168609	-0.470384	-0.0401739	-0.272038	0.193616	0.131173	0.687469	0.279207	0.289475	0.241614	0.384231	0.268891	0.238701	-0.305804	-0.294015	-0.304894	-0.366824	0.322164	-0.145886	0.0991653	-0.339971	-0.25584	-0.209718	-0.144853	-0.0162254	-0.433587	-0.379695	-0.425618	-0.199832	-0.630398	-0.0717352	-0.521967	-0.38863	-0.339357	0.0947606	-0.44308	-0.773067	-0.745562	-0.788199	-0.128391	-0.409838	-0.501953	-0.552959	-0.502032	-0.261804	-0.0226022	-0.246622	0.140964	0.082034	0.194879	-0.25979	-0.41587	-0.652376	-0.572539	-0.0153523	-0.394969	0.254234	0.374142	0.24706	0.452383	0.701721	0.32152	0.550757	0.64539	0.396861	0.641513	0.432428	0.67511	0.817795	0.797722	-0.404116	-0.555426	-0.539	-0.814694	0.374419	0.329352	0.312064	-0.173962	-0.497706	-0.00378987	-0.0962099	0.277054	-0.303178	-0.24156	-0.101819	0.249492	-0.137393	0.0203585	DNA-directed RNA polymerase;interpro_id=IPR002092 (DNA-directed RNA polymerase%2C phage-type)	IPR029262 (DNA-directed RNA polymerase%2C N-terminal);gene_ontology_id=GO:0003677	GO:0003899	GO:0006351	GO:0006390	GO:0016740	GO:0016779	GO:0034245;best_blast_hit_tair=AT2G24120.1 DNA/RNA polymerases superfamily protein;best_blast_hit_sprot=sp|P69243|RPO3A_TOBAC DNA-directed RNA polymerase 3A	chloroplastic;best_blast_hit_trembl_plants=tr|K7KWI1|K7KWI1_SOYBN DNA-directed RNA polymerase
LotjaGi6g1v0201700_LC	LotjaGi6g1v0201700_LC.1	23	brown	-0.0762084	0.804563	-0.22267	0.464649	-0.258556	-0.549502	-0.114224	-0.616316	-0.202922	-0.140662	0.474138	0.345873	0.420159	0.270395	0.197865	-0.115179	0.0943459	0.0579014	0.322559	0.258673	0.00969475	0.300891	-0.112051	0.288645	-0.106096	0.138258	-0.105754	-0.165507	-0.082475	-0.866389	-0.593882	-0.733868	-0.252832	-0.444342	-0.258593	-0.526751	-0.389741	-0.2222	0.262295	-0.135158	-0.557516	-0.547157	-0.402555	0.0607793	-0.271161	-0.343494	-0.355091	-0.376577	-0.517186	-0.339093	-0.429957	-0.192839	-0.432437	-0.36862	-0.217789	-0.531839	-0.601504	-0.366899	-0.487944	-0.362986	0.448675	0.328283	0.604555	0.709919	0.681071	0.316059	0.196263	0.729746	-0.0605996	0.233332	0.32522	0.832619	0.687179	0.488284	-0.37408	-0.106583	-0.552225	-0.692999	-0.0389288	0.0193637	0.113309	-0.228699	-0.672944	-0.381575	-0.119675	0.0781116	-0.217864	-0.41891	-0.417136	-0.203411	-0.439897	0.0264266
LotjaGi6g1v0205200	LotjaGi6g1v0205200.1	27	brown	-0.562094	0.0455663	0.0325155	0.916019	-0.0376309	0.111533	0.130177	0.148519	-0.0272627	0.489945	0.364749	0.572179	0.0521586	0.0590828	-0.139027	0.177845	0.241129	0.385299	0.212774	0.396003	0.422944	0.574617	0.654713	0.667455	0.304123	0.652903	0.359923	0.763429	0.26461	-0.0857686	0.157996	0.379732	-0.303789	-0.0815775	0.0484782	0.390778	-0.0548377	0.673532	0.530856	0.664426	0.010099	0.261307	0.34333	0.1117	-0.0716871	0.074066	0.0883663	0.15268	0.1457	0.00188855	-0.32555	0.0970202	-0.111861	0.14877	-0.0888131	-0.284148	0.0786058	-0.334973	-0.271089	-0.399396	-0.249683	-0.436177	-0.284786	0.122003	-0.309497	-0.0536359	-0.442378	-0.116448	-0.262111	0.0813522	0.0115658	0.362658	-0.15153	-0.176432	0.265088	-0.0188534	0.090505	-0.131786	0.197588	-0.313328	-0.245426	0.109993	-0.399797	-0.529874	-0.560808	-0.644222	-0.217489	0.0505657	-0.506104	-0.497596	-0.42656	-0.0629794	Calcineurin-like metallo-phosphoesterase superfamily protein;interpro_id=N.A.;gene_ontology_id=N.A.;best_blast_hit_tair=AT4G30993.2 Calcineurin-like metallo-phosphoesterase superfamily protein;best_blast_hit_sprot=sp|Q9SCX8|PPA17_ARATH Purple acid phosphatase 17;best_blast_hit_trembl_plants=tr|A0A072V8E7|A0A072V8E7_MEDTR Calcineurin-like metallo-phosphoesterase superfamily protein
LotjaGi6g1v0205800	LotjaGi6g1v0205800.1	57	brown	0.286635	0.342378	0.182739	0.550139	-0.155084	0.0837216	0.0483019	0.41559	-0.136836	0.0797674	-0.0587069	0.0873476	-0.211562	0.211122	-0.106708	-0.209174	-0.329291	0.37664	-0.08934	0.0276177	-0.0492324	-0.0895313	-0.409725	-0.0196764	-0.186326	-0.105117	0.0844911	-0.0234894	-0.536309	-0.097473	0.316088	-0.0991299	-0.102966	-0.429273	-0.205795	0.0301777	-0.0061998	-0.348502	-0.23876	-0.240948	0.098919	-0.109381	-0.142095	-0.306329	0.0116866	0.0205807	-0.510769	-0.0994558	0.699221	0.209797	0.490053	-0.0136492	0.0538031	0.307833	0.344652	-0.0201663	0.0120875	-0.0992884	0.0444783	-0.244043	0.00335701	0.184447	-0.0555251	-0.291069	0.019428	-0.286682	-0.0602537	0.0668958	0.155953	0.0672324	0.488859	-0.18177	-0.0274319	0.394415	-0.102363	0.0052044	0.0482551	0.156116	-0.0324715	-0.0744763	0.311779	0.228935	0.411011	0.246389	0.205964	0.181944	0.138293	0.428305	0.195231	0.618079	0.462146	-0.0973517	Calmodulin-binding protein;interpro_id=IPR012416 (CALMODULIN-BINDING PROTEIN60);gene_ontology_id=GO:0005516	GO:0006950;best_blast_hit_tair=AT2G24300.2 Calmodulin-binding protein;best_blast_hit_sprot=sp|F4IPM3|CB60E_ARATH Calmodulin-binding protein 60 E;best_blast_hit_trembl_plants=tr|K7MCM7|K7MCM7_SOYBN Uncharacterized protein	Calmodulin-binding protein;interpro_id=IPR012416 (CALMODULIN-BINDING PROTEIN60);gene_ontology_id=GO:0005516	GO:0006950;best_blast_hit_tair=AT2G24300.3 Calmodulin-binding protein;best_blast_hit_sprot=sp|F4IPM3|CB60E_ARATH Calmodulin-binding protein 60 E;best_blast_hit_trembl_plants=tr|K7MCM7|K7MCM7_SOYBN Uncharacterized protein
LotjaGi6g1v0207900	LotjaGi6g1v0207900.1	17	brown	0.033656	0.913083	-0.177843	0.561053	0.200649	0.294923	0.285787	-0.0510127	0.453157	-0.124556	-0.0479653	-0.235202	0.24856	-0.0251627	0.117437	-0.0227658	0.0840589	0.10126	-0.197401	-0.269747	-0.0226976	-0.683638	-0.335732	-0.325872	-0.127832	-0.469614	-0.178658	-0.325951	-0.117499	0.178945	-0.0811931	-0.179964	0.375922	0.17324	-0.0133139	-0.0062819	0.345732	-0.0463583	-0.037074	-0.391062	0.10563	-0.00942347	0.0222613	0.375232	0.277278	0.0697622	0.279316	0.332712	-0.0768846	0.0580736	0.330325	0.164928	0.260755	0.0944348	-0.127815	0.149791	0.353151	0.277064	0.225987	0.394294	0.114952	0.203869	-0.128012	-0.359712	-0.152938	0.11709	0.369495	0.0751593	0.0464033	-0.0621046	-0.367414	-0.328808	0.122916	-0.274774	-0.107794	-0.250844	-0.383877	0.0492069	-0.0292332	0.281732	-0.0985631	-0.169337	0.44346	0.583629	0.032827	0.181329	0.377485	-0.110248	0.172906	0.0308587	-0.0552931	0.187057	Kinase family protein;interpro_id=IPR011009 (Protein kinase-like domain);gene_ontology_id=GO:0004672	GO:0005524	GO:0006468	GO:0016301	GO:0016310;best_blast_hit_tair=AT3G46920.2 kinase superfamily with octicosapeptide/Phox/Bem1p domain-containing protein;best_blast_hit_sprot=sp|A7J1T2|M313A_XENLA Mitogen-activated protein kinase kinase kinase 13-A;best_blast_hit_trembl_plants=tr|A0A072V8Y3|A0A072V8Y3_MEDTR Octicosapeptide/phox/Bem1p domain kinase superfamily protein
LotjaGi6g1v0209500	LotjaGi6g1v0209500.1	41	brown	-0.711377	0.00639723	0.0306361	0.920859	0.410291	0.11572	0.298877	0.363996	0.514496	0.675023	0.642421	0.767454	0.481336	0.374779	0.528346	0.640138	0.506409	0.169729	0.019241	0.235243	0.161405	0.592476	0.55077	0.446979	0.316459	0.42652	0.607016	0.519847	0.478897	-0.0138641	-0.0618386	0.0745668	-0.238559	-0.170829	0.257161	0.0795973	-0.105716	0.453262	0.321909	0.133594	-0.450761	-0.0821564	-0.178332	0.157102	-0.158757	0.164058	-0.0322432	0.232665	0.00109213	0.4438	-0.145891	0.161854	-0.263694	0.365784	-0.536086	-0.504385	-0.285133	-0.457192	-0.0314269	-0.548534	-0.173047	-0.420482	-0.460514	0.0538847	-0.185254	0.112198	0.222206	0.33535	-0.132061	0.256874	0.15448	0.458089	0.266004	0.303746	-0.0845528	-0.480817	-0.191446	-0.568651	0.54704	-0.0907901	0.233199	0.0166742	-0.52057	-0.469332	-0.65728	-0.594782	-0.316075	-0.141149	-0.437775	-0.182965	-0.351189	-0.26144	SAM domain (Sterile alpha motif) protein	putative;interpro_id=IPR013761 (Sterile alpha motif/pointed domain);gene_ontology_id=N.A.;best_blast_hit_tair=AT2G12462.1 sterile alpha motif (SAM) domain protein;best_blast_hit_sprot=sp|A0JPQ7|CS047_RAT Uncharacterized protein C19orf47 homolog;best_blast_hit_trembl_plants=tr|A0A1J7H6B8|A0A1J7H6B8_LUPAN Uncharacterized protein
LotjaGi6g1v0210500	LotjaGi6g1v0210500.1	18	brown	-0.226913	0.455959	-0.0908275	0.767921	-0.057942	0.165701	0.271168	0.428528	-0.011705	0.444821	0.150982	0.344138	-0.320887	0.00586214	-0.428315	-0.195083	-0.268721	0.497697	-0.0342833	0.263521	0.333635	0.126955	0.244398	0.350586	0.268151	0.291811	0.283047	0.595157	-0.0348887	0.0345638	0.53367	0.158015	-0.337483	-0.160929	0.0611927	0.474928	0.146313	0.391022	0.384572	0.308075	0.24702	0.134725	0.4618	-0.103317	0.186152	-0.05272	-0.0957671	0.148247	0.459843	0.126162	0.0916806	-0.0509093	0.0226974	0.345135	-0.0892693	-0.317455	-0.0593987	-0.280773	-0.278619	-0.281959	-0.26302	-0.237604	-0.204642	-0.155068	-0.281714	-0.0109207	-0.313647	-0.08354	0.126459	0.180162	0.421673	0.107295	-0.295486	-0.135008	0.256536	-0.0507909	0.11316	0.196281	0.0250896	-0.39085	-0.279514	-0.00972053	0.00391717	-0.1304	-0.353802	-0.191822	-0.0232769	0.147821	-0.253607	0.062942	0.144329	-0.118004	DnaJ domain-containing protein;interpro_id=IPR001623 (DnaJ domain);gene_ontology_id=N.A.;best_blast_hit_tair=AT1G30280.1 Chaperone DnaJ-domain superfamily protein;best_blast_hit_sprot=sp|Q0WQ57|AUXI2_ARATH Auxilin-related protein 2;best_blast_hit_trembl_plants=tr|I1MHW5|I1MHW5_SOYBN Uncharacterized protein
LotjaGi6g1v0211000	LotjaGi6g1v0211000.2	97	brown	-0.554256	0.0493453	-0.334256	0.264321	0.214354	0.146951	0.593798	0.136682	0.548781	0.397496	0.438887	0.242649	0.398407	0.168418	0.111074	0.199231	0.563571	0.166928	0.0981627	-0.148402	0.215687	-0.251809	0.275861	0.100717	0.168631	-0.171167	0.053088	0.0442256	-0.00874038	0.0892875	0.22635	-0.0900128	0.0782674	0.0320343	0.345776	-0.0228836	0.409645	0.410205	0.319331	0.136206	0.214356	0.146822	0.285011	0.838214	0.613692	0.218083	0.400329	0.442945	-0.314114	0.0376666	0.157358	0.0393059	-0.00610131	0.113581	-0.587847	-0.091103	0.105885	-0.179421	-0.029036	0.138299	-0.233621	-0.245222	-0.196278	-0.177852	-0.2384	0.377268	0.324756	0.312617	-0.207257	0.157471	0.0339296	0.126023	0.260542	-0.11169	0.126686	-0.499672	-0.635804	-0.195807	0.0974821	-0.140598	-0.292161	-0.225451	-0.109189	0.0392247	-0.459946	-0.142759	0.201543	-0.494089	-0.420273	-0.221403	-0.304976	-0.201628	CTD small phosphatase-like protein;interpro_id=IPR004274 (FCP1 homology domain)	IPR023214 (HAD-like domain);gene_ontology_id=GO:0016311	GO:0016791;best_blast_hit_tair=AT5G46410.1 SCP1-like small phosphatase 4;best_blast_hit_sprot=sp|Q54GB2|CTSL2_DICDI CTD small phosphatase-like protein 2;best_blast_hit_trembl_plants=tr|A0A151S1P8|A0A151S1P8_CAJCA CTD small phosphatase-like protein 2	CTD small phosphatase-like protein;interpro_id=N.A.;gene_ontology_id=GO:0016311	GO:0016791;best_blast_hit_tair=AT5G46410.1 SCP1-like small phosphatase 4;best_blast_hit_sprot=sp|Q54GB2|CTSL2_DICDI CTD small phosphatase-like protein 2;best_blast_hit_trembl_plants=tr|A0A151S1P8|A0A151S1P8_CAJCA CTD small phosphatase-like protein 2
LotjaGi6g1v0212100	LotjaGi6g1v0212100.1	34	brown	-0.189964	0.534197	-0.272597	0.367554	0.454007	0.412376	0.508697	0.50681	0.45588	0.598859	0.316127	0.54751	0.185425	0.516177	0.445883	0.287814	0.162978	0.507499	0.0492364	0.350662	0.413698	-0.0386522	0.0368088	0.130554	0.167491	-0.0489697	0.470376	0.0575699	0.178576	-0.0219498	0.0976521	-0.165219	0.109695	0.0569816	0.35161	0.384552	0.413726	0.193226	0.315815	-0.164777	-0.100492	-0.162787	-0.159046	0.119325	0.0597699	0.251332	-0.0122983	0.420752	0.467671	0.827691	0.547775	0.259293	-0.0404861	0.53381	-0.196334	-0.433321	-0.0387752	-0.137688	0.146019	-0.163225	-0.0140949	-0.194442	-0.361991	-0.505016	-0.360988	0.253488	0.509312	0.524303	-0.0110609	0.0423293	0.0901321	-0.00909608	0.0425594	0.17651	-0.411545	-0.495265	-0.215404	-0.289403	0.00613343	-0.330239	0.165079	-0.29604	-0.0952946	-0.100632	-0.560569	-0.431711	-0.117947	-0.0647059	-0.209603	0.176391	0.183184	-0.0740892	Inositol transporter;interpro_id=IPR005828 (Major facilitator%2C sugar transporter-like)	IPR020846 (Major facilitator superfamily domain);gene_ontology_id=GO:0005215	GO:0016020	GO:0016021	GO:0022857	GO:0055085;best_blast_hit_tair=AT1G30220.1 inositol transporter 2;best_blast_hit_sprot=sp|Q9C757|INT2_ARATH Probable inositol transporter 2;best_blast_hit_trembl_plants=tr|G7IGM5|G7IGM5_MEDTR Inositol transporter 4	Transporter;interpro_id=IPR005828 (Major facilitator%2C sugar transporter-like)	IPR020846 (Major facilitator superfamily domain);gene_ontology_id=GO:0005215	GO:0016020	GO:0016021	GO:0022857	GO:0055085;best_blast_hit_tair=AT1G30220.1 inositol transporter 2;best_blast_hit_sprot=sp|Q9C757|INT2_ARATH Probable inositol transporter 2;best_blast_hit_trembl_plants=tr|G7IGM5|G7IGM5_MEDTR Inositol transporter 4	Transporter;interpro_id=N.A.;gene_ontology_id=GO:0005215	GO:0016020	GO:0016021	GO:0022857	GO:0055085;best_blast_hit_tair=AT1G30220.1 inositol transporter 2;best_blast_hit_sprot=sp|Q9C757|INT2_ARATH Probable inositol transporter 2;best_blast_hit_trembl_plants=tr|G7IGM5|G7IGM5_MEDTR Inositol transporter 4
LotjaGi6g1v0213600	LotjaGi6g1v0213600.1	33	brown	-0.175202	0.566977	0.243271	0.423197	0.121522	-0.0293506	0.0946282	0.0756414	-0.28579	-0.0532326	-0.239449	0.166092	0.196547	0.00310832	-0.146995	-0.186268	0.151723	0.244824	0.683271	0.460268	0.298907	0.216973	0.439406	0.224394	0.577419	0.616768	0.427592	0.27318	-0.0245485	-0.0663928	0.084081	0.0151742	-0.210899	0.28107	0.0390961	0.0202574	0.0237279	0.410703	0.00855493	0.661419	0.479566	0.643672	0.70414	0.40694	0.417314	0.454544	0.401764	0.345064	-0.382574	-0.317585	-0.2081	-0.422239	-0.687937	-0.558092	-0.226357	0.0888955	0.143917	0.184937	-0.472043	-0.0548034	-0.252754	-0.486429	0.0307563	0.166681	-0.322068	-0.183928	-0.573373	-0.208901	-0.685189	-0.450853	0.0569766	0.0497521	-0.299769	-0.347575	0.444247	0.470106	0.154698	0.355731	-0.173967	-0.415535	-0.138451	0.238929	-0.215672	-0.58896	-0.0896033	-0.375572	0.187838	-0.168866	-0.406185	-0.466221	-0.342178	-0.322886	Vacuolar protein sorting-associated protein 54;interpro_id=IPR012501 (Vps54-likeVacuolar protein sorting-associated protein 54%2C C-terminal);gene_ontology_id=GO:0005829	GO:0042147;best_blast_hit_tair=AT4G19490.1 VPS54;best_blast_hit_sprot=sp|F4JT76|VPS54_ARATH Vacuolar protein sorting-associated protein 54	chloroplastic;best_blast_hit_trembl_plants=tr|A0A0S3RHH5|A0A0S3RHH5_PHAAN Uncharacterized protein	Vacuolar protein sorting-associated protein 54;interpro_id=N.A.;gene_ontology_id=GO:0005829	GO:0042147;best_blast_hit_tair=AT4G19490.1 VPS54;best_blast_hit_sprot=sp|F4JT76|VPS54_ARATH Vacuolar protein sorting-associated protein 54	chloroplastic;best_blast_hit_trembl_plants=tr|A0A0S3RHH5|A0A0S3RHH5_PHAAN Uncharacterized protein
LotjaGi6g1v0214300	LotjaGi6g1v0214300.1	1	brown	0.128891	0.674738	0.077151	0.802189	0.22743	0.31621	-0.153898	-0.113712	-0.0868224	-0.254518	-0.490883	-0.412508	0.0578957	-0.00246042	0.199343	0.333441	0.381922	-0.323262	0.453662	0.0436852	0.154268	-0.171268	0.202053	-0.21486	-0.118186	-0.0544509	-0.0751781	-0.392405	0.153165	0.275621	0.0992907	0.454375	0.6203	0.642016	0.29981	-0.0910781	0.255308	0.0417635	-0.307512	0.257877	0.435441	0.443485	0.183838	0.450598	0.316111	0.605878	0.55517	0.186753	-0.192249	0.0360093	0.188969	-0.074416	-0.101985	-0.393911	0.248363	0.587414	0.524124	0.352108	0.311753	0.574381	0.0169219	-0.222224	0.00773946	-0.232037	-0.360539	-0.0104479	-0.0575009	-0.267144	-0.562929	-0.683809	-0.737538	-0.563756	-0.365171	-0.375118	0.0843944	0.363705	0.245393	0.257787	-0.350396	-0.142871	-0.0980328	0.0310937	0.195674	-0.100785	0.187508	-0.255658	0.145892	-0.062114	0.161543	-0.357144	0.0332309	-0.244738	ecotropic viral integration site protein;interpro_id=N.A.;gene_ontology_id=N.A.;best_blast_hit_tair=AT2G44360.1 ecotropic viral integration site protein;best_blast_hit_sprot=sp|P19415|CR1DA_BACTA Pesticidal crystal protein Cry1Da;best_blast_hit_trembl_plants=tr|I3SWV4|I3SWV4_LOTJA Uncharacterized protein
LotjaGi6g1v0216400	LotjaGi6g1v0216400.1	59	brown	0.59957	0.0303203	0.130873	0.669988	-0.087766	0.00430603	0.110856	0.184878	-0.559869	-0.324779	-0.489556	-0.320307	-0.326297	0.0804568	0.00600393	-0.318342	0.0148806	-0.136008	0.147156	-0.189765	-0.171228	-0.0135293	-0.276462	-0.285347	-0.114005	-0.330796	-0.049286	-0.247879	-0.712251	-0.0369781	0.0688514	0.100281	0.180645	0.0967455	-0.0294073	0.0123786	0.148195	-0.248017	-0.340009	0.136134	0.461767	0.244562	0.056944	-0.117313	0.0581323	-0.0755206	-0.190645	-0.222923	0.00878345	-0.144039	0.387044	0.1544	0.163283	-0.0734014	0.519891	0.557007	0.411417	0.137257	-0.0762733	0.179127	-0.041343	0.232951	0.206627	-0.28784	-0.0288003	-0.172779	-0.242024	-0.222896	-0.0495891	-0.219883	0.161786	-0.447007	-0.195608	0.0933181	0.128484	0.265704	0.255737	0.50403	-0.348595	-0.0493051	0.182428	0.174126	0.133318	0.0899608	0.429586	0.197622	0.517762	0.371829	0.418084	0.439039	0.436094	0.0155787	Pentatricopeptide repeat-containing protein	putative;interpro_id=IPR002885 (Pentatricopeptide repeat);gene_ontology_id=N.A.;best_blast_hit_tair=AT3G06430.1 Tetratricopeptide repeat (TPR)-like superfamily protein;best_blast_hit_sprot=sp|Q9SQU6|PP216_ARATH Pentatricopeptide repeat-containing protein At3g06430	chloroplastic;best_blast_hit_trembl_plants=tr|K7LCI9|K7LCI9_SOYBN Uncharacterized protein
LotjaGi6g1v0218200	LotjaGi6g1v0218200.1	62	brown	0.391233	0.186195	-0.482017	0.0953099	-0.0706221	0.0531322	-0.0620395	-0.276022	0.0639561	-0.149238	-0.0681389	-0.280762	-0.421024	-0.248181	-0.0840313	-0.258276	-0.560472	-0.124886	-0.474269	-0.148441	-0.0661018	-0.431082	-0.491263	-0.379756	-0.187977	-0.477616	-0.281299	-0.206053	0.184563	-0.111014	-0.162939	-0.255315	0.152142	0.0783764	-0.102353	0.286727	0.179964	-0.13918	0.327947	-0.513202	-0.228649	-0.59771	-0.231128	-0.487822	-0.404118	-0.589215	-0.140121	-0.24174	0.113171	0.22298	0.16077	0.332456	0.452436	0.280657	0.0869615	-0.200526	-0.163514	0.000403375	0.0884102	0.25986	0.347598	0.543535	0.21839	-0.104113	0.23711	0.403222	0.417454	0.210894	0.719918	0.280443	-0.127862	-0.0441028	0.0315666	-0.160113	-0.486598	-0.186801	-0.0734833	-0.112509	-0.165329	0.200808	-0.234981	-0.587349	0.0656927	0.467227	-0.00246329	0.351552	-0.0849593	-0.0139998	0.332125	0.192758	0.383653	0.298963	Thioesterase family protein;interpro_id=IPR029069 (HotDog domain);gene_ontology_id=GO:0005777	GO:0042372	GO:0051289;best_blast_hit_tair=AT1G48320.1 Thioesterase superfamily protein;best_blast_hit_sprot=sp|Q9SX65|DNAT1_ARATH 1	4-dihydroxy-2-naphthoyl-CoA thioesterase 1;best_blast_hit_trembl_plants=tr|I3SG93|I3SG93_LOTJA Uncharacterized protein
LotjaGi6g1v0220800_LC	LotjaGi6g1v0220800_LC.1	2	brown	-0.461197	0.112677	-0.17929	0.557818	0.100897	0.0493439	0.330819	0.106845	0.425401	0.566697	0.730493	0.625079	0.561902	0.534747	0.655549	0.541822	0.76038	0.222899	0.151101	0.0267165	0.186139	0.216022	0.12596	0.281043	-0.102734	-0.0635828	0.147414	-0.0822303	0.0353026	-0.270334	-0.191795	-0.139199	0.0797748	-0.310188	0.198921	-0.0808031	0.161265	0.147666	0.296277	-0.00155741	-0.33352	-0.251146	-0.527423	0.464863	-0.0928112	0.232533	-0.0700816	0.172547	0.113742	0.48633	0.251565	0.421751	-0.012932	0.339952	-0.155125	-0.224762	0.00914447	-0.332176	0.284767	-0.235389	-0.0382319	-0.119302	-0.260382	-0.140915	-0.0156926	0.242781	0.574272	0.677953	-0.244386	0.264367	0.0197006	0.341682	0.596984	0.534549	-0.489146	-0.655394	-0.639641	-0.76778	0.22793	-0.0723129	0.273448	-0.125167	-0.371633	-0.186582	-0.525464	-0.436828	-0.248944	-0.269678	-0.421148	-0.094352	-0.307137	-0.0986696
LotjaGi6g1v0220900	LotjaGi6g1v0220900.1	3	brown	0.622448	0.0230879	0.00391886	0.989862	-0.0299793	0.240828	-0.366652	-0.103018	-0.472971	-0.380219	-0.763596	-0.574071	-0.417896	-0.0579998	-0.0361996	-0.0458632	-0.15014	-0.222316	0.507439	0.194741	0.204372	-0.341006	-0.184493	-0.408273	-0.203166	-0.153952	-0.174901	-0.613672	-0.0308853	0.0912115	0.261808	0.292263	0.57905	0.571653	0.182842	0.0514891	0.338093	-0.245917	-0.34601	0.143792	0.595296	0.246633	0.133447	0.0332029	0.190458	0.526533	0.302085	-0.0214016	0.223093	0.203236	0.496181	-0.131338	-0.115374	-0.39648	0.61898	0.590439	0.404961	0.436959	0.331163	0.648073	0.118774	-0.0102412	0.262168	-0.328179	-0.228771	-0.0179696	-0.0755787	-0.179314	-0.357181	-0.725409	-0.4909	-0.6976	-0.545826	-0.265274	-0.19606	0.592918	0.431156	0.426268	-0.716924	-0.373949	-0.0877738	-0.0990748	0.351178	-0.0324854	0.401199	-0.04369	0.0232093	0.0754368	0.319221	-0.0507412	0.548469	-0.295205	Sucrose synthase;interpro_id=IPR012820 (Sucrose synthase%2C plant/cyanobacteria);gene_ontology_id=GO:0005985	GO:0016157	GO:0016740	GO:0016757;best_blast_hit_tair=AT3G43190.1 sucrose synthase 4;best_blast_hit_sprot=sp|O65026|SUSY_MEDSA Sucrose synthase;best_blast_hit_trembl_plants=tr|A0A072V740|A0A072V740_MEDTR Sucrose synthase
LotjaGi6g1v0221600	LotjaGi6g1v0221600.1	10	brown	-0.351072	0.239524	0.256312	0.397952	0.668624	0.293644	0.222853	0.158071	0.477216	0.0130918	0.0496427	0.330385	0.681894	0.200921	0.528809	0.359289	0.193575	0.174649	0.104358	0.283452	0.0124493	0.143715	0.20079	0.0738294	0.387049	0.394514	0.680262	0.3067	0.332671	0.0161197	-0.352052	-0.161815	0.00794709	0.161359	-0.0751993	-0.11816	-0.174326	0.269489	-0.0523808	-0.175235	-0.314584	0.108737	0.0974935	0.174658	-0.034626	0.219931	0.163843	0.373852	-0.366212	0.0833142	-0.157178	-0.0995126	-0.508186	-0.0784948	-0.562439	-0.286541	-0.0217435	-0.0016111	-0.261873	-0.287676	0.1475	-0.156176	-0.296267	0.0538913	-0.245299	-0.111611	0.0172776	0.0625445	-0.267492	-0.229958	-0.212752	0.080898	0.0900024	-0.150888	0.0690708	-0.0408154	-0.0786042	-0.143993	0.423616	0.246703	0.280894	0.138039	-0.0873838	-0.154252	-0.224093	-0.366742	0.25702	-0.000786526	-0.0644251	-0.236398	-0.428887	-0.200214	3-oxoacyl-[acyl-carrier-protein] synthase;interpro_id=IPR017568 (3-oxoacyl-[acyl-carrier-protein] synthase 2);gene_ontology_id=GO:0003824	GO:0006633	GO:0008152	GO:0016740	GO:0016747;best_blast_hit_tair=AT1G74960.1 fatty acid biosynthesis 1;best_blast_hit_sprot=sp|Q9C9P4|KASC2_ARATH 3-oxoacyl-[acyl-carrier-protein] synthase II	chloroplastic;best_blast_hit_trembl_plants=tr|A0A0L9UY00|A0A0L9UY00_PHAAN Uncharacterized protein	3-oxoacyl-[acyl-carrier-protein] synthase;interpro_id=IPR017568 (3-oxoacyl-[acyl-carrier-protein] synthase 2);gene_ontology_id=GO:0003824	GO:0006633	GO:0008152	GO:0016740	GO:0016747;best_blast_hit_tair=AT1G74960.1 fatty acid biosynthesis 1;best_blast_hit_sprot=sp|Q9C9P4|KASC2_ARATH 3-oxoacyl-[acyl-carrier-protein] synthase II	chloroplastic;best_blast_hit_trembl_plants=tr|A0A151SST6|A0A151SST6_CAJCA 3-oxoacyl-[acyl-carrier-protein] synthase
LotjaGi6g1v0222300	LotjaGi6g1v0222300.1	90	brown	0.105335	0.731992	-0.216548	0.47733	0.191864	-0.0975384	0.267632	-0.0705605	-0.195559	-0.134555	-0.185399	0.0690298	0.0819095	0.234437	-0.28162	-0.441655	-0.189683	0.372046	0.335601	0.514913	0.386568	-0.0702762	0.140781	0.250387	0.251613	0.102416	0.021827	-0.0919668	-0.0511189	-0.0934512	-0.149111	-0.447145	-0.0801754	0.37508	0.240813	0.0430129	0.0862452	-0.0940444	0.0420418	0.081595	0.148624	0.233641	0.369585	0.160514	0.475176	0.0255242	0.196309	0.284222	-0.285338	-0.2268	-0.235525	-0.56072	-0.282079	-0.341821	-0.188376	-0.376657	-0.241694	0.299838	-0.511048	0.0192188	0.12763	-0.202327	0.320982	0.138275	-0.0495109	0.13295	-0.126642	0.0869852	-0.223637	-0.318652	0.124895	0.138695	-0.237676	-0.25494	0.305611	0.187579	0.134194	0.313714	-0.465558	-0.41367	-0.173993	-0.148431	-0.193613	-0.351813	-0.0647467	0.0188205	0.100603	-0.261336	-0.275326	-0.0736263	-0.13466	0.436187	DUF581 family protein;interpro_id=IPR007650 (Zf-FLZ domain);gene_ontology_id=N.A.;best_blast_hit_tair=AT1G74940.1 cyclin-dependent kinase	putative (DUF581);best_blast_hit_sprot=sp|Q8LGS1|MARD1_ARATH Protein MARD1;best_blast_hit_trembl_plants=tr|I3S700|I3S700_LOTJA Uncharacterized protein
LotjaGi6g1v0222500_LC	LotjaGi6g1v0222500_LC.1	18	brown	-0.770742	0.00204371	-0.41392	0.159708	0.355374	0.329325	0.645624	0.415899	0.746875	0.878893	0.628352	0.637256	0.282409	0.20308	0.139093	0.327483	0.429326	0.484525	0.0186026	0.200862	0.538796	-0.0902287	0.497047	0.309912	0.467064	0.136894	0.373654	0.376402	0.486043	0.21742	0.309397	0.017157	-0.102863	0.123368	0.509705	0.511196	0.55691	0.742767	0.685974	0.260608	0.0911138	0.109182	0.29523	0.606739	0.392673	0.335989	0.478089	0.715601	0.152421	0.598465	0.212275	0.217928	-0.0127004	0.469042	-0.661432	-0.443698	-0.00576403	-0.16714	0.129373	-0.0471664	-0.412562	-0.578445	-0.568466	-0.360346	-0.529682	0.407981	0.415266	0.377856	-0.128733	0.260206	0.0145998	0.22195	0.0620182	-0.196434	-0.0791276	-0.659802	-0.461133	-0.329894	0.187903	-0.414336	-0.331837	-0.364015	-0.246226	-0.185192	-0.908064	-0.55605	-0.256667	-0.491571	-0.658571	-0.339354	-0.264289	-0.132081	Mutator-like transposase-like protein;interpro_id=N.A.;gene_ontology_id=GO:0008270;best_blast_hit_tair=AT1G06740.1 MuDR family transposase;best_blast_hit_sprot=sp|Q9MYP6|DHB14_BOVIN 17-beta-hydroxysteroid dehydrogenase 14;best_blast_hit_trembl_plants=tr|A0A151TWJ0|A0A151TWJ0_CAJCA Uncharacterized protein
LotjaGi6g1v0223700	LotjaGi6g1v0223700.3	24	brown	0.247448	0.415024	-0.206451	0.498586	0.0499523	0.377627	0.162634	0.319781	-0.0384671	0.227892	-0.391414	-0.17207	-0.518667	-0.260201	-0.198722	-0.257387	-0.175452	0.210158	0.0741586	0.100491	0.38681	-0.479133	-0.04269	-0.340086	0.370055	-0.119906	0.0745712	-0.0900905	0.173166	0.410963	0.364415	0.277989	0.183053	0.584754	0.291969	0.838462	0.772879	0.407936	0.272603	0.355701	0.708694	0.377812	0.444222	0.042525	0.163612	0.35987	0.552389	0.503304	0.472249	0.574429	0.601928	0.366636	0.231661	0.188234	0.252352	0.370821	0.548187	0.543025	0.42415	0.557639	-0.420688	-0.314347	-0.338836	-0.707433	-0.631771	0.0639903	0.0444624	-0.232551	-0.0549987	-0.220617	-0.312748	-0.59924	-0.589209	-0.576723	-0.172764	0.0815873	0.256919	0.476613	-0.445063	-0.453103	-0.356946	-0.274926	0.275656	0.107317	-0.18588	-0.256453	-0.081258	-0.0331868	0.0138957	-0.102016	0.41735	0.039178	Methylthioribose-1-phosphate isomerase;interpro_id=IPR000649 (Initiation factor 2B-related);gene_ontology_id=GO:0005634	GO:0005737	GO:0008652	GO:0009086	GO:0009506	GO:0016853	GO:0019284	GO:0019509	GO:0044237	GO:0044249	GO:0046523	GO:0071281	GO:0071369	GO:0071732;best_blast_hit_tair=AT2G05830.1 NagB/RpiA/CoA transferase-like superfamily protein;best_blast_hit_sprot=sp|B9HCR2|MTNA_POPTR Methylthioribose-1-phosphate isomerase;best_blast_hit_trembl_plants=tr|G7IGG7|G7IGG7_MEDTR Methylthioribose-1-phosphate isomerase	Methylthioribose-1-phosphate isomerase;interpro_id=IPR000649 (Initiation factor 2B-related);gene_ontology_id=GO:0005634	GO:0005737	GO:0008652	GO:0009086	GO:0016853	GO:0019284	GO:0019509	GO:0044237	GO:0044249	GO:0046523;best_blast_hit_tair=AT2G05830.1 NagB/RpiA/CoA transferase-like superfamily protein;best_blast_hit_sprot=sp|B9HCR2|MTNA_POPTR Methylthioribose-1-phosphate isomerase;best_blast_hit_trembl_plants=tr|A0A151RME1|A0A151RME1_CAJCA Methylthioribose-1-phosphate isomerase	Pentatricopeptide repeat-containing protein;interpro_id=IPR002885 (Pentatricopeptide repeat)	IPR032867 (DYW domain);gene_ontology_id=N.A.;best_blast_hit_tair=AT5G43790.1 Pentatricopeptide repeat (PPR) superfamily protein;best_blast_hit_sprot=sp|Q9FG85|PP415_ARATH Pentatricopeptide repeat-containing protein At5g43790;best_blast_hit_trembl_plants=tr|A0A0R0HZ02|A0A0R0HZ02_SOYBN Uncharacterized protein
LotjaGi6g1v0228300	LotjaGi6g1v0228300.1	1	brown	0.348011	0.243928	-0.448576	0.12418	-0.423271	-0.22879	-0.198104	-0.208447	0.0909414	-0.0453062	-0.033943	-0.578237	-0.667796	-0.531799	-0.37479	-0.305688	-0.427145	-0.477197	-0.640408	-0.661464	-0.305326	-0.656914	-0.49524	-0.620294	-0.263756	-0.759648	-0.734941	-0.492818	0.090605	0.292114	0.224931	-0.0627801	0.0592209	-0.00697346	0.099229	0.17898	0.334306	-0.267102	0.0987033	-0.371662	0.0958804	-0.431915	-0.225597	-0.28654	-0.0903266	-0.400452	0.0439794	-0.226685	0.189003	0.18196	0.25829	0.287238	0.688967	0.267276	0.113227	0.226681	-0.151555	0.183837	0.571024	0.567049	-0.131442	0.329524	0.123163	-0.181414	0.296803	0.357966	0.536099	0.0305115	0.759784	0.498147	0.0506582	-0.193624	0.0572071	-0.0300637	-0.363468	-0.278211	-0.130732	0.022953	-0.180884	0.138775	-0.34321	-0.478932	0.27794	0.659084	0.2043	0.682755	-0.31942	-0.247153	0.293985	0.332038	0.562674	0.213723	Protein kinase;interpro_id=IPR011009 (Protein kinase-like domain);gene_ontology_id=GO:0000166	GO:0004672	GO:0004674	GO:0005524	GO:0006468	GO:0016301	GO:0016310;best_blast_hit_tair=AT4G29810.1 MAP kinase kinase 2;best_blast_hit_sprot=sp|Q9S7U9|M2K2_ARATH Mitogen-activated protein kinase kinase 2;best_blast_hit_trembl_plants=tr|A0A072V792|A0A072V792_MEDTR MAP kinase kinase
LotjaGi6g1v0228600	LotjaGi6g1v0228600.1	38	brown	0.263784	0.383847	0.329602	0.27144	0.294112	0.35613	0.146278	0.373658	-0.00565733	-0.158981	-0.111377	0.101145	0.227454	0.53567	0.493961	0.279207	0.0321122	0.157652	-0.0139581	0.00931696	-0.219754	0.169615	-0.355184	-0.00490202	-0.426812	-0.142833	0.364019	0.00546922	-0.599181	-0.256868	0.00457317	-5.6275e-05	0.28151	-0.376618	-0.269382	-0.351009	-0.265453	-0.427861	-0.468443	-0.493688	-0.226323	-0.202645	-0.382099	-0.22234	-0.149813	-0.039014	-0.68228	-0.289485	0.320124	0.102404	0.447167	0.0672886	-0.0502399	0.272032	0.294982	0.0056537	0.145466	-0.403626	-0.159838	-0.390245	0.433382	0.454764	0.000466959	-0.235068	0.0485844	-0.283407	-0.0320503	0.12837	0.0299124	-0.173833	0.187804	-0.251246	0.144041	0.508427	-0.0687219	-0.0025497	0.0189629	-0.0275479	0.204402	0.308192	0.63501	0.337935	0.322462	0.241133	0.286034	0.0330691	0.600276	0.685519	0.515363	0.633662	0.314324	-0.285174	Kinase family protein;interpro_id=IPR011009 (Protein kinase-like domain);gene_ontology_id=GO:0000166	GO:0004672	GO:0004674	GO:0005524	GO:0006468	GO:0016301	GO:0016310	GO:0016740;best_blast_hit_tair=AT2G19400.1 AGC (cAMP-dependent	cGMP-dependent and protein kinase C) kinase family protein;best_blast_hit_sprot=sp|Q54IH8|NDRB_DICDI Probable serine/threonine-protein kinase ndrB;best_blast_hit_trembl_plants=tr|K7MBZ6|K7MBZ6_SOYBN Uncharacterized protein
LotjaGi6g1v0230200	LotjaGi6g1v0230200.2	83	brown	-0.0925384	0.76366	-0.213025	0.484698	0.542446	0.118107	0.544547	0.312063	0.316012	0.111848	0.0882777	0.074443	0.245936	0.404179	0.412134	0.261663	0.355617	-0.189955	-0.022254	-0.143512	-0.0901583	0.0273895	0.123004	-0.106152	0.0423133	-0.362028	0.233585	-0.112675	-0.115129	0.0885713	0.0483064	-0.170051	0.185851	0.14913	0.447122	-0.232718	0.144975	-0.0625785	-0.123151	-0.24059	-0.0371103	-0.0433345	-0.0378588	0.302237	0.375824	-0.0432692	-0.0161705	0.0724605	-0.426708	0.113747	0.188448	-0.0829261	-0.0449913	0.142453	-0.469939	-0.133116	-0.193145	-0.261723	-0.194908	-0.0149193	0.0554516	0.000315483	0.0363038	-0.14927	-0.0313131	0.34654	0.383905	0.295753	0.061863	0.0226725	0.245076	-0.0222873	0.154758	0.210109	0.13267	-0.363451	-0.189515	-0.0352775	0.0639817	-0.0154275	0.155156	-0.179402	-0.213374	-0.0354532	-0.116324	0.0874791	0.380638	-0.167553	0.0892797	0.345291	0.162992	-0.183581	Calmodulin-binding family protein;interpro_id=N.A.;gene_ontology_id=N.A.;best_blast_hit_tair=AT4G33050.3 calmodulin-binding family protein;best_blast_hit_sprot=sp|O82645|IQM1_ARATH IQ domain-containing protein IQM1;best_blast_hit_trembl_plants=tr|A0A0L9UAY3|A0A0L9UAY3_PHAAN Uncharacterized protein	Calmodulin-binding family protein;interpro_id=N.A.;gene_ontology_id=N.A.;best_blast_hit_tair=AT4G33050.3 calmodulin-binding family protein;best_blast_hit_sprot=sp|O82645|IQM1_ARATH IQ domain-containing protein IQM1;best_blast_hit_trembl_plants=tr|G7IQ65|G7IQ65_MEDTR Calmodulin-binding family protein	Calmodulin-binding family protein;interpro_id=N.A.;gene_ontology_id=N.A.;best_blast_hit_tair=AT4G33050.3 calmodulin-binding family protein;best_blast_hit_sprot=sp|O82645|IQM1_ARATH IQ domain-containing protein IQM1;best_blast_hit_trembl_plants=tr|I1MSF5|I1MSF5_SOYBN Uncharacterized protein
LotjaGi6g1v0230200	LotjaGi6g1v0230200.5	3	brown	0.19142	0.531008	0.728295	0.00475739	-0.17018	-0.169901	-0.555511	-0.0272216	-0.488712	-0.424145	-0.552562	-0.218488	-0.126857	-0.462609	-0.270793	-0.265518	-0.352677	-0.113165	0.196794	0.134516	-0.245311	0.254481	0.0544987	-0.0961699	0.369058	0.654551	0.253441	0.285032	0.0164654	0.12181	-0.0588525	0.244304	-0.337212	0.0573732	-0.47048	-0.034564	-0.420695	0.0621611	-0.40623	0.369921	0.217893	0.479221	0.371726	-0.371753	-0.236217	0.207253	0.0645853	-0.0567289	-0.0655473	-0.409436	-0.356894	-0.276726	-0.465977	-0.516716	0.209348	0.396303	0.164404	0.382394	-0.145962	-0.122671	-0.208841	-0.186317	-0.0554363	0.285805	-0.0748499	-0.692765	-0.807334	-0.70431	-0.29404	-0.344774	-0.0389114	-0.168814	-0.388262	-0.262107	0.358125	0.787354	0.603236	0.503381	0.115932	0.119841	0.156838	0.609352	0.191561	-0.206942	0.457587	-0.0415279	0.0326446	0.346779	0.141763	-0.214132	-0.123268	-0.206109	Calmodulin-binding family protein;interpro_id=N.A.;gene_ontology_id=N.A.;best_blast_hit_tair=AT4G33050.3 calmodulin-binding family protein;best_blast_hit_sprot=sp|O82645|IQM1_ARATH IQ domain-containing protein IQM1;best_blast_hit_trembl_plants=tr|A0A0L9UAY3|A0A0L9UAY3_PHAAN Uncharacterized protein	Calmodulin-binding family protein;interpro_id=N.A.;gene_ontology_id=N.A.;best_blast_hit_tair=AT4G33050.3 calmodulin-binding family protein;best_blast_hit_sprot=sp|O82645|IQM1_ARATH IQ domain-containing protein IQM1;best_blast_hit_trembl_plants=tr|G7IQ65|G7IQ65_MEDTR Calmodulin-binding family protein	Calmodulin-binding family protein;interpro_id=N.A.;gene_ontology_id=N.A.;best_blast_hit_tair=AT4G33050.3 calmodulin-binding family protein;best_blast_hit_sprot=sp|O82645|IQM1_ARATH IQ domain-containing protein IQM1;best_blast_hit_trembl_plants=tr|I1MSF5|I1MSF5_SOYBN Uncharacterized protein
LotjaGi6g1v0230800	LotjaGi6g1v0230800.1	77	brown	-0.145527	0.635232	-0.127647	0.677725	0.0370974	-0.143793	-0.178741	-0.237423	0.381331	-0.0219378	0.0921604	-0.107268	0.241442	-0.172015	0.0884746	0.0658885	-0.0751275	-0.142866	0.112158	-0.0256214	-0.0414984	-0.462138	-0.162682	-0.34237	0.153344	-0.0289509	-0.0671461	-0.395801	0.38625	-0.00714756	0.0104804	-0.399715	-0.00355666	0.0357888	0.0391844	-0.2923	0.107132	-0.0580634	-0.0193833	-0.273175	-0.0390279	-0.208068	-0.0145901	0.312478	0.215273	0.326688	0.330245	0.217127	-0.239118	0.142887	0.0718243	-0.279334	-0.422666	-0.300585	-0.497275	-0.0993139	-0.335833	0.167361	0.21983	0.262075	0.00608382	-0.0719179	0.0719976	0.143515	0.134425	0.243641	0.459731	0.370756	-0.0737322	0.00846048	-0.0382482	0.108997	0.246333	-0.00836217	-0.356316	-0.0722715	-0.417852	-0.289447	0.000633928	-0.0186687	-0.0857686	-0.265747	0.0767089	0.0924112	-0.0272056	0.16543	-0.292147	-0.601601	-0.228106	-0.214951	-0.0537328	-0.418793	RNA-binding protein;interpro_id=IPR000504 (RNA recognition motif domain);gene_ontology_id=GO:0003676	GO:0003723;best_blast_hit_tair=AT5G04600.1 RNA-binding (RRM/RBD/RNP motifs) family protein;best_blast_hit_sprot=sp|O74978|YQL5_SCHPO Uncharacterized RNA-binding protein C1827.05c;best_blast_hit_trembl_plants=tr|I1JG14|I1JG14_SOYBN Uncharacterized protein
LotjaGi6g1v0241000	LotjaGi6g1v0241000.1	61	brown	0.548328	0.052349	0.164745	0.590686	0.00275207	0.299769	-0.119169	0.231361	-0.186368	-0.37672	-0.687426	-0.687649	-0.519474	-0.168819	-0.380666	-0.191418	-0.397614	-0.165658	-0.295815	-0.285907	-0.173425	-0.429623	-0.297384	-0.346297	-0.391898	-0.442022	-0.343669	-0.270411	-0.347607	0.538098	0.414695	0.409542	0.392893	0.283726	0.0506485	0.0751231	0.119618	-0.441993	-0.584963	-0.239628	0.422308	0.268544	0.142751	-0.265774	0.281502	0.0376104	-0.025939	-0.0703489	0.41917	-0.0743112	0.335566	-0.135088	0.490993	0.0944905	0.54874	0.507865	0.389104	0.361919	0.274988	0.4115	0.0254265	0.157715	-0.00955982	-0.438959	-0.190471	-0.307734	-0.220976	-0.622588	0.203094	-0.339469	-0.208079	-0.801019	-0.568496	-0.2575	0.357591	0.335111	0.568953	0.753897	-0.278309	0.109621	-0.0205723	0.221186	0.800402	0.550311	0.602242	0.422947	0.383435	0.523542	0.687625	0.505768	0.606628	0.223791	Receptor-like kinase;interpro_id=IPR011009 (Protein kinase-like domain);gene_ontology_id=GO:0000166	GO:0004672	GO:0004674	GO:0005524	GO:0006468	GO:0016301	GO:0016310;best_blast_hit_tair=AT1G34300.1 lectin protein kinase family protein;best_blast_hit_sprot=sp|Q9XID3|Y1343_ARATH G-type lectin S-receptor-like serine/threonine-protein kinase At1g34300;best_blast_hit_trembl_plants=tr|K7LBZ2|K7LBZ2_SOYBN Uncharacterized protein	Receptor-like kinase;interpro_id=IPR011009 (Protein kinase-like domain);gene_ontology_id=GO:0000166	GO:0004672	GO:0004674	GO:0005524	GO:0006468	GO:0016301	GO:0016310;best_blast_hit_tair=AT1G34300.1 lectin protein kinase family protein;best_blast_hit_sprot=sp|Q9XID3|Y1343_ARATH G-type lectin S-receptor-like serine/threonine-protein kinase At1g34300;best_blast_hit_trembl_plants=tr|K7LBZ3|K7LBZ3_SOYBN Uncharacterized protein
LotjaGi6g1v0241100	LotjaGi6g1v0241100.1	3	brown	0.57127	0.0414117	0.422352	0.150522	-0.300478	-0.345884	-0.745371	-0.44559	-0.650586	-0.740657	-0.689239	-0.538577	-0.330099	-0.587733	-0.279211	-0.465153	-0.616658	-0.396733	0.106467	0.040854	-0.352075	0.0122068	-0.286276	-0.396274	0.15879	0.30282	-0.0899838	-0.127817	0.06574	-0.0841546	-0.313635	-0.0409807	-0.174537	0.163582	-0.512762	-0.130441	-0.396139	-0.228124	-0.355784	0.0656409	0.0765079	0.0922819	0.132583	-0.587103	-0.445082	-0.122753	0.000855254	-0.346151	-0.268754	-0.45538	-0.366524	-0.235152	-0.329879	-0.654481	0.317934	0.375117	-0.0290275	0.457405	-0.129801	0.14695	0.113106	0.206333	0.358655	0.42024	0.271932	-0.387226	-0.522837	-0.491774	0.00871437	-0.29591	-0.144129	-0.140466	-0.279561	-0.262329	0.0217195	0.813883	0.536321	0.397624	-0.160886	0.218457	0.0551741	0.229617	0.104037	-0.0463817	0.633317	0.287632	-0.0495473	0.181701	0.337652	-0.151174	0.0757392	-0.0365345	Receptor-like kinase;interpro_id=IPR011009 (Protein kinase-like domain);gene_ontology_id=GO:0000166	GO:0004672	GO:0004674	GO:0005524	GO:0006468	GO:0016020	GO:0016021	GO:0016301	GO:0016310;best_blast_hit_tair=AT2G19130.1 S-locus lectin protein kinase family protein;best_blast_hit_sprot=sp|O64477|Y2913_ARATH G-type lectin S-receptor-like serine/threonine-protein kinase At2g19130;best_blast_hit_trembl_plants=tr|A2Q1M1|A2Q1M1_MEDTR Protein kinase
LotjaGi6g1v0243000	LotjaGi6g1v0243000.1	1	brown	0.243765	0.422226	-0.614188	0.0255325	-0.33824	-0.0622631	-0.203948	-0.395282	-0.0874955	-0.031776	-0.227216	-0.584968	-0.592476	-0.486325	-0.34585	-0.19888	-0.104484	-0.422961	0.115297	-0.237445	0.204015	-0.696989	-0.116052	-0.535474	-0.0461152	-0.480331	-0.620554	-0.61863	0.327082	0.181677	0.366736	0.109461	0.34101	0.49846	0.387171	0.273037	0.682122	0.128165	0.31644	0.203782	0.586338	-0.0495251	0.227629	0.300944	0.284162	0.166672	0.638058	0.0598601	-0.0637638	0.210227	0.337194	0.1269	0.265684	-0.205359	0.10225	0.41404	0.131125	0.327859	0.506501	0.93917	-0.184517	-0.0352196	0.25574	-0.212568	-0.0461077	0.582306	0.403646	0.0992096	0.0941683	-0.0329301	-0.375279	-0.299464	-0.218261	-0.440117	-0.371737	0.0335584	-0.144504	0.0812712	-0.641832	-0.392184	-0.705521	-0.68288	0.0622565	0.180303	-0.0215882	0.201306	-0.367273	-0.625103	-0.0734762	-0.319205	0.394945	-0.172233	60S ribosomal protein L27;interpro_id=IPR001141 (Ribosomal protein L27e)	IPR008991 (Translation protein SH3-like domain);gene_ontology_id=GO:0003735	GO:0005622	GO:0005840	GO:0006412	GO:0022625;best_blast_hit_tair=AT4G15000.1 Ribosomal L27e protein family;best_blast_hit_sprot=sp|Q05462|RL27_PEA 60S ribosomal protein L27;best_blast_hit_trembl_plants=tr|I1MGV6|I1MGV6_SOYBN 60S ribosomal protein L27
LotjaGi6g1v0245000	LotjaGi6g1v0245000.1	103	brown	0.0376408	0.902834	0.416092	0.157308	-0.461495	-0.597757	-0.0411602	-0.0913027	-0.426676	-0.120138	0.27268	0.403987	0.313066	0.0963603	-0.0505634	-0.501961	0.00603142	0.367162	0.149019	0.0525963	-0.242214	0.390023	-0.243289	0.269222	0.189186	0.341632	0.0925376	0.165158	-0.649837	-0.552809	-0.473129	-0.543737	-0.669254	-0.701727	-0.609288	-0.270781	-0.453667	-0.17472	-0.0770533	0.152873	-0.201916	0.00122179	-0.173962	-0.158536	-0.300548	-0.235312	-0.499434	-0.178097	-0.106627	-0.474744	-0.303355	-0.0323256	-0.333465	-0.220978	0.0890757	-0.0939772	-0.140188	-0.00839521	-0.406698	-0.609562	-0.0973149	0.135757	0.147022	0.435037	0.418429	-0.454164	-0.366899	0.124622	-0.162439	0.292784	0.673378	0.538812	0.495605	0.517706	0.0272017	0.0812513	-0.252426	-0.124327	0.204782	0.153035	0.432391	0.487009	-0.26123	-0.213189	0.164782	0.11562	0.0634001	0.116657	-0.285075	0.128933	-0.436445	0.224854	Molybdenum cofactor sulfurase family protein;interpro_id=IPR005302 (Molybdenum cofactor sulfurase%2C C-terminal)	IPR011037 (Pyruvate kinase-like%2C insert domain);gene_ontology_id=GO:0003824	GO:0030151	GO:0030170;best_blast_hit_tair=AT1G30910.1 Molybdenum cofactor sulfurase family protein;best_blast_hit_sprot=sp|O88994|MARC2_RAT Mitochondrial amidoxime reducing component 2;best_blast_hit_trembl_plants=tr|I3SXQ0|I3SXQ0_LOTJA Uncharacterized protein
LotjaGi6g1v0248100	LotjaGi6g1v0248100.1	24	brown	-0.341003	0.254196	-0.45374	0.119383	0.0481279	0.452653	0.335276	0.134566	0.440861	0.499146	0.107109	-0.00881634	-0.126871	-0.185063	-0.1608	0.113299	0.300085	0.249541	0.110921	-0.0190777	0.553342	-0.596049	0.244384	-0.0870119	0.211296	-0.159165	-0.111122	-0.0506342	0.358415	0.408523	0.491368	0.34556	0.316086	0.472306	0.452796	0.638422	0.866637	0.657475	0.540767	0.405807	0.624453	0.332387	0.481301	0.693272	0.504051	0.51276	0.81774	0.680495	0.273604	0.483405	0.478332	0.340678	0.28937	0.223471	-0.113807	0.224791	0.555884	0.269622	0.507274	0.630963	-0.431065	-0.44235	-0.43284	-0.613082	-0.659092	0.350672	0.284747	0.00970175	-0.227482	-0.0711424	-0.520488	-0.350269	-0.278629	-0.628977	-0.122185	-0.284833	-0.283564	0.0640297	-0.267268	-0.427591	-0.650551	-0.421884	0.213503	0.156617	-0.532493	-0.390904	-0.15048	-0.427595	-0.357497	-0.494643	-0.0187399	-0.091808	Cullin-1;interpro_id=IPR001373 (Cullin%2C N-terminal)	IPR011991 (Winged helix-turn-helix DNA-binding domain)	IPR019559 (Cullin protein%2C neddylation domain);gene_ontology_id=GO:0006511	GO:0031625;best_blast_hit_tair=AT4G02570.1 cullin 1;best_blast_hit_sprot=sp|Q94AH6|CUL1_ARATH Cullin-1;best_blast_hit_trembl_plants=tr|A0A0B2STE7|A0A0B2STE7_GLYSO Cullin-1	Cullin-1;interpro_id=IPR001373 (Cullin%2C N-terminal)	IPR011991 (Winged helix-turn-helix DNA-binding domain)	IPR019559 (Cullin protein%2C neddylation domain);gene_ontology_id=N.A.;best_blast_hit_tair=AT4G02570.1 cullin 1;best_blast_hit_sprot=sp|Q94AH6|CUL1_ARATH Cullin-1;best_blast_hit_trembl_plants=tr|A0A0R0G189|A0A0R0G189_SOYBN Uncharacterized protein	Cullin-1;interpro_id=IPR001373 (Cullin%2C N-terminal)	IPR011991 (Winged helix-turn-helix DNA-binding domain)	IPR019559 (Cullin protein%2C neddylation domain);gene_ontology_id=N.A.;best_blast_hit_tair=AT4G02570.1 cullin 1;best_blast_hit_sprot=sp|Q94AH6|CUL1_ARATH Cullin-1;best_blast_hit_trembl_plants=tr|I1L117|I1L117_SOYBN Uncharacterized protein	Cullin-1;interpro_id=IPR011991 (Winged helix-turn-helix DNA-binding domain)	IPR019559 (Cullin protein%2C neddylation domain);gene_ontology_id=GO:0006511	GO:0031625;best_blast_hit_tair=AT4G02570.1 cullin 1;best_blast_hit_sprot=sp|Q94AH6|CUL1_ARATH Cullin-1;best_blast_hit_trembl_plants=tr|I1MGR4|I1MGR4_SOYBN Uncharacterized protein	Cullin-1;interpro_id=N.A.;gene_ontology_id=N.A.;best_blast_hit_tair=AT4G02570.1 cullin 1;best_blast_hit_sprot=sp|Q94AH6|CUL1_ARATH Cullin-1;best_blast_hit_trembl_plants=tr|I1L117|I1L117_SOYBN Uncharacterized protein
LotjaGi6g1v0251500	LotjaGi6g1v0251500.1	1	brown	-0.169882	0.578989	-0.366279	0.218355	-0.127966	0.228412	0.0437246	0.0160194	0.193988	0.299327	-0.150524	-0.235856	-0.443162	-0.557145	-0.5175	-0.206252	-0.130032	0.0886611	0.0597551	-0.00388507	0.437871	-0.625883	0.208931	-0.238173	0.412899	0.000580127	-0.17526	0.00290704	0.496152	0.484652	0.545363	0.31673	0.0692022	0.548889	0.333919	0.695619	0.743921	0.637464	0.490147	0.489532	0.729824	0.383387	0.704073	0.39019	0.431577	0.400624	0.869219	0.574893	0.189906	0.292046	0.253409	0.120257	0.16361	-0.00860896	-0.133276	0.266361	0.360837	0.448343	0.404618	0.692406	-0.525767	-0.471602	-0.291655	-0.398178	-0.55061	0.260711	0.0430549	-0.239839	-0.0838479	-0.0681925	-0.397464	-0.335161	-0.494704	-0.812002	-0.00545347	0.0334652	-0.00501548	0.318091	-0.343988	-0.46459	-0.793191	-0.404443	0.230895	0.110991	-0.336574	-0.182155	-0.296649	-0.460722	-0.312389	-0.534306	0.0952792	-0.11568	Dynein light chain;interpro_id=IPR001372 (Dynein light chain%2C type 1/2);gene_ontology_id=GO:0003774	GO:0005737	GO:0005856	GO:0005874	GO:0005875	GO:0007017	GO:0030286;best_blast_hit_tair=AT4G15930.1 Dynein light chain type 1 family protein;best_blast_hit_sprot=sp|Q39580|DYL1_CHLRE Dynein 8 kDa light chain	flagellar outer arm;best_blast_hit_trembl_plants=tr|I1MGN0|I1MGN0_SOYBN Uncharacterized protein
LotjaGi6g1v0252800	LotjaGi6g1v0252800.1	1	brown	0.182124	0.551505	-0.730372	0.00458093	0.00831166	0.271072	-0.04088	-0.428646	0.0113913	-0.107147	-0.17495	-0.425735	-0.278305	0.0683992	-0.131997	0.123254	-0.0243254	-0.176368	0.317752	0.148795	0.462008	-0.553992	-0.0223425	-0.151426	-0.458873	-0.468548	-0.494161	-0.596948	0.24448	-0.103805	0.337638	0.0593253	0.711807	0.489058	0.463115	-0.029923	0.492605	-0.0982784	0.240301	-0.106096	0.295386	-0.230869	0.101065	0.42218	0.459497	0.163287	0.376162	-0.0489457	-0.0479104	0.155333	0.320613	-0.179586	0.152456	-0.179086	0.119102	-0.00360138	0.0136944	-0.0639661	0.142538	0.71951	0.407221	0.157509	0.482793	-0.149471	-0.0208606	0.716488	0.422973	0.36049	-0.0363238	-0.344868	-0.518708	-0.233088	-0.200772	-0.330519	-0.286653	0.0273341	-0.173477	-0.091986	-0.715812	-0.413656	-0.606773	-0.732356	0.0709083	0.0871636	-0.0899601	0.0576189	-0.0845617	-0.438876	-0.000704708	-0.259317	0.34049	-0.187223	Ethylene-responsive transcription factor;interpro_id=IPR016177 (DNA-binding domain);gene_ontology_id=GO:0003677	GO:0003700	GO:0005634	GO:0006351	GO:0006355;best_blast_hit_tair=AT3G16770.1 ethylene-responsive element binding protein;best_blast_hit_sprot=sp|P42736|RAP23_ARATH Ethylene-responsive transcription factor RAP2-3;best_blast_hit_trembl_plants=tr|A0A140WWF2|A0A140WWF2_LOTCO AP2/ERF
LotjaGi6g1v0253700	LotjaGi6g1v0253700.1	18	brown	-0.250347	0.409401	-0.304885	0.311108	0.11068	0.182865	0.64163	0.494634	0.283123	0.714421	0.533095	0.606789	0.12939	0.558902	0.22173	0.117581	0.431693	0.579497	-0.0395441	0.12375	0.402575	0.0759907	0.111277	0.365892	0.0160406	-0.20986	0.112393	0.0551169	-0.187929	0.0150448	0.0904115	-0.0834048	-0.0191263	-0.129627	0.398161	0.428821	0.447044	0.149928	0.359896	0.0936044	-0.00131489	-0.0074095	-0.228739	0.254265	0.155288	0.110357	-0.0821063	0.377338	0.531335	0.6037	0.435227	0.404082	0.341546	0.642643	0.0422776	-0.285692	0.121229	-0.106689	0.217472	-0.195022	-0.248277	-0.257533	-0.377027	-0.508073	-0.285851	0.168931	0.407573	0.422313	-0.0388559	0.269712	0.241766	0.0982907	0.163119	0.321956	-0.200263	-0.660931	-0.296955	-0.242458	-0.0402887	-0.365439	0.113397	-0.141771	-0.171816	-0.0951784	-0.555278	-0.352207	-0.137601	-0.0485707	-0.351675	0.246619	0.0185614	0.373799	Pectin lyase-like superfamily protein;interpro_id=IPR000743 (Glycoside hydrolase%2C family 28)	IPR011050 (Pectin lyase fold/virulence factor);gene_ontology_id=GO:0004650	GO:0005975	GO:0008152	GO:0016787	GO:0016798	GO:0016829;best_blast_hit_tair=AT3G16850.1 Pectin lyase-like superfamily protein;best_blast_hit_sprot=sp|A7PZL3|PGLR_VITVI Probable polygalacturonase;best_blast_hit_trembl_plants=tr|A0A0R0GA40|A0A0R0GA40_SOYBN Uncharacterized protein
LotjaGi6g1v0254300	LotjaGi6g1v0254300.2	53	brown	-0.139827	0.648674	-0.514638	0.071938	-0.204281	0.136515	-0.0760998	-0.330564	0.00762254	0.214562	-0.0439549	-0.131534	-0.224188	-0.228788	-0.353144	-0.0752711	0.0935444	0.151069	0.463136	0.303299	0.679	-0.480893	0.259147	0.0169861	0.130386	0.0374416	-0.341691	-0.290444	0.49024	0.101395	0.305329	0.161984	0.277166	0.561495	0.40317	0.434435	0.660508	0.43078	0.519556	0.513267	0.561831	0.240389	0.442811	0.582762	0.432659	0.519277	0.821049	0.450321	0.0977659	0.244295	0.155615	-0.0292248	-0.00485633	-0.260916	0.0530483	0.11875	0.263068	0.375168	0.338655	0.689386	-0.197684	-0.418744	0.0397101	-0.186723	-0.364864	0.422171	0.151419	0.104032	-0.391554	-0.285327	-0.574585	-0.126912	-0.331324	-0.621564	-0.21457	0.0927465	-0.13511	0.00574249	-0.626344	-0.645503	-0.748547	-0.521141	-0.0217628	-0.190408	-0.377038	-0.33856	-0.464084	-0.630754	-0.507505	-0.743309	-0.0849141	-0.0350109	Class-10 pathogenesis-related protein 1;interpro_id=IPR000916 (Bet v I/Major latex protein);gene_ontology_id=GO:0006952	GO:0009607;best_blast_hit_tair=AT1G24020.1 MLP-like protein 423;best_blast_hit_sprot=sp|P93333|PR101_MEDTR Class-10 pathogenesis-related protein 1;best_blast_hit_trembl_plants=tr|I3SSP7|I3SSP7_LOTJA Uncharacterized protein	Major allergen d 1;interpro_id=IPR000916 (Bet v I/Major latex protein);gene_ontology_id=N.A.;best_blast_hit_tair=AT1G24020.1 MLP-like protein 423;best_blast_hit_sprot=sp|P93333|PR101_MEDTR Class-10 pathogenesis-related protein 1;best_blast_hit_trembl_plants=tr|I3SSP7|I3SSP7_LOTJA Uncharacterized protein
LotjaGi6g1v0254400	LotjaGi6g1v0254400.1	3	brown	0.0762686	0.804412	0.0690601	0.82262	-0.193975	-0.180461	-0.514176	-0.433726	-0.467131	-0.277026	-0.4492	-0.254722	-0.20813	-0.406907	-0.412955	-0.242859	-0.213467	-0.114085	0.578176	0.457386	0.315939	0.0164459	0.329542	0.0266361	0.351568	0.546318	-0.0775391	-0.0612202	0.475742	0.0228919	0.00189797	0.143772	-0.0619617	0.535453	0.0419529	0.112279	0.00511117	0.235201	0.0612123	0.595454	0.387589	0.418133	0.527271	0.0881379	0.120168	0.39632	0.587679	0.136533	-0.270174	-0.258372	-0.403626	-0.442198	-0.492444	-0.75008	0.0816457	0.180775	0.0149848	0.474737	-0.0893144	0.343391	-0.111453	-0.409237	0.249095	0.340458	-0.129242	-0.0539393	-0.459858	-0.325551	-0.490966	-0.51308	-0.394994	-0.0167245	-0.489224	-0.576295	0.144179	0.710467	0.414827	0.295551	-0.454019	-0.428472	-0.414637	-0.0355454	-0.153136	-0.521161	0.0787624	-0.227478	-0.377392	-0.32934	-0.301182	-0.730557	-0.200521	-0.115955	Class-10 pathogenesis-related protein 1;interpro_id=IPR000916 (Bet v I/Major latex protein);gene_ontology_id=GO:0006952	GO:0009607;best_blast_hit_tair=AT5G45870.1 PYR1-like 12;best_blast_hit_sprot=sp|P93333|PR101_MEDTR Class-10 pathogenesis-related protein 1;best_blast_hit_trembl_plants=tr|I3T2N7|I3T2N7_LOTJA Uncharacterized protein
LotjaGi6g1v0255000	LotjaGi6g1v0255000.1	36	brown	-0.640675	0.0183103	0.257601	0.395501	0.217291	0.133323	0.344392	0.435173	0.215373	0.507468	0.293375	0.70014	0.345053	0.0846156	-0.0998902	-0.00401038	0.140759	0.676151	0.251317	0.491826	0.384302	0.362579	0.557504	0.546536	0.723437	0.802493	0.69751	0.801036	0.198941	0.0573953	0.128906	0.0415948	-0.524744	-0.0618087	-0.0204211	0.36981	-0.00521955	0.702125	0.348666	0.5478	0.117738	0.486274	0.578908	0.250755	0.197895	0.331617	0.22982	0.580111	0.0824264	0.0438055	-0.228402	-0.135386	-0.479548	0.0577788	-0.467376	-0.365671	0.036567	-0.0409362	-0.370258	-0.499645	-0.430487	-0.637108	-0.501607	0.0219119	-0.483211	-0.268297	-0.444841	-0.122748	-0.416323	-0.00151753	0.236389	0.306595	-0.148071	-0.236629	0.382379	-0.0115994	0.00200618	0.065362	0.331315	-0.304057	-0.0600627	0.293745	-0.205301	-0.482232	-0.547186	-0.609003	-0.0364772	-0.0349312	-0.613166	-0.395767	-0.524868	-0.133621	Class-10 pathogenesis-related protein 1;interpro_id=IPR000916 (Bet v I/Major latex protein);gene_ontology_id=GO:0006952	GO:0009607;best_blast_hit_tair=AT1G24020.1 MLP-like protein 423;best_blast_hit_sprot=sp|P93333|PR101_MEDTR Class-10 pathogenesis-related protein 1;best_blast_hit_trembl_plants=tr|I3SRT2|I3SRT2_LOTJA Uncharacterized protein	Class-10 pathogenesis-related protein 1;interpro_id=IPR000916 (Bet v I/Major latex protein);gene_ontology_id=GO:0006952	GO:0009607;best_blast_hit_tair=AT2G40330.1 PYR1-like 6;best_blast_hit_sprot=sp|P93333|PR101_MEDTR Class-10 pathogenesis-related protein 1;best_blast_hit_trembl_plants=tr|I3SRT2|I3SRT2_LOTJA Uncharacterized protein	Class-10 pathogenesis-related protein 1;interpro_id=N.A.;gene_ontology_id=GO:0006952	GO:0009607;best_blast_hit_tair=AT1G24020.1 MLP-like protein 423;best_blast_hit_sprot=sp|P93333|PR101_MEDTR Class-10 pathogenesis-related protein 1;best_blast_hit_trembl_plants=tr|I3SRT2|I3SRT2_LOTJA Uncharacterized protein
LotjaGi6g1v0255000	LotjaGi6g1v0255000.2	3	brown	-0.0741579	0.809734	0.283538	0.347849	0.0234462	0.0644523	-0.451617	-0.25536	-0.316936	-0.236038	-0.229513	0.112321	0.124045	0.00894172	-0.106118	0.0863532	-0.256614	0.1779	0.570953	0.686567	0.275778	0.349303	0.269946	0.347593	0.0961667	0.779437	0.340101	0.29191	0.291111	-0.353002	-0.00587474	0.0879088	-0.0561495	0.0478503	-0.269521	-0.191458	-0.41805	0.102857	-0.0295065	0.236656	-0.0677675	0.105323	0.289614	-0.0950613	-0.0819231	0.277512	-0.00411122	-0.105359	-0.0537537	-0.256641	-0.374539	-0.533744	-0.718514	-0.525641	0.0376671	-0.23474	-0.15853	-0.129295	-0.44876	-0.25203	0.320467	-0.117912	0.240556	0.455004	-0.0147391	-0.202335	-0.56424	-0.0982544	-0.44216	-0.503388	-0.182592	0.181737	-0.267471	-0.195796	0.118461	0.648922	0.308918	-0.00800413	-0.0768998	-0.197043	-0.0442844	0.182274	-0.0936408	-0.507643	0.0343578	-0.355941	-0.106821	0.103826	-0.177019	-0.497071	-0.242043	-0.433304	Class-10 pathogenesis-related protein 1;interpro_id=IPR000916 (Bet v I/Major latex protein);gene_ontology_id=GO:0006952	GO:0009607;best_blast_hit_tair=AT1G24020.1 MLP-like protein 423;best_blast_hit_sprot=sp|P93333|PR101_MEDTR Class-10 pathogenesis-related protein 1;best_blast_hit_trembl_plants=tr|I3SRT2|I3SRT2_LOTJA Uncharacterized protein	Class-10 pathogenesis-related protein 1;interpro_id=IPR000916 (Bet v I/Major latex protein);gene_ontology_id=GO:0006952	GO:0009607;best_blast_hit_tair=AT2G40330.1 PYR1-like 6;best_blast_hit_sprot=sp|P93333|PR101_MEDTR Class-10 pathogenesis-related protein 1;best_blast_hit_trembl_plants=tr|I3SRT2|I3SRT2_LOTJA Uncharacterized protein	Class-10 pathogenesis-related protein 1;interpro_id=N.A.;gene_ontology_id=GO:0006952	GO:0009607;best_blast_hit_tair=AT1G24020.1 MLP-like protein 423;best_blast_hit_sprot=sp|P93333|PR101_MEDTR Class-10 pathogenesis-related protein 1;best_blast_hit_trembl_plants=tr|I3SRT2|I3SRT2_LOTJA Uncharacterized protein
LotjaGi6g1v0256100	LotjaGi6g1v0256100.1	1	brown	0.0459167	0.881593	-0.426555	0.146075	-0.343924	0.180338	0.0213582	-0.241765	0.0730447	-0.0280395	-0.124687	-0.494941	-0.376501	-0.370551	-0.536319	-0.212407	-0.040895	-0.0237462	-0.0466853	-0.303798	0.230157	-0.754181	-0.111323	-0.223905	-0.261897	-0.453353	-0.644106	-0.315985	-0.0621609	0.254777	0.488546	0.255124	0.369993	0.24637	0.157138	0.229045	0.564905	0.136847	0.224835	0.142616	0.601798	0.144623	0.379552	0.462927	0.507429	0.12347	0.493543	0.171421	0.149705	-0.0888252	0.300175	0.0845457	0.4932	-0.0138441	0.192189	0.389452	0.444456	0.222547	0.351855	0.736755	-0.13365	0.0374248	0.0595504	-0.320346	-0.190857	0.276915	0.09752	-0.1478	0.0337307	-0.0407007	-0.404243	-0.378798	-0.216554	-0.531871	0.0405762	-0.0217422	-0.226027	0.241254	-0.424501	-0.160834	-0.704878	-0.332857	0.458452	0.480284	0.0163941	0.210246	0.0586177	-0.260824	-0.0137363	-0.238359	0.141928	0.0614675	Beta xylosidase;interpro_id=IPR002772 (Glycoside hydrolase family 3 C-terminal domain)	IPR017853 (Glycoside hydrolase superfamily)	IPR026891 (Fibronectin type III-like domain);gene_ontology_id=GO:0004553	GO:0005975	GO:0016787;best_blast_hit_tair=AT5G49360.1 beta-xylosidase 1;best_blast_hit_sprot=sp|Q9FGY1|BXL1_ARATH Beta-D-xylosidase 1;best_blast_hit_trembl_plants=tr|A0A1J7FUN8|A0A1J7FUN8_LUPAN Uncharacterized protein	Beta xylosidase;interpro_id=IPR002772 (Glycoside hydrolase family 3 C-terminal domain)	IPR017853 (Glycoside hydrolase superfamily);gene_ontology_id=GO:0004553	GO:0005975	GO:0016787;best_blast_hit_tair=AT5G49360.1 beta-xylosidase 1;best_blast_hit_sprot=sp|Q9FGY1|BXL1_ARATH Beta-D-xylosidase 1;best_blast_hit_trembl_plants=tr|A0A1J7FUN8|A0A1J7FUN8_LUPAN Uncharacterized protein
LotjaGi6g1v0257100	LotjaGi6g1v0257100.1	1	brown	0.249293	0.411441	-0.249433	0.411169	-0.321329	-0.0111053	-0.212949	-0.112913	-0.126491	-0.192352	-0.420797	-0.739951	-0.721508	-0.591245	-0.705777	-0.313867	-0.398551	-0.411243	-0.19864	-0.409823	-0.0709865	-0.602127	-0.0920935	-0.440763	-0.132853	-0.397691	-0.576649	-0.258646	0.0296864	0.453019	0.661764	0.333683	0.166398	0.292211	0.196839	0.132186	0.339891	-0.0350033	-0.0688665	0.0898332	0.625476	0.152415	0.463304	0.0456334	0.452121	-0.0104357	0.358108	-0.0745572	0.0519401	-0.184335	0.154223	-0.18733	0.370539	-0.117108	0.1136	0.448777	0.106097	0.214355	0.257599	0.685617	-0.229831	0.012694	0.171585	-0.153609	-0.0506721	0.178905	-0.071886	-0.408844	0.285262	-0.0181645	-0.0949503	-0.443582	-0.440888	-0.467652	0.245975	0.232287	0.194443	0.522605	-0.370809	-0.14943	-0.621514	-0.228831	0.454079	0.412309	0.308038	0.496123	-0.000930272	-0.158026	0.232294	0.0376938	0.497354	-0.146369	DNA-directed RNA polymerase subunit;interpro_id=IPR001222 (Zinc finger%2C TFIIS-type)	IPR001529 (DNA-directed RNA polymerase%2C M/15kDa subunit);gene_ontology_id=GO:0003676	GO:0003899	GO:0005634	GO:0005730	GO:0006351	GO:0006379	GO:0008270	GO:0046872;best_blast_hit_tair=AT3G16980.1 RNA polymerases M/15 Kd subunit;best_blast_hit_sprot=sp|Q6NLH0|RPB9A_ARATH DNA-directed RNA polymerases II	IV and V subunit 9A;best_blast_hit_trembl_plants=tr|A0A1J7H2A0|A0A1J7H2A0_LUPAN Uncharacterized protein
LotjaGi6g1v0260000	LotjaGi6g1v0260000.1	8	brown	-0.260807	0.389436	-0.0374962	0.903205	0.482833	0.642951	0.548385	0.670771	0.174142	0.501118	0.124462	0.487733	0.104903	0.734763	0.141128	0.427997	0.291721	0.605076	0.158725	0.476502	0.545083	0.348073	0.447088	0.646439	-0.18054	0.126178	0.419695	0.407211	-0.142085	0.128702	0.422099	0.411818	0.277426	0.0874686	0.429547	0.278486	0.150448	0.12823	0.0390884	0.116051	0.0622814	0.254521	0.10519	0.166913	0.375022	0.276057	-0.174427	0.262869	0.605809	0.387241	0.304139	-0.0595966	0.140024	0.527146	0.164398	-0.338222	0.212415	-0.366268	-0.157702	-0.344759	0.0737313	-0.307611	-0.326623	-0.472724	-0.540592	-0.0526192	-0.138896	0.00797334	-0.243642	-0.289733	-0.000669194	-0.184212	-0.355584	0.0680341	0.337617	-0.186077	0.258325	0.115406	-0.0347768	-0.401676	0.108397	0.14115	0.083499	-0.243765	-0.386643	-0.548263	0.244233	0.445905	-0.0538172	0.225282	0.125078	0.069389	Prefoldin subunit 3;interpro_id=IPR004127 (Prefoldin alpha-like);gene_ontology_id=GO:0006457	GO:0016272;best_blast_hit_tair=AT5G49510.1 prefoldin 3;best_blast_hit_sprot=sp|P57741|PFD3_ARATH Probable prefoldin subunit 3;best_blast_hit_trembl_plants=tr|I3SQ31|I3SQ31_LOTJA Prefoldin subunit 3
LotjaGi6g1v0260100	LotjaGi6g1v0260100.1	3	brown	-0.103661	0.736112	-0.117442	0.702385	-0.419776	0.0812817	-0.51426	-0.48072	-0.303757	-0.069918	-0.0506678	-0.126044	-0.200162	-0.146954	-0.378384	0.128367	-0.0783275	0.0503232	0.49848	0.364075	0.425343	0.00433797	0.223778	0.300517	-0.326638	0.355773	-0.28883	-0.00294395	0.241574	-0.283782	0.352999	0.374023	0.223179	0.0124826	-0.084397	-0.0691049	-0.0418836	0.134962	0.226532	0.37968	0.204293	0.00252146	0.223769	0.204445	0.0944794	0.300539	0.171033	-0.192134	0.212807	-0.180711	-0.127181	-0.265492	-0.181517	-0.364344	0.347914	0.0383739	0.0915784	-0.193805	0.00539618	0.20357	0.212034	-0.0498005	0.299806	0.256097	0.00166585	0.0988347	-0.323091	-0.0193663	-0.352318	-0.32355	-0.415212	0.0614809	-0.224287	-0.257451	-0.0616853	0.434118	0.0383129	-0.143197	-0.346602	-0.346	-0.484877	-0.110235	0.0577122	-0.230937	-0.0423274	-0.256256	-0.325798	-0.104192	-0.254044	-0.622426	-0.101974	-0.387154	WRKY family transcription factor;interpro_id=IPR003657 (WRKY domain);gene_ontology_id=GO:0003677	GO:0003700	GO:0005634	GO:0006351	GO:0006355	GO:0043565;best_blast_hit_tair=AT2G47260.1 WRKY DNA-binding protein 23;best_blast_hit_sprot=sp|O22900|WRK23_ARATH Probable WRKY transcription factor 23;best_blast_hit_trembl_plants=tr|I3S218|I3S218_LOTJA Uncharacterized protein
LotjaGi6g1v0261400	LotjaGi6g1v0261400.1	55	brown	0.0388207	0.899801	0.536573	0.0586875	-0.345799	-0.310519	-0.550214	0.0592029	0.0287595	-0.137643	-0.205843	-0.29412	-0.140378	-0.583152	-0.335409	-0.211576	-0.39725	-0.192881	-0.196214	-0.299064	-0.426706	-0.268753	-0.248807	-0.398162	0.231584	0.223895	-0.103155	-0.0889262	0.103603	0.373326	0.216801	0.017806	-0.403309	-0.228516	-0.341131	-0.147484	-0.198631	-0.160747	-0.448263	-0.0436542	0.15919	0.16673	0.0890369	-0.213924	-0.0244413	0.318053	0.106232	0.0892288	0.219621	-0.0752812	-0.04268	-0.246471	-0.247262	-0.235433	-0.0516945	0.356964	-0.0966426	0.440139	0.421186	0.0699795	-0.433436	-0.194238	-0.237117	0.112335	0.0765512	-0.519106	-0.173615	-0.396063	0.0195453	0.0912222	0.194847	-0.157782	-0.0567702	0.0240248	0.0338982	0.305009	0.143555	0.231737	0.259596	0.188829	0.142157	0.428514	0.507385	0.258957	0.433107	0.34525	-0.313795	-0.0204608	0.0533404	0.063637	0.0860367	-0.293093	Desiccation-related protein PCC13-62;interpro_id=N.A.;gene_ontology_id=N.A.;best_blast_hit_tair=AT1G47980.1 desiccation-like protein;best_blast_hit_sprot=sp|P22242|DRPE_CRAPL Desiccation-related protein PCC13-62;best_blast_hit_trembl_plants=tr|I3SSE2|I3SSE2_LOTJA Uncharacterized protein
LotjaGi6g1v0267100	LotjaGi6g1v0267100.2	94	brown	0.4565	0.116871	0.149805	0.625212	-0.177686	-0.16972	-0.319739	0.029691	-0.48225	-0.24336	-0.641344	-0.442921	-0.481744	-0.272491	-0.481865	-0.449688	-0.34962	-0.0922381	0.210692	0.147674	0.10433	-0.21332	-0.009661	-0.221303	0.188995	0.0391245	-0.263343	-0.367364	0.0387045	0.41271	0.173674	0.116873	-0.0242756	0.515033	0.218273	0.221067	0.186186	-0.2288	-0.365936	0.302658	0.548323	0.493603	0.304247	-0.152117	0.279266	0.369844	0.36679	0.194832	0.180353	-0.00892954	0.0202729	-0.365546	-0.0579928	-0.389081	0.377889	0.399077	0.10118	0.769174	0.252452	0.42758	-0.312319	-0.37775	0.0885321	-0.120331	-0.180116	-0.262153	-0.272696	-0.472365	-0.221647	-0.42845	-0.0918292	-0.429491	-0.612055	-0.304494	0.210749	0.546066	0.634434	0.676366	-0.557983	-0.413983	-0.107081	0.131326	0.250838	-0.157699	0.387227	0.142168	-0.25037	-0.0464772	0.0595649	0.0213907	0.317446	0.269433	Disease resistance protein;interpro_id=IPR002182 (NB-ARC)	IPR027417 (P-loop containing nucleoside triphosphate hydrolase)	IPR032675 (Leucine-rich repeat domain%2C L domain-like);gene_ontology_id=GO:0043531;best_blast_hit_tair=AT3G14470.1 NB-ARC domain-containing disease resistance protein;best_blast_hit_sprot=sp|Q9LRR4|R13L1_ARATH Putative disease resistance RPP13-like protein 1;best_blast_hit_trembl_plants=tr|G7IW90|G7IW90_MEDTR NB-ARC domain disease resistance protein	Disease resistance protein;interpro_id=N.A.;gene_ontology_id=GO:0043531;best_blast_hit_tair=AT3G14470.1 NB-ARC domain-containing disease resistance protein;best_blast_hit_sprot=sp|Q9LRR4|R13L1_ARATH Putative disease resistance RPP13-like protein 1;best_blast_hit_trembl_plants=tr|G7IW90|G7IW90_MEDTR NB-ARC domain disease resistance protein
LotjaGi6g1v0267200	LotjaGi6g1v0267200.3	23	brown	-0.495754	0.0849126	0.290047	0.336407	-0.119014	-0.242673	0.0497649	0.154924	0.0528756	0.288722	0.386401	0.393466	0.191342	0.0368077	-0.270886	0.0384438	0.179813	0.208743	-0.209291	0.0293021	-0.0180791	0.543188	0.483352	0.623216	0.125981	0.417652	0.0113142	0.552292	0.0446927	0.20762	-0.0593112	0.175493	-0.49851	-0.274859	-0.010282	0.021895	-0.394781	0.131903	0.00662109	0.300228	-0.260747	0.272862	0.0396773	-0.0494924	0.00341388	-0.100956	-0.110609	0.0886532	0.0514272	-0.301445	-0.632425	-0.164455	0.096615	0.133466	-0.124068	-0.260081	-0.169422	-0.0696365	-0.144002	-0.516988	-0.314212	-0.403241	-0.292436	0.301742	-0.000999591	-0.356685	-0.386276	-0.32345	-0.070044	0.265721	0.248472	0.404661	0.0343573	0.113289	0.556597	-0.108333	0.17861	-0.000953116	0.41239	0.0501976	0.075447	0.463049	-0.185646	-0.278624	-0.157878	-0.137319	-0.225028	0.115571	-0.327756	-0.0870488	-0.512249	0.46921	Kinase	putative;interpro_id=IPR011009 (Protein kinase-like domain);gene_ontology_id=GO:0000165	GO:0000166	GO:0000186	GO:0004672	GO:0004674	GO:0004709	GO:0005524	GO:0005622	GO:0006468	GO:0016020	GO:0016021	GO:0016301	GO:0016310	GO:0016740	GO:0030247;best_blast_hit_tair=AT1G69730.1 Wall-associated kinase family protein;best_blast_hit_sprot=sp|Q9C9L5|WAKLH_ARATH Wall-associated receptor kinase-like 9;best_blast_hit_trembl_plants=tr|A0A0B2SHZ0|A0A0B2SHZ0_GLYSO Wall-associated receptor kinase-like 8	Kinase	putative;interpro_id=IPR011009 (Protein kinase-like domain);gene_ontology_id=GO:0000165	GO:0000166	GO:0000186	GO:0004672	GO:0004674	GO:0004709	GO:0005524	GO:0005622	GO:0006468	GO:0016020	GO:0016021	GO:0016301	GO:0016310	GO:0016740	GO:0030247;best_blast_hit_tair=AT1G69730.1 Wall-associated kinase family protein;best_blast_hit_sprot=sp|Q9C9L5|WAKLH_ARATH Wall-associated receptor kinase-like 9;best_blast_hit_trembl_plants=tr|K7LBH1|K7LBH1_SOYBN Uncharacterized protein	Kinase	putative;interpro_id=IPR011009 (Protein kinase-like domain);gene_ontology_id=GO:0000165	GO:0000166	GO:0000186	GO:0004672	GO:0004674	GO:0004709	GO:0005524	GO:0005622	GO:0006468	GO:0016020	GO:0016021	GO:0016301	GO:0016310	GO:0016740	GO:0030247;best_blast_hit_tair=AT1G79670.1 Wall-associated kinase family protein;best_blast_hit_sprot=sp|Q8RY17|WAKLI_ARATH Wall-associated receptor kinase-like 22;best_blast_hit_trembl_plants=tr|A0A151SB46|A0A151SB46_CAJCA Wall-associated receptor kinase-like 22
LotjaGi6g1v0267500	LotjaGi6g1v0267500.1	1	brown	0.0322198	0.91678	-0.364546	0.220706	-0.388658	-0.303853	-0.0877763	-0.1769	-0.355963	0.0881121	-0.019178	-0.0971412	-0.560905	-0.225597	-0.795699	-0.488378	-0.40533	0.0874361	0.00982054	0.198034	0.312242	-0.00812584	0.239656	0.272145	0.0707888	0.0606976	-0.413621	0.0836447	0.131685	0.0555361	0.304297	-0.00432545	-0.283642	0.135266	0.24791	0.284685	0.0922706	0.0378099	0.312253	0.339742	0.242069	0.0750538	0.372148	-0.124739	0.275051	-0.220342	0.121849	-0.0588356	0.0779971	-0.228251	-0.342388	-0.369133	0.163607	-0.109308	0.0504997	-0.249257	-0.343706	0.0713799	-0.208149	0.118756	-0.157902	-0.216069	0.30415	0.228748	0.0959583	0.220319	-0.226205	-0.125541	0.176861	0.118354	0.243922	0.232037	-0.3419	-0.252738	0.29034	0.151207	0.254227	0.261018	-0.430175	-0.501525	-0.56667	-0.253428	-0.187675	-0.243832	-0.0932245	0.176896	-0.389014	-0.262679	-0.308692	-0.118642	0.103527	0.365889	ATP-dependent RNA helicase DRS1;interpro_id=IPR011545 (DEAD/DEAH box helicase domain)	IPR027417 (P-loop containing nucleoside triphosphate hydrolase);gene_ontology_id=GO:0000166	GO:0003676	GO:0004386	GO:0005524	GO:0016787;best_blast_hit_tair=AT4G16630.1 DEA(D/H)-box RNA helicase family protein;best_blast_hit_sprot=sp|Q9ZRZ8|RH28_ARATH DEAD-box ATP-dependent RNA helicase 28;best_blast_hit_trembl_plants=tr|A0A151T1D8|A0A151T1D8_CAJCA DEAD-box ATP-dependent RNA helicase 28
LotjaGi6g1v0267700_LC	LotjaGi6g1v0267700_LC.1	25	brown	-0.0974014	0.751583	-0.452296	0.120712	-0.472485	-0.581763	-0.318971	-0.822598	-0.152256	-0.135985	0.410143	-0.040347	-0.0107464	-0.233219	-0.109451	-0.109146	-0.00324359	-0.380819	0.0182351	-0.110197	-0.080268	0.0813281	-0.0230035	0.0474576	-0.164169	-0.073922	-0.497141	-0.191266	0.260575	-0.535865	-0.367963	-0.373163	-0.168294	-0.231413	-0.118305	-0.307933	-0.209844	-0.028505	0.454132	-0.0099232	-0.396652	-0.569139	-0.270397	0.0143902	-0.312402	-0.500533	-0.0525765	-0.47282	-0.57531	-0.363717	-0.526562	-0.00407407	-0.0186403	-0.309688	-0.198691	-0.276939	-0.527912	-0.300742	-0.174669	0.0561363	0.261023	0.315966	0.575664	0.68908	0.669615	0.530518	0.261539	0.461437	0.241397	0.419432	0.0469726	0.696962	0.515619	0.142159	-0.349479	-0.130939	-0.459354	-0.614118	-0.0755647	0.0761434	-0.340955	-0.478852	-0.611792	-0.158869	-0.118168	0.241182	-0.446553	-0.583124	-0.316088	-0.401249	-0.308493	0.0496397	Transcriptional activator TAF-1;interpro_id=N.A.;gene_ontology_id=GO:0003677	GO:0003700	GO:0005634	GO:0006351	GO:0006355;best_blast_hit_tair=N.A.;best_blast_hit_sprot=sp|A1A1R9|GLMU_BIFAA Bifunctional protein GlmU;best_blast_hit_trembl_plants=tr|Q84TS8|Q84TS8_ORYSJ F-box domain containing protein
LotjaGi6g1v0269300	LotjaGi6g1v0269300.1	53	brown	-0.183034	0.549482	0.0268499	0.930617	0.201856	0.168471	0.209394	0.22773	0.247093	0.139903	-0.276685	-0.162603	-0.0862489	-0.418505	-0.328612	-0.223302	0.0103889	0.10059	-0.051006	-0.0326708	0.198443	-0.39583	0.29733	-0.178675	0.620745	0.111327	0.0622827	0.117055	0.360025	0.715898	0.171728	0.216391	-0.072348	0.648568	0.299259	0.553507	0.478948	0.50622	0.0905834	0.410552	0.564903	0.692051	0.679059	0.32556	0.444232	0.394502	0.838423	0.748879	-0.0913728	0.0864164	-0.0230728	-0.0147222	0.0653062	-0.084188	-0.275354	0.290486	0.389205	0.722542	0.245088	0.445422	-0.599438	-0.615921	-0.473414	-0.343761	-0.612425	-0.114852	-0.13729	-0.526344	-0.216464	-0.188849	-0.340623	-0.37562	-0.499077	-0.770415	0.382721	0.0823017	0.233421	0.566219	-0.0882237	-0.195605	-0.388694	0.0168514	0.228459	0.0359668	-0.157925	-0.161968	-0.0194363	-0.259274	-0.183058	-0.360143	-0.164517	0.25739	Histidinol dehydrogenase;interpro_id=IPR012131 (Histidinol dehydrogenase)	IPR016161 (Aldehyde/histidinol dehydrogenase);gene_ontology_id=GO:0000105	GO:0004399	GO:0005618	GO:0008152	GO:0008270	GO:0016491	GO:0016787	GO:0030599	GO:0042545	GO:0045330	GO:0051287	GO:0055114;best_blast_hit_tair=AT5G63890.1 histidinol dehydrogenase;best_blast_hit_sprot=sp|Q9C5U8|HIS8_ARATH Histidinol dehydrogenase	chloroplastic;best_blast_hit_trembl_plants=tr|I3SWQ6|I3SWQ6_LOTJA Histidinol dehydrogenase	chloroplastic
LotjaGi6g1v0269500	LotjaGi6g1v0269500.1	27	brown	-0.442608	0.129882	-0.16136	0.598441	0.313919	0.305012	0.562678	0.422723	0.106418	0.539704	0.37685	0.674509	0.310446	0.770746	0.0800764	0.28416	0.41622	0.675054	0.427741	0.604011	0.637127	0.421119	0.545105	0.801046	-0.0192344	0.278661	0.363236	0.35306	-0.138351	-0.168558	0.283948	0.0639445	0.0371541	-0.0463219	0.423819	0.0837649	0.0977178	0.188539	0.223616	0.282118	0.0252244	0.207413	0.163034	0.431936	0.502983	0.289333	-0.100666	0.283974	0.269836	0.17691	0.0679447	-0.266089	-0.174325	0.238538	-0.103795	-0.534043	-0.0613431	-0.4246	-0.383402	-0.426986	0.0406547	-0.398026	-0.100739	-0.133642	-0.327996	0.114525	-0.0986591	0.306835	-0.426438	-0.181628	0.224841	0.237475	-0.0868608	0.178998	0.29642	-0.224108	-0.0609589	-0.116048	-0.104168	-0.57027	0.00684074	0.0393061	-0.267509	-0.528663	-0.527575	-0.547024	0.0786745	0.0291688	-0.474124	-0.0177959	-0.176415	0.0100719	Tetratricopeptide repeat (TPR)-like superfamily protein;interpro_id=IPR011990 (Tetratricopeptide-like helical domain);gene_ontology_id=N.A.;best_blast_hit_tair=AT4G20900.2 Tetratricopeptide repeat (TPR)-like superfamily protein;best_blast_hit_sprot=sp|Q9SUC3|MS5_ARATH Protein POLLENLESS 3;best_blast_hit_trembl_plants=tr|A0A151SB89|A0A151SB89_CAJCA Uncharacterized protein
LotjaGi6g1v0269900	LotjaGi6g1v0269900.1	74	brown	0.536806	0.0585571	0.378458	0.20226	0.283331	0.223973	-0.25679	0.103722	-0.498467	-0.508784	-0.845036	-0.407146	-0.244525	0.0365331	-0.0903843	-0.0942998	-0.292327	-0.118077	0.204362	0.321659	0.0263869	0.152117	0.0682811	-0.055037	-0.0453575	0.158688	0.114965	-0.086427	-0.0381618	0.287052	-0.062208	0.334602	0.29075	0.587496	0.0626739	0.0475792	-0.170295	-0.304147	-0.58444	0.0674624	0.220232	0.456339	0.190704	-0.380198	0.024532	0.187746	0.0504387	-0.0371416	0.0583428	-0.138623	-0.0894673	-0.349025	-0.0916509	-0.319672	0.503358	0.301639	0.248627	0.459686	-0.112372	0.134365	0.182969	-0.0946697	0.116273	-0.0947591	-0.241857	-0.419438	-0.525174	-0.630208	-0.238621	-0.744065	-0.367166	-0.56315	-0.712161	-0.320978	0.406232	0.70943	0.925409	0.71231	-0.347694	-0.072992	0.191365	0.335194	0.269504	-0.177286	0.497861	-0.0488088	0.256635	0.514619	0.490933	0.122868	0.270096	0.244209	Stress up-regulated Nod 19 protein;interpro_id=IPR011692 (Stress up-regulated Nod 19);gene_ontology_id=N.A.;best_blast_hit_tair=AT5G61820.1 stress up-regulated Nod 19 protein;best_blast_hit_sprot=sp|I7C6E8|C7A52_PANGI Beta-amyrin 28-oxidase;best_blast_hit_trembl_plants=tr|D2KTV9|D2KTV9_LOTJA MtN19 protein
LotjaGi6g1v0271600	LotjaGi6g1v0271600.1	48	brown	-0.10219	0.739741	-0.280928	0.352497	0.196382	0.376695	0.0211157	-0.086214	-0.191408	0.0750908	-0.345341	-0.049248	-0.157128	0.107842	-0.349429	0.0462377	0.0362497	0.28763	0.671711	0.722674	0.824777	-0.0574079	0.59414	0.377245	0.122523	0.349604	0.0187922	0.0204258	0.423539	0.144644	0.358649	0.366518	0.364891	0.776238	0.518269	0.34839	0.374104	0.349076	0.236625	0.579072	0.534345	0.524023	0.662849	0.444294	0.602097	0.571162	0.663758	0.414908	0.0553729	0.0567044	-0.0608535	-0.454474	-0.228819	-0.358789	0.112599	-0.0680614	0.218357	0.247916	-0.139489	0.39228	0.0270226	-0.551226	0.110958	-0.113792	-0.544046	0.207542	-0.309473	-0.17538	-0.601157	-0.728885	-0.571054	-0.22383	-0.727255	-0.702822	0.305067	0.432474	0.399138	0.348681	-0.665269	-0.765642	-0.588614	-0.239522	-0.0477284	-0.530368	-0.284191	-0.533272	-0.142007	-0.234617	-0.352453	-0.639123	-0.0676192	-0.00199332	Ferredoxin--NADP reductase;interpro_id=IPR001433 (Oxidoreductase FAD/NAD(P)-binding)	IPR017938 (Riboflavin synthase-like beta-barrel);gene_ontology_id=GO:0004324	GO:0009507	GO:0016491	GO:0055114;best_blast_hit_tair=AT4G05390.1 root FNR 1;best_blast_hit_sprot=sp|Q41014|FENR2_PEA Ferredoxin--NADP reductase	root isozyme	chloroplastic;best_blast_hit_trembl_plants=tr|A0A151T642|A0A151T642_CAJCA Ferredoxin--NADP reductase
LotjaGi6g1v0280400	LotjaGi6g1v0280400.1	40	brown	0.15119	0.62198	0.121965	0.691421	0.382666	0.700345	0.25705	0.599921	0.115399	0.122526	-0.469035	-0.198011	-0.169945	0.253723	-0.0191576	0.222946	0.107879	0.253813	0.0948005	0.110157	0.31667	-0.287653	0.102601	-0.0315152	-0.166913	-0.182263	0.107505	-0.103211	-0.15356	0.593163	0.554898	0.579628	0.553139	0.486399	0.401529	0.330767	0.448402	-0.0280494	-0.364295	0.0678647	0.564573	0.547489	0.271854	0.217596	0.538284	0.603199	0.268073	0.437367	0.632828	0.408709	0.622307	-0.0232565	0.269225	0.26577	0.410311	0.382146	0.64423	0.315937	0.376622	0.33331	-0.140773	-0.313391	-0.400318	-0.787717	-0.711393	-0.245377	-0.108571	-0.412625	-0.300078	-0.581628	-0.401098	-0.851579	-0.656146	-0.307266	0.29439	0.132764	0.453988	0.596093	-0.282442	-0.279676	0.0194319	0.202474	0.669037	0.197006	0.0915006	-0.247226	0.331557	0.418959	0.313051	0.239906	0.424366	0.0184845	Ras-related protein;interpro_id=IPR001806 (Small GTPase superfamily)	IPR027417 (P-loop containing nucleoside triphosphate hydrolase);gene_ontology_id=GO:0003924	GO:0005525;best_blast_hit_tair=AT4G17170.1 RAB GTPase homolog B1C;best_blast_hit_sprot=sp|P92963|RAB1C_ARATH Ras-related protein RABB1c;best_blast_hit_trembl_plants=tr|A0A0B2Q350|A0A0B2Q350_GLYSO Ras-related protein RABB1c
LotjaGi6g1v0281700_LC	LotjaGi6g1v0281700_LC.1	8	brown	0.0896796	0.770783	0.257989	0.394764	0.563554	0.247822	0.584143	0.664444	0.18465	0.0911001	0.0052605	0.277472	0.285118	0.470596	0.626917	0.186398	0.272182	0.0682966	-0.214272	-0.177054	-0.312132	0.280939	-0.121469	-0.102734	0.117948	-0.202673	0.606458	0.205623	-0.48355	0.0435252	-0.158059	-0.0875896	0.0127748	-0.142745	0.0144762	-0.0415332	-0.0473835	-0.0741113	-0.290106	-0.288454	-0.155999	0.0285849	-0.213109	-0.142616	-0.109436	-0.170671	-0.426533	0.0177588	-0.0481524	0.211034	0.35396	0.311171	0.0390334	0.437649	-0.132047	0.00920879	0.134139	-0.233641	-0.204691	-0.411092	0.000627107	0.161262	-0.285973	-0.361475	-0.137644	-0.180462	0.0939174	0.0560183	0.130997	0.0830252	0.384011	-0.175642	0.164211	0.398432	0.106325	-0.310599	0.0118481	0.0999194	0.382175	0.295127	0.636611	0.269066	-0.0302699	0.106488	0.022793	-0.0350512	0.65064	0.473746	0.380726	0.669466	0.196143	-0.0518003	Phosphoglycolate phosphatase;interpro_id=IPR006357 (HAD-superfamily hydrolase%2C subfamily IIA)	IPR023214 (HAD-like domain);gene_ontology_id=GO:0005829	GO:0008152	GO:0008967	GO:0016311	GO:0016787	GO:0016791;best_blast_hit_tair=AT5G47760.1 2-phosphoglycolate phosphatase 2;best_blast_hit_sprot=sp|Q8GWU0|PGP2_ARATH Phosphoglycolate phosphatase 2;best_blast_hit_trembl_plants=tr|K7LBA1|K7LBA1_SOYBN Phosphoglycolate phosphatase
LotjaGi6g1v0287900	LotjaGi6g1v0287900.1	25	brown	0.134917	0.660333	-0.345946	0.246928	-0.497944	-0.720422	-0.333369	-0.809978	-0.355032	-0.304755	0.267744	-0.0181858	0.0557721	-0.0866733	-0.138279	-0.382183	-0.184059	-0.186401	0.20463	0.0846511	-0.0734468	0.0357017	-0.235722	0.0293319	-0.111851	-0.0316826	-0.445734	-0.371459	0.00573619	-0.715731	-0.487306	-0.719292	-0.270965	-0.295654	-0.230511	-0.448949	-0.285632	-0.304216	0.25429	-0.115721	-0.366671	-0.555004	-0.292071	-0.0581063	-0.23282	-0.437441	-0.195272	-0.456746	-0.555555	-0.435316	-0.470551	-0.254498	-0.27953	-0.505068	-0.135099	-0.350856	-0.652268	-0.135665	-0.34206	-0.0380635	0.354771	0.366927	0.758226	0.750167	0.78145	0.398625	0.205856	0.571901	0.127256	0.277533	0.283919	0.720338	0.536015	0.295014	-0.380972	0.0347722	-0.435991	-0.499018	-0.250524	-0.0211504	-0.14169	-0.379346	-0.566885	-0.23623	0.0632625	0.364455	-0.373155	-0.566116	-0.332699	-0.219865	-0.248431	0.112932	B-cell CLL/lymphoma 7 protein family member A;interpro_id=N.A.;gene_ontology_id=GO:0003674	GO:0005575	GO:0008150;best_blast_hit_tair=AT4G22320.2 golgin family A protein;best_blast_hit_sprot=sp|A1A5D9|BICL2_HUMAN BICD family-like cargo adapter 2;best_blast_hit_trembl_plants=tr|Q2HVG2|Q2HVG2_MEDTR Uncharacterized protein
LotjaGi6g1v0290600	LotjaGi6g1v0290600.1	8	brown	-0.404818	0.170023	-0.123351	0.68807	0.473854	0.511876	0.87363	0.867768	0.570124	0.761543	0.318798	0.50306	0.130565	0.36248	0.218445	0.215147	0.450367	0.523681	-0.219263	-0.0433845	0.306146	-0.0414045	0.287443	0.186208	0.331257	-0.14912	0.442093	0.379618	-0.0875051	0.474126	0.337089	0.224574	0.0111089	0.125499	0.472208	0.63271	0.584974	0.496742	0.272209	0.171538	0.262244	0.358368	0.205243	0.352699	0.365067	0.234611	0.19741	0.674782	0.435465	0.621482	0.522578	0.453442	0.365322	0.763781	-0.235782	-0.0800411	0.403597	-0.0145911	0.20557	-0.107314	-0.507583	-0.451643	-0.760468	-0.780259	-0.698481	0.024449	0.227524	0.00928037	-0.0283606	0.176189	0.12676	-0.244044	-0.127797	-0.0705023	0.1727	-0.632741	-0.120342	0.136279	0.211571	-0.229099	0.0340034	0.00832704	0.0844493	0.0828174	-0.581364	-0.425814	0.224878	0.105956	-0.170643	0.245602	0.0523208	0.173643	Core-2/I-branching beta-1	6-N-acetylglucosaminyltransferase family protein;interpro_id=IPR003406 (Glycosyl transferase%2C family 14);gene_ontology_id=N.A.;best_blast_hit_tair=AT1G62305.1 Core-2/I-branching beta-1	6-N-acetylglucosaminyltransferase family protein;best_blast_hit_sprot=sp|Q8IUQ0|CLVS1_HUMAN Clavesin-1;best_blast_hit_trembl_plants=tr|A0A072V4K7|A0A072V4K7_MEDTR Core-2/I-branching enzyme
LotjaGi6g1v0292200	LotjaGi6g1v0292200.1	2	brown	-0.747496	0.00331089	-0.0774457	0.801447	0.00661988	-0.1417	0.330023	0.23718	0.709243	0.633442	0.824927	0.454583	0.353755	-0.0136171	0.193563	0.377031	0.480617	-0.0379686	-0.452601	-0.461775	-0.204799	0.119607	0.24364	0.143986	0.157397	-0.0522143	0.0616965	0.331882	0.197472	0.190087	0.0888519	-0.0131706	-0.359882	-0.470023	0.120556	-0.0323609	0.00965124	0.348552	0.303297	-0.0325913	-0.324362	-0.175741	-0.195836	0.309894	0.00762757	-0.094752	0.00327453	0.178038	-0.0706515	0.174702	-0.104619	0.31464	0.192599	0.485099	-0.632267	-0.232459	-0.22517	-0.382601	0.237574	-0.293151	-0.423061	-0.213725	-0.488416	0.0274067	0.0431717	0.153377	0.411616	0.253522	0.225372	0.734866	0.333705	0.440123	0.559755	0.325395	-0.0220719	-0.767934	-0.591253	-0.538387	0.691601	0.229174	0.0246537	-0.00108592	-0.216146	0.124763	-0.471652	-0.0381652	-0.241425	-0.318306	-0.36991	-0.0049112	-0.346678	-0.109374	Wall-associated receptor kinase-like protein;interpro_id=IPR025287 (Wall-associated receptor kinase%2C galacturonan-binding domain);gene_ontology_id=GO:0016301	GO:0016310	GO:0030247;best_blast_hit_tair=AT1G11915.1 wall-associated receptor kinase galacturonan-binding protein;best_blast_hit_sprot=sp|P0C5E2|LRL12_ARATH LEAF RUST 10 DISEASE-RESISTANCE LOCUS RECEPTOR-LIKE PROTEIN KINASE-like 1.2;best_blast_hit_trembl_plants=tr|K7MAS8|K7MAS8_SOYBN Uncharacterized protein	Wall-associated receptor kinase-like protein;interpro_id=IPR025287 (Wall-associated receptor kinase%2C galacturonan-binding domain);gene_ontology_id=GO:0016301	GO:0016310	GO:0030247;best_blast_hit_tair=AT1G11915.1 wall-associated receptor kinase galacturonan-binding protein;best_blast_hit_sprot=sp|P0C5E2|LRL12_ARATH LEAF RUST 10 DISEASE-RESISTANCE LOCUS RECEPTOR-LIKE PROTEIN KINASE-like 1.2;best_blast_hit_trembl_plants=tr|V7BNZ5|V7BNZ5_PHAVU Uncharacterized protein
LotjaGi6g1v0292800	LotjaGi6g1v0292800.1	49	brown	-0.63754	0.0190742	0.0137997	0.964312	0.444104	0.283652	0.598556	0.318368	0.584556	0.457313	0.510453	0.488804	0.66002	0.460453	0.438789	0.545625	0.83187	0.238563	-0.0923393	-0.0703555	0.144158	0.261822	0.4747	0.450022	0.0131858	-0.0068893	0.215374	0.282747	0.0278919	0.249409	-0.157582	0.188212	0.125458	0.0276018	0.322091	0.0211412	0.0805746	0.306679	0.095969	0.0960569	-0.217106	0.260002	-0.105811	0.565425	0.233674	0.172799	0.168146	0.431335	-0.121345	0.120588	-0.0905927	0.242308	0.219068	0.37218	-0.306223	-0.142593	0.267717	-0.140375	0.0750338	-0.235001	-0.159535	-0.34189	-0.512514	-0.215724	-0.342292	-0.00714944	0.179438	0.0536745	-0.28715	0.0795879	-0.207307	0.103965	0.236283	0.064514	0.283068	-0.562811	-0.269886	-0.247921	0.408684	0.129101	0.158974	0.179578	-0.159579	-0.0883246	-0.455872	-0.438303	0.185818	-0.0184089	-0.246705	-0.124187	-0.551603	0.315834	Peroxisomal membrane MPV17/PMP22-like protein;interpro_id=IPR007248 (Mpv17/PMP22);gene_ontology_id=GO:0005737	GO:0009507	GO:0009941	GO:0016020	GO:0016021;best_blast_hit_tair=AT4G04470.1 Peroxisomal membrane 22 kDa (Mpv17/PMP22) family protein;best_blast_hit_sprot=sp|Q9ZS51|PMP22_ARATH Peroxisomal membrane protein PMP22;best_blast_hit_trembl_plants=tr|A0A151T6U9|A0A151T6U9_CAJCA Peroxisomal membrane protein PMP22
LotjaGi6g1v0294000	LotjaGi6g1v0294000.1	2	brown	-0.432514	0.139918	-0.296567	0.325154	-0.0592768	-0.260471	0.494282	0.154313	0.581621	0.525147	0.761744	0.414484	0.225877	-0.000555015	0.0794776	-0.074442	0.228057	0.153232	-0.605893	-0.435947	-0.16474	-0.100915	-0.0663333	0.0467267	0.200582	-0.320629	-0.106275	0.144017	0.0144012	0.0971973	-0.201512	-0.403637	-0.421809	-0.390518	0.0805569	0.186811	0.162876	0.181264	0.424862	-0.206122	-0.35064	-0.295526	-0.275743	0.110462	-0.0806082	-0.406469	-0.064065	0.223299	-0.0518886	0.19251	-0.0538447	0.432668	0.417624	0.558124	-0.520762	-0.35541	-0.255082	-0.108443	0.161496	-0.216312	-0.338561	-0.0212172	-0.34484	-0.0625059	0.149655	0.243167	0.55809	0.364351	0.462006	0.840154	0.428892	0.458209	0.586161	0.276113	-0.162304	-0.863409	-0.619069	-0.422518	0.446093	0.223393	0.00551523	-0.201949	-0.249175	0.26486	-0.443493	0.169964	-0.196622	-0.34736	-0.319488	0.193007	-0.267874	0.454174	Glucan endo-1	3-beta-glucosidase 1;interpro_id=IPR000490 (Glycoside hydrolase family 17)	IPR012946 (X8 domain)	IPR017853 (Glycoside hydrolase superfamily);gene_ontology_id=GO:0004553	GO:0004673	GO:0005975	GO:0016020	GO:0016021	GO:0016740	GO:0016787	GO:0018106;best_blast_hit_tair=AT1G11820.2 O-Glycosyl hydrolases family 17 protein;best_blast_hit_sprot=sp|O65399|E131_ARATH Glucan endo-1	3-beta-glucosidase 1;best_blast_hit_trembl_plants=tr|K7MJE4|K7MJE4_SOYBN Uncharacterized protein
LotjaGi6g1v0296000	LotjaGi6g1v0296000.2	55	brown	0.591628	0.0331816	0.248843	0.412313	-0.588973	-0.755503	-0.735801	-0.666466	-0.727878	-0.799454	-0.413163	-0.530337	-0.248152	-0.456023	-0.370194	-0.632189	-0.580217	-0.465556	0.112983	-0.123954	-0.496851	-0.0295215	-0.475028	-0.35684	-0.0760962	0.0534448	-0.431357	-0.415626	-0.251747	-0.387844	-0.361052	-0.455014	-0.318167	-0.217091	-0.541594	-0.555922	-0.52824	-0.58757	-0.40599	-0.12464	-0.0689726	-0.204331	-0.110269	-0.466864	-0.297577	-0.333966	-0.267153	-0.602786	-0.459351	-0.710864	-0.450126	-0.448079	-0.354886	-0.766541	0.215062	0.215855	-0.414588	0.253416	-0.258951	0.0642788	0.222008	0.420556	0.730014	0.710764	0.741136	-0.199447	-0.305633	-0.113346	0.121079	-0.0203117	0.291156	0.209808	0.142929	0.168776	-0.0541551	0.633907	0.150294	0.149327	-0.229925	0.219906	0.095235	0.142891	-0.048176	-0.0154768	0.743564	0.67278	-0.105385	-0.0863796	0.190712	0.0590905	0.0592804	-0.0069406	Protein kinase;interpro_id=IPR011009 (Protein kinase-like domain);gene_ontology_id=GO:0000166	GO:0004672	GO:0004674	GO:0005524	GO:0006468	GO:0016301	GO:0016310;best_blast_hit_tair=AT3G20530.1 Protein kinase superfamily protein;best_blast_hit_sprot=sp|F4JEQ2|PBL23_ARATH Probable serine/threonine-protein kinase PBL23;best_blast_hit_trembl_plants=tr|A0A072V667|A0A072V667_MEDTR Receptor Serine/Threonine kinase	Protein kinase;interpro_id=IPR011009 (Protein kinase-like domain);gene_ontology_id=GO:0000166	GO:0004672	GO:0004674	GO:0005524	GO:0006468	GO:0016301	GO:0016310;best_blast_hit_tair=AT3G20530.1 Protein kinase superfamily protein;best_blast_hit_sprot=sp|F4JEQ2|PBL23_ARATH Probable serine/threonine-protein kinase PBL23;best_blast_hit_trembl_plants=tr|A0A151U0T9|A0A151U0T9_CAJCA Serine/threonine-protein kinase PBS1
LotjaGi6g1v0296200	LotjaGi6g1v0296200.2	17	brown	-0.0351804	0.909161	0.531859	0.061376	-0.223316	-0.188901	-0.158982	0.145946	0.200379	-0.20274	0.0317075	-0.212603	0.0607666	-0.344113	-0.252454	-0.153386	-0.243038	-0.113215	-0.691998	-0.626905	-0.671894	-0.116632	-0.325651	-0.160594	-0.144686	-0.101695	-0.191243	0.185766	-0.35579	0.342247	0.0075453	0.0348894	-0.334421	-0.535071	-0.503691	-0.280297	-0.443438	-0.308794	-0.49251	-0.381885	-0.206236	0.0174505	-0.132088	-0.311488	-0.119183	-0.28212	-0.342246	-0.136356	0.126612	-0.409548	-0.20417	-0.0238451	0.294926	0.181079	-0.0207493	0.203955	0.0136036	0.0802149	0.137197	-0.248761	-0.176273	0.213614	-0.275751	0.0967093	0.224252	-0.582595	-0.221954	-0.484582	0.376605	0.379302	0.286761	-0.0741181	0.200274	0.177638	0.366132	-0.0461105	0.0182677	0.206052	0.609759	0.705231	0.295028	0.595235	0.57275	0.631474	0.475472	0.554314	0.236019	0.409529	0.364099	0.437725	-0.0844419	0.212368	Pseudouridine synthase family protein;interpro_id=IPR020103 (Pseudouridine synthase%2C catalytic domain);gene_ontology_id=GO:0001522	GO:0003723	GO:0009451	GO:0009982;best_blast_hit_tair=AT4G21770.1 Pseudouridine synthase family protein;best_blast_hit_sprot=sp|Q9SVS0|PUS6_ARATH RNA pseudouridine synthase 6	chloroplastic;best_blast_hit_trembl_plants=tr|I1M124|I1M124_SOYBN Uncharacterized protein	Pseudouridine synthase family protein;interpro_id=N.A.;gene_ontology_id=GO:0001522	GO:0003723	GO:0009451	GO:0009982;best_blast_hit_tair=AT4G21770.1 Pseudouridine synthase family protein;best_blast_hit_sprot=sp|Q9SVS0|PUS6_ARATH RNA pseudouridine synthase 6	chloroplastic;best_blast_hit_trembl_plants=tr|I1M124|I1M124_SOYBN Uncharacterized protein
LotjaGi6g1v0296400	LotjaGi6g1v0296400.1	13	brown	-0.219453	0.471292	0.56321	0.0450454	0.539687	0.38696	0.596336	0.840109	0.310119	0.223016	-0.0290935	0.354917	0.42901	0.329253	0.353709	0.173957	0.37952	0.376461	-0.141487	-0.0924695	-0.148927	0.230417	0.15036	0.120509	0.331353	0.148019	0.673469	0.476611	-0.42976	0.396367	0.0311274	0.199901	-0.105576	-0.0570152	-0.0230927	0.133362	-0.00582206	0.200877	-0.358773	0.057786	0.12084	0.562877	0.178505	0.130276	0.184799	0.237794	-0.0827605	0.454661	0.142887	0.0995306	0.234037	0.177879	-0.0136769	0.37332	-0.140404	0.167542	0.475378	0.0755227	-0.0873994	-0.409534	-0.350829	-0.280714	-0.680314	-0.470541	-0.528072	-0.570723	-0.279747	-0.372889	-0.239848	-0.0942009	0.191514	-0.324276	-0.0887226	0.0638028	0.504692	-0.160231	0.145213	0.381692	0.501401	0.227523	0.524602	0.647312	0.27389	0.084818	-0.0318047	-0.272798	0.65117	0.540381	0.165244	0.377378	-0.139361	0.0511047	Beta-glucosidase	putative;interpro_id=IPR001360 (Glycoside hydrolase family 1)	IPR017853 (Glycoside hydrolase superfamily);gene_ontology_id=GO:0004553	GO:0005975	GO:0008152	GO:0008422	GO:0016020	GO:0016021	GO:0016787	GO:0016798	GO:0102483;best_blast_hit_tair=AT4G21760.2 beta-glucosidase 47;best_blast_hit_sprot=sp|O80689|BGL45_ARATH Beta-glucosidase 45;best_blast_hit_trembl_plants=tr|A0A072V574|A0A072V574_MEDTR Glycoside hydrolase family 1 protein
LotjaGi6g1v0297800	LotjaGi6g1v0297800.1	71	brown	-0.502039	0.0804278	0.0961395	0.754712	0.0337744	-0.130265	0.283288	-0.00882809	0.394741	0.153636	0.555849	0.27282	0.437112	-0.0412578	0.238018	0.234678	0.451663	-0.136422	-0.43535	-0.489717	-0.383308	0.28185	0.150979	0.160517	0.0280654	-0.03214	0.0676847	0.432775	-0.0987424	-0.0135837	-0.287883	0.00771241	-0.246887	-0.424609	-0.208536	-0.186569	-0.273493	0.264842	0.164856	-0.0524748	-0.415689	-0.108958	-0.16329	0.147015	-0.221415	-0.43319	-0.165036	-0.0925532	-0.432594	-0.319187	-0.369072	0.359252	0.241745	0.271086	-0.412962	-0.0810072	0.00725742	-0.393175	-0.145853	-0.362618	-0.107865	0.136261	-0.252545	0.216893	0.170437	-0.0203476	0.0375979	-0.00520924	0.210341	0.55242	0.139268	0.391034	0.543854	0.175015	0.207354	-0.483522	-0.428773	-0.351813	0.700011	0.577207	0.105736	0.180158	-0.243777	0.176786	-0.193412	0.0374479	0.237226	0.0219952	-0.0574982	-0.0391515	-0.533247	0.118541	Basic 7s globulin;interpro_id=IPR021109 (Aspartic peptidase domain)	IPR032799 (Xylanase inhibitor%2C C-terminal)	IPR032861 (Xylanase inhibitor%2C N-terminal);gene_ontology_id=GO:0004190	GO:0006508;best_blast_hit_tair=AT1G03220.1 Eukaryotic aspartyl protease family protein;best_blast_hit_sprot=sp|Q8RVH5|7SBG2_SOYBN Basic 7S globulin 2;best_blast_hit_trembl_plants=tr|A0A072V436|A0A072V436_MEDTR Xyloglucanase-specific endoglucanase inhibitor protein
LotjaGi6g1v0299400	LotjaGi6g1v0299400.1	78	brown	-0.305163	0.310646	-0.25525	0.399977	0.368036	0.328909	0.194332	0.00105063	0.632508	0.233322	0.239734	0.164663	0.246438	-0.0951443	0.369615	0.302387	0.0361345	0.0378962	-0.164842	-0.00706645	0.0791858	-0.28808	-0.0315601	-0.219489	0.23748	-0.0174403	0.322258	0.129249	0.516122	0.0051744	-0.0770994	-0.119925	0.125535	0.111402	0.0112873	0.198752	0.248154	0.42535	0.418114	-0.260141	-0.201219	-0.285163	0.0189285	0.155593	-0.146544	0.0169353	0.261187	0.276141	-0.11391	0.413979	0.187963	0.321029	-0.0746744	0.234463	-0.515799	-0.244888	-0.00950998	-0.132908	0.109573	0.0922772	0.085504	0.0594158	-0.273913	-0.16583	-0.181428	0.348096	0.453787	0.318135	0.173447	0.15434	-0.281828	0.0477696	0.179991	-0.243487	-0.403435	-0.361026	-0.401262	-0.379726	0.279129	0.173322	-0.145843	-0.409746	-0.0367278	0.204879	-0.431635	-0.212545	-0.0239291	-0.256825	-0.0717021	-0.262733	-0.103404	-0.311263	Ribosomal protein L34e superfamily protein;interpro_id=N.A.;gene_ontology_id=N.A.;best_blast_hit_tair=AT3G06180.1 Ribosomal protein L34e superfamily protein;best_blast_hit_sprot=sp|P0C8Q9|Y5902_ARATH Uncharacterized protein At5g19025;best_blast_hit_trembl_plants=tr|G7IKH3|G7IKH3_MEDTR Transmembrane protein	putative
LotjaGi6g1v0306300	LotjaGi6g1v0306300.1	22	brown	0.191604	0.530606	0.265178	0.381244	0.0386546	0.261208	-0.275283	0.0411931	-0.248821	-0.26392	-0.248968	-0.193623	-0.218002	0.136059	-0.0687403	0.284537	-0.194561	-0.155807	-0.206568	0.0183104	-0.145137	0.392339	0.0591014	0.257982	-0.599534	0.0403792	-0.0546312	0.252146	-0.151366	0.0290299	0.131275	0.534346	0.265837	-0.121854	-0.16105	-0.181799	-0.487154	-0.333199	-0.359933	-0.198025	-0.263503	-0.084761	-0.196528	-0.498907	-0.252933	-0.268814	-0.518582	-0.52808	0.309711	-0.228074	-0.173996	-0.109003	0.295345	0.16967	0.51751	0.0129171	0.0616887	-0.374096	-0.145313	-0.255683	0.421235	0.302918	0.107821	0.0813353	0.0871969	-0.288538	-0.42598	-0.411331	0.192288	-0.200855	-0.170183	-0.203195	-0.277581	0.0968956	0.331323	0.292262	0.560192	0.165149	0.122218	0.272298	0.175824	0.328266	0.259909	0.10662	0.343742	0.0526117	0.235405	0.748536	0.548854	0.282285	0.221552	0.0753731	Divinyl reductase;interpro_id=IPR016040 (NAD(P)-binding domain);gene_ontology_id=GO:0009507	GO:0009534	GO:0009941	GO:0015995	GO:0016020	GO:0051744	GO:0055114;best_blast_hit_tair=AT5G18660.1 NAD(P)-binding Rossmann-fold superfamily protein;best_blast_hit_sprot=sp|J9RYI6|DCVR_CUCSA Divinyl chlorophyllide a 8-vinyl-reductase	chloroplastic;best_blast_hit_trembl_plants=tr|A0A1J7I5N1|A0A1J7I5N1_LUPAN Uncharacterized protein
LotjaGi6g1v0306600	LotjaGi6g1v0306600.1	75	brown	0.445241	0.127346	0.31414	0.295891	-0.201058	-0.00963042	-0.139542	0.0355745	-0.529822	-0.334547	-0.42767	-0.257911	-0.151658	0.154161	-0.222654	-0.24685	-0.0118995	0.120868	0.127723	0.0477193	0.00647284	0.0663462	-0.122395	0.132159	-0.345441	-0.093293	-0.30759	-0.242588	-0.545001	0.118601	-0.0614115	0.212001	0.180303	0.101731	-0.0677151	-0.039601	-0.100926	-0.45444	-0.504603	0.125889	0.239957	0.387422	-0.0713407	-0.135564	0.0980452	0.116277	-0.146724	-0.0808267	0.307868	-0.257101	0.0230652	-0.126331	0.248422	-0.143219	0.754499	0.397077	0.404856	0.40303	0.0870178	0.0716337	0.035268	0.00798139	0.102471	-0.142021	-0.0535018	-0.482663	-0.414929	-0.44081	-0.264855	-0.398134	-0.139845	-0.385363	-0.310088	0.0349835	0.318504	0.389223	0.478715	0.498247	-0.345942	-0.0401203	0.22201	0.452867	0.338151	0.0222463	0.484154	0.0901138	0.205029	0.469449	0.277497	0.248773	0.0933439	0.549573	DNA/RNA helicase protein;interpro_id=IPR000330 (SNF2-related%2C N-terminal domain)	IPR001650 (Helicase%2C C-terminal)	IPR009057 (Homeobox domain-like)	IPR015194 (ISWI%2C HAND domain)	IPR020838 (DBINO domain)	IPR027417 (P-loop containing nucleoside triphosphate hydrolase);gene_ontology_id=N.A.;best_blast_hit_tair=AT3G06400.2 chromatin-remodeling protein 11;best_blast_hit_sprot=sp|Q8RWY3|ISW2_ARATH ISWI chromatin-remodeling complex ATPase CHR11;best_blast_hit_trembl_plants=tr|I1M1D0|I1M1D0_SOYBN Uncharacterized protein	DNA/RNA helicase protein;interpro_id=IPR000330 (SNF2-related%2C N-terminal domain)	IPR001650 (Helicase%2C C-terminal)	IPR009057 (Homeobox domain-like)	IPR015194 (ISWI%2C HAND domain)	IPR027417 (P-loop containing nucleoside triphosphate hydrolase);gene_ontology_id=N.A.;best_blast_hit_tair=AT3G06400.2 chromatin-remodeling protein 11;best_blast_hit_sprot=sp|Q8RWY3|ISW2_ARATH ISWI chromatin-remodeling complex ATPase CHR11;best_blast_hit_trembl_plants=tr|A0A0B2RF13|A0A0B2RF13_GLYSO Putative chromatin-remodeling complex ATPase chain	DNA/RNA helicase protein;interpro_id=IPR000330 (SNF2-related%2C N-terminal domain)	IPR001650 (Helicase%2C C-terminal)	IPR020838 (DBINO domain)	IPR027417 (P-loop containing nucleoside triphosphate hydrolase);gene_ontology_id=N.A.;best_blast_hit_tair=AT3G06400.1 chromatin-remodeling protein 11;best_blast_hit_sprot=sp|Q8RWY3|ISW2_ARATH ISWI chromatin-remodeling complex ATPase CHR11;best_blast_hit_trembl_plants=tr|A0A0L9VFU7|A0A0L9VFU7_PHAAN Uncharacterized protein
LotjaGi6g1v0310500	LotjaGi6g1v0310500.1	32	brown	-0.214784	0.481012	-0.507325	0.0767853	-0.377618	-0.295245	0.0213134	-0.241059	-0.0606143	0.372861	0.377167	0.0537044	-0.210507	-0.13521	-0.0153919	0.0759797	0.439352	-0.304632	0.267625	-0.191403	0.184943	-0.0297031	0.222482	-0.0772157	0.0822967	-0.178375	-0.307896	-0.240633	0.189539	-0.152995	0.229736	0.054146	-0.0210208	0.0166339	0.380595	0.106822	0.440343	0.353225	0.523498	0.494021	0.290818	-0.109944	0.011474	0.465389	0.118456	0.103214	0.337714	-0.047217	-0.209049	0.181876	0.134905	0.28197	0.0569429	-0.0614262	-0.121373	0.166415	-0.0629356	-0.188335	0.271861	0.356718	-0.345902	-0.189174	0.145476	0.0386836	0.0882262	0.577949	0.372796	0.415223	-0.0855878	0.313576	0.0744988	0.262862	0.239337	0.0939105	-0.356511	-0.291055	-0.454751	-0.392003	-0.257464	-0.436006	-0.433735	-0.492556	-0.517147	-0.270151	-0.373251	-0.116773	-0.467603	-0.681911	-0.481801	-0.364902	0.018487	-0.351447	1-deoxy-D-xylulose 5-phosphate synthase 1;interpro_id=IPR005475 (Transketolase-like%2C pyrimidine-binding domain)	IPR009014 (Transketolase C-terminal/Pyruvate-ferredoxin oxidoreductase domain II)	IPR029061 (Thiamin diphosphate-binding fold);gene_ontology_id=N.A.;best_blast_hit_tair=AT1G30120.1 pyruvate dehydrogenase E1 beta;best_blast_hit_sprot=sp|Q9C6Z3|ODPB2_ARATH Pyruvate dehydrogenase E1 component subunit beta-2	chloroplastic;best_blast_hit_trembl_plants=tr|A0A0L9VFW6|A0A0L9VFW6_PHAAN Uncharacterized protein	1-deoxy-D-xylulose 5-phosphate synthase 1;interpro_id=IPR005475 (Transketolase-like%2C pyrimidine-binding domain)	IPR009014 (Transketolase C-terminal/Pyruvate-ferredoxin oxidoreductase domain II)	IPR029061 (Thiamin diphosphate-binding fold);gene_ontology_id=N.A.;best_blast_hit_tair=AT2G34590.1 Transketolase family protein;best_blast_hit_sprot=sp|O64688|ODPB3_ARATH Pyruvate dehydrogenase E1 component subunit beta-3	chloroplastic;best_blast_hit_trembl_plants=tr|V7BPK8|V7BPK8_PHAVU Uncharacterized protein
LotjaGi6g1v0312000	LotjaGi6g1v0312000.1	14	brown	-0.437617	0.134783	-0.125632	0.68257	-0.177815	-0.329072	-0.118293	-0.0846845	0.389477	0.312013	0.392207	0.153076	-0.00297657	-0.319301	-0.451149	-0.148641	-0.297546	0.107385	-0.345647	-0.00552064	0.0326537	-0.145436	0.161795	0.151272	0.274721	0.194153	-0.201141	0.161882	0.534571	0.261734	0.0856382	-0.240986	-0.507262	-0.137066	0.0769142	0.094058	-0.0810623	0.0989941	0.234982	-0.0711386	-0.230316	-0.114022	0.0933823	-0.0347278	0.12237	-0.0442581	0.202352	0.257012	0.054165	0.0127703	-0.435316	-0.309865	-0.0250051	0.0533667	-0.520564	-0.466874	-0.567763	0.140139	0.121278	-0.0973811	-0.288094	-0.342379	-0.169465	0.293974	0.124682	0.0769424	0.16943	0.0363216	0.251796	0.423364	0.234199	0.432065	0.0893304	-0.0837198	0.0680376	-0.231902	-0.128886	-0.170539	0.228121	-0.0653967	-0.269397	-0.112677	-0.0371927	0.00197522	-0.245812	0.174977	-0.628181	-0.464834	-0.446126	-0.179427	-0.251018	0.242285	Myosin heavy chain-like protein	putative;interpro_id=N.A.;gene_ontology_id=N.A.;best_blast_hit_tair=AT4G03620.1 myosin heavy chain-like protein;best_blast_hit_sprot=sp|Q03YQ2|SYA_LEUMM Alanine--tRNA ligase;best_blast_hit_trembl_plants=tr|A0A072V4D5|A0A072V4D5_MEDTR Myosin heavy chain-like protein	putative
LotjaGi6g1v0312800	LotjaGi6g1v0312800.1	2	brown	-0.713944	0.00612395	-0.131128	0.669378	0.11034	0.0780656	0.430672	0.39545	0.56894	0.824877	0.822005	0.66585	0.303893	0.301983	0.340846	0.548075	0.655365	0.1712	-0.248031	-0.158221	0.110941	0.371365	0.424884	0.41149	0.0681038	0.0306613	0.191436	0.391493	0.203652	0.136782	0.10848	0.203879	-0.18396	-0.327873	0.317115	0.207325	0.126364	0.412901	0.403683	0.162795	-0.295334	-0.0880437	-0.28252	0.286308	-0.0570019	0.0459135	-0.0430982	0.222836	0.23693	0.45411	0.043248	0.459962	0.273979	0.65005	-0.317341	-0.282184	-0.0474004	-0.435039	0.281638	-0.365661	-0.374115	-0.347646	-0.563946	-0.17999	-0.174821	0.155699	0.367062	0.295796	0.040622	0.540557	0.183094	0.355164	0.375166	0.368666	-0.0867096	-0.767241	-0.388049	-0.55551	0.510209	-0.0429174	0.091993	-0.0138198	-0.341544	-0.13647	-0.653603	-0.413733	-0.316417	-0.136223	-0.414321	-0.0242679	-0.276315	0.0150146	Early-responsive to dehydration stress family protein;interpro_id=IPR003864 (Calcium-dependent channel%2C 7TM region%2C putative phosphate)	IPR027815 (10TM putative phosphate transporter%2C cytosolic domain)	IPR032880 (Calcium permeable stress-gated cation channel 1%2C N-terminal transmembrane domain);gene_ontology_id=GO:0016020	GO:0016021;best_blast_hit_tair=AT1G30360.1 Early-responsive to dehydration stress protein (ERD4);best_blast_hit_sprot=sp|Q9C8G5|CSCLD_ARATH CSC1-like protein ERD4;best_blast_hit_trembl_plants=tr|G7IP43|G7IP43_MEDTR Early-responsive to dehydration stress protein (ERD4)
LotjaGi6g1v0313400_LC	LotjaGi6g1v0313400_LC.1	1	brown	0.216778	0.47685	-0.292202	0.332664	-0.483421	-0.162867	-0.534652	-0.520464	-0.145955	-0.171584	-0.259767	-0.648336	-0.536109	-0.708024	-0.313259	-0.113389	-0.124016	-0.590175	0.0260366	-0.359214	-0.0340716	-0.546731	-0.141218	-0.57496	-0.0639784	-0.27284	-0.621569	-0.511878	0.40954	0.206952	0.217307	0.265119	0.234639	0.352573	0.0935291	0.162929	0.398957	0.123782	0.171092	0.233798	0.433858	-0.034028	0.111797	0.116877	-0.0362437	0.163212	0.5757	-0.0766879	-0.0707627	0.0693921	0.129155	0.204275	0.218957	-0.304249	0.212964	0.587847	0.201222	0.377	0.623672	0.839272	-0.216554	0.00140441	0.158767	-0.0348509	0.0450461	0.296501	0.210324	-0.132701	0.0704251	-0.00506926	-0.501544	-0.280763	-0.159315	-0.413004	-0.372581	0.197873	-0.0373534	0.0276543	-0.387803	-0.110577	-0.56209	-0.414718	0.13485	0.220281	0.149979	0.193253	-0.460888	-0.462711	0.0247241	-0.440589	0.230833	-0.225809
LotjaGi6g1v0314000	LotjaGi6g1v0314000.1	21	brown	-0.691058	0.00890312	0.198185	0.516304	-0.0891154	-0.111948	0.208175	0.242546	0.194457	0.584455	0.652262	0.652295	0.406793	0.265781	0.112204	0.356969	0.656318	0.28394	0.0680254	0.0450328	0.142314	0.587505	0.554934	0.650044	0.119975	0.403278	0.162928	0.470742	0.0191809	0.0359556	0.00755133	0.23946	-0.343708	-0.361116	0.107729	0.0313267	-0.147701	0.351118	0.193961	0.473851	-0.176195	0.244707	-0.090546	0.33347	0.0219872	0.200693	-0.0258416	0.201569	0.126171	0.0169526	-0.286622	0.137927	-0.00248605	0.235471	-0.132073	-0.15804	0.038167	-0.258033	0.0577505	-0.487777	-0.404664	-0.490651	-0.431816	0.103953	-0.139604	-0.199672	-0.138421	0.0208149	-0.346149	0.278784	0.180938	0.426534	0.26176	0.307222	0.234836	-0.345248	-0.183265	-0.343032	0.425034	-0.103781	0.138776	0.365129	-0.339009	-0.400681	-0.435112	-0.47359	-0.27447	-0.0395966	-0.543333	-0.234643	-0.570225	0.103334	Pentatricopeptide repeat-containing protein family;interpro_id=IPR002885 (Pentatricopeptide repeat)	IPR011990 (Tetratricopeptide-like helical domain);gene_ontology_id=N.A.;best_blast_hit_tair=AT1G30290.1 Tetratricopeptide repeat (TPR)-like superfamily protein;best_blast_hit_sprot=sp|Q9LFF1|PP281_ARATH Pentatricopeptide repeat-containing protein At3g53700	chloroplastic;best_blast_hit_trembl_plants=tr|K7M151|K7M151_SOYBN Uncharacterized protein
LotjaGi6g1v0314500	LotjaGi6g1v0314500.1	55	brown	0.294596	0.328534	0.585092	0.0356805	-0.544979	-0.566186	-0.639112	-0.404838	-0.324871	-0.663352	-0.169462	-0.414308	0.0453722	-0.452981	-0.204599	-0.333288	-0.356611	-0.393203	-0.24091	-0.490286	-0.781742	-0.0250995	-0.537177	-0.322424	-0.226148	0.0371591	-0.328421	-0.155781	-0.439196	-0.194564	-0.277938	-0.231108	-0.340525	-0.612381	-0.797267	-0.683212	-0.689532	-0.542005	-0.586063	-0.310276	-0.233037	-0.175373	-0.256647	-0.391868	-0.365166	-0.305135	-0.444812	-0.547013	-0.244943	-0.72754	-0.362883	-0.211408	-0.153363	-0.427812	0.163931	0.345654	-0.158544	0.0771736	-0.0565437	-0.169131	0.109237	0.4874	0.292896	0.557589	0.651945	-0.530779	-0.336231	-0.284767	0.18049	0.194672	0.290011	0.11911	0.373779	0.32901	0.0745866	0.384795	-0.0435637	0.0449659	0.333117	0.680117	0.343937	0.53487	0.318043	0.379918	0.778535	0.67674	0.134092	0.237258	0.34454	0.218665	-0.115327	-0.0978669	Eukaryotic translation initiation factor 4E;interpro_id=IPR023398 (Translation Initiation factor eIF- 4e-like);gene_ontology_id=GO:0003723	GO:0003743	GO:0005737	GO:0006412	GO:0006413;best_blast_hit_tair=AT4G18040.1 eukaryotic translation initiation factor 4E;best_blast_hit_sprot=sp|O23252|IF4E1_ARATH Eukaryotic translation initiation factor 4E-1;best_blast_hit_trembl_plants=tr|K0P2S0|K0P2S0_ARAHY Eukaryotic translation initiation factor 4E
LotjaGi6g1v0318200	LotjaGi6g1v0318200.1	25	brown	0.745903	0.00341592	0.222344	0.465322	-0.379544	-0.644065	-0.437426	-0.34507	-0.693444	-0.646195	-0.347829	-0.286401	-0.206955	-0.109611	-0.081502	-0.639281	-0.560249	-0.239438	0.0106707	-0.0429543	-0.477913	0.0727092	-0.636683	-0.336578	-0.0671778	-0.10319	-0.201817	-0.421529	-0.460879	-0.459883	-0.503639	-0.632486	-0.31498	-0.285064	-0.478582	-0.40015	-0.446348	-0.71419	-0.416413	-0.324283	-0.213068	-0.327804	-0.369447	-0.666987	-0.447791	-0.447348	-0.550946	-0.565013	-0.22105	-0.380464	-0.170376	-0.222582	-0.245487	-0.428532	0.306607	0.0554009	-0.419834	0.211203	-0.274158	-0.148757	0.280157	0.512262	0.620561	0.445671	0.692327	-0.212032	-0.111412	0.0895682	0.25361	0.0556037	0.504551	0.171296	0.214016	0.443287	-0.228092	0.399016	0.164199	0.114216	-0.215071	0.203155	0.419417	0.127431	-0.110533	-0.00403695	0.655273	0.609319	0.00689823	0.125492	0.304265	0.456699	0.254405	0.196751	Ankyrin repeat-containing protein family;interpro_id=IPR020683 (Ankyrin repeat-containing domain)	IPR026961 (PGG domain);gene_ontology_id=GO:0016020	GO:0016021;best_blast_hit_tair=AT3G18670.1 Ankyrin repeat family protein;best_blast_hit_sprot=sp|Q9C7A2|ITN1_ARATH Ankyrin repeat-containing protein ITN1;best_blast_hit_trembl_plants=tr|A0A0R0G953|A0A0R0G953_SOYBN Uncharacterized protein
LotjaGi6g1v0318700	LotjaGi6g1v0318700.1	55	brown	0.76994	0.00207985	0.340485	0.254966	-0.0539087	0.152217	-0.438468	-0.0985766	-0.619105	-0.727094	-0.883786	-0.727169	-0.401773	-0.10752	-0.102697	-0.131833	-0.305201	-0.380684	0.141554	-0.077594	-0.238192	-0.106483	-0.319484	-0.368831	-0.429277	-0.199232	-0.215987	-0.38868	-0.393792	0.106166	0.074434	0.360191	0.473966	0.301998	-0.170256	-0.214124	-0.149272	-0.528964	-0.698273	-0.0992249	0.32729	0.215636	0.00653111	-0.352986	-0.0416546	0.0675033	-0.142088	-0.390659	0.0924304	-0.27535	0.187184	-0.174085	0.0890862	-0.345544	0.755625	0.649571	0.396573	0.291841	0.0584637	0.346191	0.299772	0.329419	0.3335	-0.120677	0.0187781	-0.362767	-0.420259	-0.540453	-0.0858819	-0.620221	-0.338782	-0.699149	-0.484486	-0.133278	0.183578	0.713846	0.655738	0.620583	-0.39911	0.139183	0.173216	0.295196	0.502333	0.207198	0.790031	0.279873	0.420725	0.574196	0.741382	0.289218	0.501453	-0.0434336	Heat shock transcription factor;interpro_id=IPR011991 (Winged helix-turn-helix DNA-binding domain);gene_ontology_id=GO:0003677	GO:0003700	GO:0005634	GO:0006355	GO:0043565;best_blast_hit_tair=AT4G18880.1 heat shock transcription factor A4A;best_blast_hit_sprot=sp|O49403|HFA4A_ARATH Heat stress transcription factor A-4a;best_blast_hit_trembl_plants=tr|I1M1P7|I1M1P7_SOYBN Uncharacterized protein
LotjaGi6g1v0319000	LotjaGi6g1v0319000.1	1	brown	0.370888	0.212174	-0.525479	0.065152	-0.24721	-0.0307399	-0.379458	-0.503825	-0.164576	-0.291446	-0.339142	-0.766119	-0.567597	-0.293477	-0.307715	0.0196359	-0.156938	-0.639755	-0.00559865	-0.257079	0.0514351	-0.510069	-0.112438	-0.402308	-0.521266	-0.596507	-0.799607	-0.710044	0.260977	0.18502	0.303032	0.234873	0.568465	0.459999	0.395601	-0.0954901	0.311457	-0.31018	-0.0447091	-0.112561	0.275294	-0.201228	-0.0536575	0.0920909	0.242565	-0.00285021	0.327154	-0.28547	-0.082956	0.000245449	0.126658	-0.128841	0.396223	-0.225147	0.295366	0.329172	-0.0377876	0.145645	0.419022	0.826756	0.199223	0.181747	0.474533	-0.0321229	0.1776	0.512232	0.343032	-0.00219024	0.202258	-0.17724	-0.473326	-0.336576	-0.24563	-0.257021	-0.185424	0.145088	0.106974	0.0811354	-0.61239	-0.182365	-0.525252	-0.543627	0.162077	0.234711	0.265556	0.386541	-0.265147	-0.348123	0.249376	-0.0941423	0.478919	-0.0202975	Glycerol-3-phosphate acyltransferase 3;interpro_id=IPR002123 (Phospholipid/glycerol acyltransferase);gene_ontology_id=GO:0008152	GO:0016020	GO:0016021	GO:0016740	GO:0016746;best_blast_hit_tair=AT5G60620.1 glycerol-3-phosphate acyltransferase 9;best_blast_hit_sprot=sp|Q53EU6|GPAT3_HUMAN Glycerol-3-phosphate acyltransferase 3;best_blast_hit_trembl_plants=tr|A0A1J7GPL3|A0A1J7GPL3_LUPAN Uncharacterized protein	Glycerol-3-phosphate acyltransferase 3;interpro_id=N.A.;gene_ontology_id=GO:0008152	GO:0016020	GO:0016021	GO:0016740	GO:0016746;best_blast_hit_tair=AT5G60620.1 glycerol-3-phosphate acyltransferase 9;best_blast_hit_sprot=sp|Q53EU6|GPAT3_HUMAN Glycerol-3-phosphate acyltransferase 3;best_blast_hit_trembl_plants=tr|A0A1J7GPL3|A0A1J7GPL3_LUPAN Uncharacterized protein
LotjaGi6g1v0320600	LotjaGi6g1v0320600.1	66	brown	0.0947813	0.758083	-0.372892	0.209521	0.738873	0.732027	0.367945	0.287131	0.380003	0.103834	-0.303537	-0.145033	-0.0748009	0.256885	0.386599	0.430427	0.074986	-0.0640607	0.0174639	0.174717	0.320602	-0.284089	0.118901	-0.22595	-0.0481937	-0.321738	0.288232	-0.12263	0.370671	0.302488	0.213815	0.267522	0.691232	0.700581	0.540258	0.315943	0.49508	0.168011	0.0812088	-0.23707	0.149093	0.00523682	0.125065	0.145887	0.232331	0.203465	0.324877	0.275122	0.0617167	0.584541	0.501639	0.143882	0.157542	0.2828	-0.0968349	-0.0361605	0.236103	-0.0154968	0.129125	0.39471	0.247755	-0.0256792	-0.14603	-0.580737	-0.501864	0.414871	0.382644	0.082136	0.0496133	-0.411519	-0.541353	-0.539419	-0.412291	-0.395657	-0.119509	-0.13389	0.183556	0.133666	-0.232781	-0.164495	-0.146462	-0.458673	0.137073	0.109816	-0.241627	-0.276088	0.271345	0.0436016	0.320818	0.0466663	0.422068	-0.169505	Pentatricopeptide repeat-containing protein;interpro_id=IPR002885 (Pentatricopeptide repeat);gene_ontology_id=GO:0008270;best_blast_hit_tair=AT4G18750.1 Pentatricopeptide repeat (PPR) superfamily protein;best_blast_hit_sprot=sp|Q9SN39|PP320_ARATH Pentatricopeptide repeat-containing protein DOT4	chloroplastic;best_blast_hit_trembl_plants=tr|A0A0R0G7R8|A0A0R0G7R8_SOYBN Uncharacterized protein
LotjaGi6g1v0321700	LotjaGi6g1v0321700.1	18	brown	-0.402632	0.172562	-0.210791	0.489398	0.14359	0.301197	0.544815	0.67119	0.479755	0.79943	0.400495	0.44205	-0.0860571	0.0997228	0.0918375	0.163616	0.247588	0.360068	-0.108656	-0.0751431	0.264186	-0.134825	0.169299	0.00631276	0.369837	-0.0547846	0.358554	0.291394	0.0751594	0.261428	0.550762	0.152461	-0.142626	-0.0914938	0.346601	0.554418	0.590343	0.546929	0.433365	0.228573	0.322942	0.102335	0.206328	0.297249	0.250214	0.279728	0.181666	0.478755	0.488719	0.686449	0.597947	0.417106	0.138249	0.621382	-0.299363	-0.0680296	0.162344	-0.176769	0.301245	-0.0289433	-0.561477	-0.385485	-0.593886	-0.594387	-0.488853	0.183083	0.313816	0.221146	0.0579734	0.345341	0.303569	-0.0772006	-0.00900029	0.037972	-0.15545	-0.552136	-0.308347	-0.0915632	0.169938	-0.356849	-0.126295	-0.177647	0.0182046	0.0516893	-0.586442	-0.328935	-0.109563	-0.145546	-0.318369	0.113878	0.21081	-0.339529	Receptor kinase	putative;interpro_id=IPR001611 (Leucine-rich repeat)	IPR011009 (Protein kinase-like domain)	IPR032675 (Leucine-rich repeat domain%2C L domain-like);gene_ontology_id=GO:0004672	GO:0005524	GO:0006468	GO:0016020	GO:0016021	GO:0016301	GO:0016310;best_blast_hit_tair=AT5G45800.1 Leucine-rich repeat protein kinase family protein;best_blast_hit_sprot=sp|C0LGK9|Y2242_ARATH Probable LRR receptor-like serine/threonine-protein kinase At2g24230;best_blast_hit_trembl_plants=tr|I1MET9|I1MET9_SOYBN Uncharacterized protein
LotjaGi6g1v0324800	LotjaGi6g1v0324800.1	48	brown	0.21481	0.480956	-0.318031	0.289624	0.189632	0.466064	0.0633555	-0.0827172	-0.256867	-0.0284192	-0.436576	-0.198233	-0.181128	0.187822	0.0737787	0.147349	0.264362	0.070107	0.676334	0.438653	0.641277	-0.195195	0.243749	-0.00543731	-0.0714025	-0.0489383	-0.0228826	-0.337569	0.15028	0.0246311	0.217533	0.37407	0.67545	0.766016	0.46861	0.322864	0.583809	0.22625	0.15085	0.444838	0.600481	0.368374	0.326035	0.451171	0.36298	0.557452	0.564007	0.264956	0.0811423	0.292846	0.407764	0.03105	-0.0412186	-0.244849	0.404232	0.323786	0.549142	0.258562	0.150255	0.607603	0.0992065	-0.239199	0.129462	-0.41248	-0.507202	0.280858	-0.0171624	-0.00209168	-0.560814	-0.725786	-0.702523	-0.497604	-0.534654	-0.495926	-0.106996	0.308247	0.223789	0.238284	-0.744589	-0.600864	-0.365024	-0.33337	-0.000328954	-0.299445	-0.148626	-0.496866	0.0529523	-0.125719	-0.0539777	-0.431309	0.185787	-0.13316	Pentatricopeptide repeat-containing protein	putative;interpro_id=IPR002885 (Pentatricopeptide repeat);gene_ontology_id=N.A.;best_blast_hit_tair=AT1G28690.1 Tetratricopeptide repeat (TPR)-like superfamily protein;best_blast_hit_sprot=sp|Q1PFQ9|PPR62_ARATH Pentatricopeptide repeat-containing protein At1g28690	mitochondrial;best_blast_hit_trembl_plants=tr|I1M1W2|I1M1W2_SOYBN Uncharacterized protein	Pyruvate decarboxylase;interpro_id=IPR011766 (Thiamine pyrophosphate enzyme%2C C-terminal TPP-binding)	IPR012001 (Thiamine pyrophosphate enzyme%2C N-terminal TPP-binding domain)	IPR029035 (DHS-like NAD/FAD-binding domain)	IPR029061 (Thiamin diphosphate-binding fold);gene_ontology_id=GO:0000287	GO:0003824	GO:0016831	GO:0030976	GO:0046872;best_blast_hit_tair=AT5G54960.1 pyruvate decarboxylase-2;best_blast_hit_sprot=sp|P51850|PDC1_PEA Pyruvate decarboxylase 1;best_blast_hit_trembl_plants=tr|Q684K0|Q684K0_LOTJA Pyruvate decarboxylase isozyme 1	Transmembrane protein	putative;interpro_id=N.A.;gene_ontology_id=GO:0016020	GO:0016021;best_blast_hit_tair=AT2G31090.1 transmembrane protein;best_blast_hit_sprot=sp|O05399|YRHG_BACSU Uncharacterized transporter YrhG;best_blast_hit_trembl_plants=tr|A0A0L9VFC4|A0A0L9VFC4_PHAAN Uncharacterized protein
LotjaGi6g1v0324800	LotjaGi6g1v0324800.2	3	brown	-0.130378	0.671174	0.700078	0.00771253	0.174741	-0.105305	-0.158325	0.0458932	-0.296056	-0.359816	-0.307843	0.0618391	0.418431	0.0678902	-0.0321627	0.00843992	0.128421	0.0437511	0.405936	0.285941	-0.120654	0.505047	0.371851	0.320067	0.25269	0.6723	0.379679	0.342869	-0.166772	0.018762	-0.173298	0.119421	-0.221475	0.0383642	-0.240071	-0.414115	-0.565655	-0.0103254	-0.521897	0.328624	0.0416105	0.595518	0.355543	0.0885978	0.171514	0.284066	0.0155601	0.0517676	-0.422207	-0.639856	-0.554006	-0.58471	-0.623939	-0.578417	-0.0803095	0.117487	0.0568769	0.128199	-0.505658	-0.372494	-0.0259824	-0.296092	0.0179505	0.418079	-0.0775029	-0.608994	-0.782786	-0.504556	-0.602995	-0.482463	0.0312052	0.0480238	-0.190591	-0.0830212	0.707121	0.599388	0.408236	0.371255	0.200583	0.0968192	0.297885	0.72471	-0.0185925	-0.445228	0.314804	-0.170142	0.338286	0.264099	-0.0431964	-0.212469	-0.477455	-0.11501	Pentatricopeptide repeat-containing protein	putative;interpro_id=IPR002885 (Pentatricopeptide repeat);gene_ontology_id=N.A.;best_blast_hit_tair=AT1G28690.1 Tetratricopeptide repeat (TPR)-like superfamily protein;best_blast_hit_sprot=sp|Q1PFQ9|PPR62_ARATH Pentatricopeptide repeat-containing protein At1g28690	mitochondrial;best_blast_hit_trembl_plants=tr|I1M1W2|I1M1W2_SOYBN Uncharacterized protein	Pyruvate decarboxylase;interpro_id=IPR011766 (Thiamine pyrophosphate enzyme%2C C-terminal TPP-binding)	IPR012001 (Thiamine pyrophosphate enzyme%2C N-terminal TPP-binding domain)	IPR029035 (DHS-like NAD/FAD-binding domain)	IPR029061 (Thiamin diphosphate-binding fold);gene_ontology_id=GO:0000287	GO:0003824	GO:0016831	GO:0030976	GO:0046872;best_blast_hit_tair=AT5G54960.1 pyruvate decarboxylase-2;best_blast_hit_sprot=sp|P51850|PDC1_PEA Pyruvate decarboxylase 1;best_blast_hit_trembl_plants=tr|Q684K0|Q684K0_LOTJA Pyruvate decarboxylase isozyme 1	Transmembrane protein	putative;interpro_id=N.A.;gene_ontology_id=GO:0016020	GO:0016021;best_blast_hit_tair=AT2G31090.1 transmembrane protein;best_blast_hit_sprot=sp|O05399|YRHG_BACSU Uncharacterized transporter YrhG;best_blast_hit_trembl_plants=tr|A0A0L9VFC4|A0A0L9VFC4_PHAAN Uncharacterized protein
LotjaGi6g1v0325800	LotjaGi6g1v0325800.1	94	brown	0.166598	0.586455	0.0856084	0.780956	0.249647	0.486122	0.333707	0.64189	0.0662212	0.0797948	-0.479688	-0.246202	-0.430715	-0.0934331	-0.433233	-0.238051	-0.335154	0.277093	-0.210174	-0.0284916	0.142525	-0.363526	0.0221035	-0.123886	0.144601	-0.138553	0.138228	0.210513	-0.213982	0.626165	0.641783	0.381808	0.116976	0.343335	0.218244	0.482411	0.37762	0.104188	-0.19914	0.0605877	0.619702	0.512854	0.597498	-0.0516224	0.527169	0.180578	0.18379	0.377616	0.482405	0.138894	0.413606	-0.111687	0.298341	0.302532	0.123597	0.225448	0.399256	0.278148	0.0422117	0.214745	-0.298887	-0.2256	-0.346918	-0.62273	-0.585234	-0.241463	-0.305537	-0.569075	0.0989717	-0.246543	0.0298677	-0.67381	-0.69591	-0.467934	0.526087	0.14792	0.473249	0.826645	-0.154341	-0.196728	-0.18883	0.160817	0.641877	0.329594	0.112692	0.0737627	0.429424	0.398675	0.309	0.368095	0.474741	0.0831534	Glutamate receptor;interpro_id=IPR001320 (Ionotropic glutamate receptor)	IPR001638 (Solute-binding protein family 3/N-terminal domain of MltF)	IPR028082 (Periplasmic binding protein-like I);gene_ontology_id=GO:0004970	GO:0006811	GO:0016020	GO:0016021	GO:0035235;best_blast_hit_tair=AT2G29120.1 glutamate receptor 2.7;best_blast_hit_sprot=sp|Q8LGN0|GLR27_ARATH Glutamate receptor 2.7;best_blast_hit_trembl_plants=tr|A0A151QV07|A0A151QV07_CAJCA Glutamate receptor
LotjaGi6g1v0326300	LotjaGi6g1v0326300.1	14	brown	0.0261821	0.932339	-0.0189651	0.950966	-0.26202	-0.125064	-0.16632	-0.0827326	-0.200689	-0.0432542	0.179635	-0.0136133	-0.241165	-0.0272086	-0.0120853	0.131673	-0.0930165	-0.300468	-0.156643	-0.240665	-0.287778	0.333628	-0.0693357	0.0467594	-0.344699	-0.0538899	-0.0403748	0.231847	-0.226006	-0.356897	0.203462	0.153757	-0.0844433	-0.524484	-0.238622	-0.274069	-0.338047	-0.0878738	0.0620793	-0.0921137	-0.220654	-0.425815	-0.200132	-0.307762	-0.315216	-0.471049	-0.573405	-0.679781	-0.0056748	-0.218747	-0.0541332	0.101295	0.0984029	0.15509	0.0943786	-0.0563877	-0.241565	-0.736488	-0.246627	-0.287007	0.212149	0.439684	0.272684	0.273752	0.398974	0.113463	-0.117883	0.109703	0.377761	0.34331	0.369351	0.242117	0.233386	0.38522	-0.0379013	-0.0300638	-0.0890364	-0.25217	0.22471	0.195516	0.0214428	-0.00685114	-0.156748	0.0674857	0.103031	0.208063	0.0967591	0.249677	0.207267	0.234918	0.227901	-0.444201	Ethylene-responsive transcription factor	putative;interpro_id=IPR016177 (DNA-binding domain);gene_ontology_id=GO:0003677	GO:0003700	GO:0005634	GO:0006351	GO:0006355;best_blast_hit_tair=AT4G18450.1 Integrase-type DNA-binding superfamily protein;best_blast_hit_sprot=sp|O49515|ERF91_ARATH Ethylene-responsive transcription factor ERF091;best_blast_hit_trembl_plants=tr|I1M1X7|I1M1X7_SOYBN Uncharacterized protein
LotjaGi6g1v0326700	LotjaGi6g1v0326700.1	57	brown	-0.0716097	0.81617	-0.347796	0.24424	-0.36655	-0.0523289	-0.0225092	0.0793863	0.0175483	0.469228	0.339633	0.151782	-0.42326	0.0354728	-0.349444	-0.0411508	-0.127049	0.213601	-0.247836	0.0180984	0.280702	-0.0314253	0.0373833	0.26225	-0.251706	-0.173037	-0.395446	-0.0177728	0.122437	0.0990246	0.316102	0.140815	-0.0857645	-0.166395	0.250223	0.386208	0.21767	-0.0482025	0.330862	0.0573763	-0.0334358	-0.217348	-0.217852	-0.168296	-0.0300201	-0.0908114	-0.116284	-0.0243107	0.692951	0.378482	0.123876	0.166791	0.506201	0.463076	0.290837	-0.230053	-0.14904	-0.0820425	0.37421	0.0121382	-0.164088	-0.1253	-0.100085	-0.176021	0.014068	0.173277	0.229171	0.140675	0.291802	0.345828	0.130804	0.116151	-0.0611811	0.160707	-0.199378	-0.317043	0.0140824	-0.168772	-0.168952	-0.3351	-0.22844	-0.230597	0.00767848	0.0390767	-0.262258	-0.00774373	-0.578996	-0.0555144	-0.209087	0.129076	0.234367	0.365212	Transmembrane protein	putative;interpro_id=N.A.;gene_ontology_id=GO:0016020	GO:0016021;best_blast_hit_tair=AT1G28540.1 transmembrane protein;best_blast_hit_sprot=sp|O88766|MMP8_RAT Neutrophil collagenase;best_blast_hit_trembl_plants=tr|I3S3B5|I3S3B5_LOTJA Uncharacterized protein
LotjaGi6g1v0327400	LotjaGi6g1v0327400.1	44	brown	-0.635513	0.0195805	0.0896789	0.770785	0.495827	0.152111	0.47374	0.418362	0.374243	0.397592	0.309283	0.547682	0.530202	0.42435	0.160281	0.323593	0.386011	0.339683	0.313881	0.361103	0.265309	0.343079	0.592922	0.477461	0.382224	0.444625	0.58618	0.454619	0.111397	0.0435264	0.218083	-0.0467787	-0.194924	-0.01132	0.307305	-0.155341	-0.0679781	0.339581	0.0433776	0.209777	-0.00555932	0.309499	0.372766	0.509911	0.547655	0.355056	0.131039	0.401241	-0.247966	-0.0176414	-0.162298	-0.443352	-0.535596	-0.0192452	-0.675291	-0.434243	-0.238073	-0.318976	-0.442851	-0.417259	-0.151842	-0.506541	-0.22246	0.0909685	-0.287873	0.0268746	-0.115805	0.150781	-0.412677	-0.108385	0.305808	0.287972	0.0182457	0.050196	0.452473	-0.15463	-0.13713	-0.0660245	0.2718	-0.278602	0.0573256	0.16574	-0.2572	-0.469016	-0.41728	-0.382145	0.159754	-0.190569	-0.460354	-0.140545	-0.35037	-0.362867	Auxin response factor;interpro_id=IPR010525 (Auxin response factor)	IPR015300 (DNA-binding pseudobarrel domain);gene_ontology_id=GO:0003677	GO:0005634	GO:0006351	GO:0006355	GO:0009725	GO:0009734;best_blast_hit_tair=AT2G33860.1 Transcriptional factor B3 family protein / auxin-responsive factor AUX/IAA-like protein;best_blast_hit_sprot=sp|O23661|ARFC_ARATH Auxin response factor 3;best_blast_hit_trembl_plants=tr|D3GBU7|D3GBU7_LOTJA Auxin response factor
LotjaGi6g1v0333200	LotjaGi6g1v0333200.1	15	brown	-0.0957329	0.755721	0.0282699	0.926956	0.172672	0.0993358	0.430715	0.258693	-0.0351096	0.135581	0.25581	0.491697	0.421704	0.767326	0.143303	0.0230608	0.204326	0.631606	0.293506	0.412447	0.274072	0.270014	0.0344006	0.569406	-0.219874	0.0724519	0.218069	0.083177	-0.559431	-0.389104	-0.0310912	-0.313129	-0.00182197	-0.332045	0.0218944	-0.264202	-0.155658	-0.275922	-0.110609	-0.128442	-0.162007	-0.00607604	-0.124018	0.206889	0.317474	0.0519828	-0.449464	0.0420622	0.184308	-0.0788252	0.0883534	-0.306376	-0.192201	0.110129	0.042188	-0.451072	-0.116934	-0.325029	-0.461109	-0.507513	0.287414	0.0360761	0.125762	-0.00378514	0.0318694	-0.0869991	-0.0740278	0.364723	-0.275338	-0.130164	0.397477	0.230806	0.187334	0.440746	0.17798	-0.14091	-0.179704	-0.102807	-0.0592965	-0.194839	0.327505	0.208258	-0.0647047	-0.220701	-0.108651	-0.135963	0.325909	0.20443	-0.188497	0.314669	-0.135235	0.154459	Allantoinase;interpro_id=IPR017593 (Allantoinase)	IPR032466 (Metal-dependent hydrolase);gene_ontology_id=GO:0000256	GO:0004038	GO:0008270	GO:0016020	GO:0016021	GO:0016787	GO:0016810	GO:0050897;best_blast_hit_tair=AT4G04955.1 allantoinase;best_blast_hit_sprot=sp|Q94AP0|ALN_ARATH Allantoinase;best_blast_hit_trembl_plants=tr|Q6S4R9|Q6S4R9_ROBPS Allantoinase
LotjaGi6g1v0333500	LotjaGi6g1v0333500.1	93	brown	0.282444	0.349794	-0.0673303	0.827002	0.387554	0.335104	0.15017	0.0177797	0.0946568	-0.267474	-0.108017	-0.0725043	0.0661929	0.18681	0.562371	0.245376	-0.090889	-0.219561	-0.220259	-0.13897	-0.290446	0.0543537	-0.35058	-0.287716	-0.256393	-0.29408	0.332348	0.0648299	-0.168837	-0.332992	-0.234572	-0.0738614	0.342815	-0.103514	-0.246492	-0.159149	-0.143698	-0.107424	-0.0173493	-0.552384	-0.364119	-0.495334	-0.303333	-0.340355	-0.457021	-0.487768	-0.469087	-0.428272	-0.187594	0.0809062	0.261956	0.359783	0.0867005	0.256611	-0.0056985	-0.079823	0.0322231	-0.500486	-0.284517	-0.143773	0.574407	0.695519	0.161125	-0.0923753	0.163326	0.191893	0.18756	0.223476	0.413455	0.0336908	-0.0590744	-0.115469	0.200953	0.149088	-0.281961	-0.11651	-0.0986617	-0.189302	0.21744	0.483205	0.268139	-0.189012	-0.0221244	0.314976	0.0913696	0.0955693	0.574751	0.410787	0.591891	0.34929	0.28961	-0.295621	RING finger protein;interpro_id=N.A.;gene_ontology_id=N.A.;best_blast_hit_tair=AT3G47160.1 RING/U-box superfamily protein;best_blast_hit_sprot=sp|Q1L5Z9|LONF2_HUMAN LON peptidase N-terminal domain and RING finger protein 2;best_blast_hit_trembl_plants=tr|I3T0X1|I3T0X1_LOTJA Uncharacterized protein	RING finger protein;interpro_id=N.A.;gene_ontology_id=N.A.;best_blast_hit_tair=AT3G47160.1 RING/U-box superfamily protein;best_blast_hit_sprot=sp|Q5ZM74|RN141_CHICK RING finger protein 141;best_blast_hit_trembl_plants=tr|I3T0X1|I3T0X1_LOTJA Uncharacterized protein
LotjaGi6g1v0336300	LotjaGi6g1v0336300.1	25	brown	0.481414	0.0957851	0.0289231	0.925273	-0.155561	-0.192656	-0.177217	-0.057078	-0.39774	-0.145737	-0.144541	-0.0203951	-0.0242471	0.410749	0.173374	-0.110078	-0.00140626	0.0889961	0.295779	0.222287	0.0721541	0.0353039	-0.324209	-0.00601095	-0.327755	-0.198546	-0.224211	-0.620525	-0.323036	-0.246262	-0.216242	-0.284355	0.157623	-0.0360149	0.0745222	-0.200048	-0.0146753	-0.63924	-0.352845	-0.165098	-0.0562886	-0.13005	-0.513277	-0.147112	-0.0626684	0.190859	-0.280992	-0.144686	0.315517	0.213398	0.261709	-0.115802	-0.0679079	-0.132822	0.536152	0.0510124	-0.0899758	0.247679	0.211476	0.0192253	0.202967	0.0904812	0.293048	-0.063622	0.221015	-0.0912566	0.206169	0.296259	-0.194749	-0.241164	0.101415	-0.0809181	0.0693616	0.497427	-0.359391	0.115681	0.110814	-0.0563252	-0.446284	-0.241491	0.415054	0.0490591	0.000644794	-0.162484	0.282931	0.0805709	-0.21271	0.0548652	0.0613304	0.341481	0.27314	0.258864	LisH and RanBPM domains containing protein;interpro_id=IPR006594 (LIS1 homology motif)	IPR024964 (CTLH/CRA C-terminal to LisH motif domain);gene_ontology_id=N.A.;best_blast_hit_tair=AT1G61150.2 LisH and RanBPM domains containing protein;best_blast_hit_sprot=sp|Q54X16|GID8_DICDI Glucose-induced degradation protein 8 homolog;best_blast_hit_trembl_plants=tr|I3SJR3|I3SJR3_LOTJA Uncharacterized protein	LisH and RanBPM domains containing protein;interpro_id=IPR024964 (CTLH/CRA C-terminal to LisH motif domain);gene_ontology_id=N.A.;best_blast_hit_tair=AT1G61150.1 LisH and RanBPM domains containing protein;best_blast_hit_sprot=sp|Q54X16|GID8_DICDI Glucose-induced degradation protein 8 homolog;best_blast_hit_trembl_plants=tr|I3SJR3|I3SJR3_LOTJA Uncharacterized protein	LisH and RanBPM domains containing protein;interpro_id=N.A.;gene_ontology_id=N.A.;best_blast_hit_tair=AT1G61150.2 LisH and RanBPM domains containing protein;best_blast_hit_sprot=sp|Q54X16|GID8_DICDI Glucose-induced degradation protein 8 homolog;best_blast_hit_trembl_plants=tr|I3SJR3|I3SJR3_LOTJA Uncharacterized protein
LotjaGi6g1v0337800	LotjaGi6g1v0337800.1	1	brown	0.324762	0.278963	-0.169808	0.579159	-0.197998	0.125128	-0.0175609	-0.182229	0.0437343	-0.192751	-0.253927	-0.448138	-0.14464	-0.341418	0.0458264	-0.212954	0.0412123	-0.132497	0.0355079	-0.385542	-0.0634372	-0.763062	-0.498729	-0.66087	-0.0291064	-0.479074	-0.29753	-0.54107	-0.17944	0.0669787	0.0450378	-0.0441783	0.35488	0.201637	-0.10687	0.157784	0.565771	0.0644923	0.0491692	-0.0335684	0.495118	0.035525	0.0716957	0.308279	0.0754606	0.20112	0.397367	0.179666	0.0136773	0.162303	0.595985	0.437714	0.210906	-0.0906294	0.208022	0.627341	0.578166	0.422861	0.486962	0.695514	-0.120238	0.226427	-0.0233622	-0.434593	-0.133991	0.125986	0.305228	0.0406214	-0.0350913	-0.0714055	-0.379075	-0.486276	0.0481698	-0.289212	-0.429649	-0.0140574	-0.354612	0.11084	-0.294113	0.0899737	-0.209842	-0.253951	0.393008	0.522101	0.159715	0.166221	0.182227	-0.195161	0.175028	-0.0954847	0.200966	-0.150342	L-threonine 3-dehydrogenase;interpro_id=IPR011032 (GroES-like)	IPR014189 (Quinone oxidoreductase PIG3)	IPR016040 (NAD(P)-binding domain);gene_ontology_id=GO:0005737	GO:0006567	GO:0008270	GO:0008743	GO:0016491	GO:0019518	GO:0046872	GO:0055114;best_blast_hit_tair=AT4G21580.1 oxidoreductase	zinc-binding dehydrogenase family protein;best_blast_hit_sprot=sp|Q53FA7|QORX_HUMAN Quinone oxidoreductase PIG3;best_blast_hit_trembl_plants=tr|I3SDK6|I3SDK6_LOTJA Uncharacterized protein
LotjaGi6g1v0338300	LotjaGi6g1v0338300.1	33	brown	-0.685929	0.00963971	0.44678	0.125878	0.25033	0.0886919	0.276426	0.46488	0.265272	0.437785	0.219042	0.516816	0.485767	0.160467	-0.0697122	0.204707	0.467471	0.454939	0.215536	0.283331	0.259481	0.390968	0.703205	0.57965	0.506883	0.662314	0.430331	0.560338	0.148145	0.419408	0.120099	0.275627	-0.351892	0.0766417	0.191626	0.140594	-0.0733454	0.456421	-0.070217	0.569102	0.15118	0.759149	0.435622	0.455097	0.430118	0.578402	0.37175	0.65988	0.0381464	-0.063316	-0.336591	-0.271942	-0.312228	-0.0277015	-0.330719	-0.0797948	0.175475	0.205889	-0.06241	-0.359982	-0.556535	-0.847548	-0.607917	-0.0183134	-0.528944	-0.466123	-0.437408	-0.377443	-0.633971	-0.163768	0.0300313	0.106823	-0.193439	-0.162411	0.650608	0.00261121	0.163751	0.195324	0.344444	-0.221099	0.0897371	0.575469	-0.0376407	-0.457637	-0.323031	-0.54395	-0.0605355	-0.0161891	-0.526801	-0.343707	-0.621981	0.109518	B3 domain transcription factor;interpro_id=IPR011124 (Zinc finger%2C CW-type)	IPR015300 (DNA-binding pseudobarrel domain);gene_ontology_id=GO:0003677	GO:0005634	GO:0006351	GO:0006355;best_blast_hit_tair=AT4G32010.2 HSI2-like 1;best_blast_hit_sprot=sp|Q0D5G4|Y7633_ORYSJ B3 domain-containing protein Os07g0563300;best_blast_hit_trembl_plants=tr|I1M2C3|I1M2C3_SOYBN Uncharacterized protein	B3 domain transcription factor;interpro_id=N.A.;gene_ontology_id=GO:0003677	GO:0005634	GO:0006351	GO:0006355;best_blast_hit_tair=AT4G32010.2 HSI2-like 1;best_blast_hit_sprot=sp|Q0D5G4|Y7633_ORYSJ B3 domain-containing protein Os07g0563300;best_blast_hit_trembl_plants=tr|I1M2C3|I1M2C3_SOYBN Uncharacterized protein
LotjaGi6g1v0339600	LotjaGi6g1v0339600.1	93	brown	0.382404	0.197209	-0.264355	0.382779	0.296266	0.400825	0.164695	-0.00346572	0.122598	-0.208624	-0.190811	-0.211797	-0.0643406	0.134014	0.474791	0.150848	-0.100687	-0.161217	-0.0742488	-0.137918	-0.111221	-0.329653	-0.477398	-0.481208	-0.261201	-0.480957	0.162457	-0.252857	-0.159532	-0.270574	-0.0343678	-0.11437	0.508411	0.0578409	-0.0927582	-0.0365132	0.225751	-0.101298	0.048467	-0.507438	-0.047904	-0.45067	-0.210427	-0.106897	-0.213595	-0.22453	-0.210778	-0.238479	-0.0318246	0.291893	0.596204	0.380311	0.112021	0.209507	0.0679175	0.0776569	0.170685	-0.287623	-0.0233234	0.212409	0.474896	0.621862	0.176781	-0.330454	0.0382646	0.344201	0.39444	0.347325	0.313584	-0.0656906	-0.169484	-0.315005	0.120412	0.0319924	-0.486677	-0.131632	-0.234163	-0.136558	-0.0859004	0.240357	0.0830984	-0.398406	0.142125	0.416301	0.0633642	0.113138	0.475608	0.181661	0.505229	0.291878	0.466727	-0.389312	Ornithine carbamoyltransferase;interpro_id=N.A.;gene_ontology_id=GO:0000050	GO:0004585	GO:0005737	GO:0006520	GO:0006526	GO:0006591	GO:0008652	GO:0016597	GO:0016740	GO:0016743	GO:0040007	GO:0042450;best_blast_hit_tair=AT4G21445.1 receptor-interacting protein;best_blast_hit_sprot=sp|P53091|MCM6_YEAST DNA replication licensing factor MCM6;best_blast_hit_trembl_plants=tr|I3SJK6|I3SJK6_LOTJA Uncharacterized protein
LotjaGi6g1v0341900	LotjaGi6g1v0341900.1	92	brown	0.296314	0.325587	-0.461979	0.111989	-0.354076	-0.145555	-0.0963943	-0.424272	-0.131772	-0.266812	-0.0241716	-0.501307	-0.491979	-0.291156	-0.392636	-0.253105	-0.291456	-0.384925	-0.489134	-0.466112	-0.197535	-0.304352	-0.27907	-0.191196	-0.515243	-0.630167	-0.722676	-0.228424	-0.130408	-0.0131626	0.032182	0.0269368	0.192213	-0.0348853	-0.0154791	-0.0129258	0.0343597	-0.264869	0.151224	-0.287631	-0.0755622	-0.401036	-0.150594	-0.240351	-0.097	-0.694372	-0.165333	-0.481912	-0.103083	-0.305465	-0.111556	0.153906	0.716336	0.145852	0.227377	0.0535486	-0.0863373	-0.148572	0.0248281	0.334821	0.259643	0.535845	0.402289	0.0926134	0.394157	0.364702	0.166435	-0.0455356	0.644903	0.330662	-0.0759374	-0.0108681	0.0569752	-0.105507	-0.00941209	-0.134145	-0.0587516	0.025478	-0.198558	0.245032	-0.404847	-0.384054	0.076355	0.483796	0.20727	0.574227	0.0568208	-0.00397928	0.339741	0.191347	0.259065	0.413129	Homogentisate phytyltransferase;interpro_id=IPR000537 (UbiA prenyltransferase family);gene_ontology_id=GO:0016020	GO:0016021	GO:0016740	GO:0016765;best_blast_hit_tair=AT2G18950.1 homogentisate phytyltransferase 1;best_blast_hit_sprot=sp|B9A1Q4|G4DT_SOYBN Glycinol 4-dimethylallyltransferase;best_blast_hit_trembl_plants=tr|K7LZY0|K7LZY0_SOYBN Uncharacterized protein
LotjaGi6g1v0342500	LotjaGi6g1v0342500.1	100	brown	0.195481	0.522159	-0.0692235	0.822207	-0.163152	0.0345768	-0.194805	-0.0980664	-0.432042	-0.131	-0.127294	-0.20833	-0.264816	0.316886	-0.0689775	0.277589	0.182062	-0.277084	0.230057	0.0274955	0.0731116	0.329348	0.173312	0.262589	-0.674872	-0.175177	-0.341068	-0.192687	-0.272904	-0.129252	0.302964	0.433293	0.38842	-0.0323754	0.234088	-0.324133	-0.169196	-0.383291	-0.26313	0.0974293	0.0530785	-0.0449431	-0.208875	-0.010221	0.135844	-0.00841412	-0.312726	-0.520975	0.145873	-0.175969	0.010923	-0.206594	0.203115	-0.0542887	0.542538	0.14958	-0.000468238	-0.392955	-0.0314988	0.0367042	0.287402	0.135982	0.393681	0.0831577	0.16901	0.0773686	-0.166477	-0.0417272	-0.101892	-0.245719	-0.0530447	-0.111959	-0.153571	0.28999	0.181283	0.201727	0.284138	0.0231806	-0.315199	-0.200915	-0.000126712	0.0639453	-0.032856	-0.180071	0.246404	0.0385075	0.0366195	0.256121	0.213142	0.176032	0.302181	-0.103489	Serine/threonine-protein kinase;interpro_id=IPR000858 (S-locus glycoprotein domain)	IPR001480 (Bulb-type lectin domain)	IPR003609 (PAN/Apple domain)	IPR011009 (Protein kinase-like domain)	IPR021820 (S-locus receptor kinase%2C C-terminal);gene_ontology_id=GO:0000166	GO:0004672	GO:0004674	GO:0005524	GO:0006468	GO:0016020	GO:0016021	GO:0016301	GO:0016310	GO:0016740	GO:0030246	GO:0048544;best_blast_hit_tair=AT1G11330.1 S-locus lectin protein kinase family protein;best_blast_hit_sprot=sp|Q9SXB8|Y1133_ARATH G-type lectin S-receptor-like serine/threonine-protein kinase At1g11330;best_blast_hit_trembl_plants=tr|A0A1J7FUE6|A0A1J7FUE6_LUPAN Uncharacterized protein	Serine/threonine-protein kinase;interpro_id=IPR000858 (S-locus glycoprotein domain)	IPR001480 (Bulb-type lectin domain)	IPR003609 (PAN/Apple domain);gene_ontology_id=GO:0000166	GO:0004672	GO:0004674	GO:0005524	GO:0006468	GO:0016020	GO:0016021	GO:0016301	GO:0016310	GO:0016740	GO:0048544;best_blast_hit_tair=AT1G11330.1 S-locus lectin protein kinase family protein;best_blast_hit_sprot=sp|Q9SXB8|Y1133_ARATH G-type lectin S-receptor-like serine/threonine-protein kinase At1g11330;best_blast_hit_trembl_plants=tr|A0A1J7FUE6|A0A1J7FUE6_LUPAN Uncharacterized protein
LotjaGi6g1v0343100	LotjaGi6g1v0343100.1	13	brown	-0.0455371	0.882566	0.826535	0.000494633	-0.0171298	-0.177675	-0.154744	0.358695	-0.054082	-0.150213	-0.169246	0.146382	0.219432	-0.160834	-0.230728	-0.313713	-0.347574	0.330438	-0.182371	0.0525948	-0.340961	0.203538	-0.0795042	0.112217	0.382738	0.549402	0.360132	0.428401	-0.242609	0.235662	-0.116382	-0.10519	-0.607525	-0.331819	-0.515274	-0.09587	-0.517861	-0.131851	-0.519455	-0.0228365	-0.0809596	0.399328	0.178416	-0.368021	-0.0793223	0.106431	-0.226106	0.193581	0.1839	-0.321406	-0.319771	-0.342304	-0.343561	-0.110681	-0.0657242	0.00712964	-0.0347125	0.34662	-0.179967	-0.534771	-0.285448	-0.217338	-0.355326	0.166753	-0.0510786	-0.875167	-0.610256	-0.550877	-0.112502	-0.0214075	0.397726	0.00491387	-0.101976	0.0690821	0.486975	0.337059	0.357116	0.421356	0.475727	0.303331	0.475375	0.826814	0.378485	0.034868	0.354009	0.115172	0.142869	0.447972	0.056056	0.231229	-0.254498	0.164214	Serine/threonine-protein kinase;interpro_id=IPR000858 (S-locus glycoprotein domain)	IPR001480 (Bulb-type lectin domain)	IPR003609 (PAN/Apple domain)	IPR011009 (Protein kinase-like domain);gene_ontology_id=GO:0000166	GO:0004672	GO:0004674	GO:0005524	GO:0005886	GO:0006468	GO:0016020	GO:0016021	GO:0016301	GO:0016310	GO:0016740	GO:0048544;best_blast_hit_tair=AT4G21390.1 S-locus lectin protein kinase family protein;best_blast_hit_sprot=sp|O81906|B120_ARATH G-type lectin S-receptor-like serine/threonine-protein kinase B120;best_blast_hit_trembl_plants=tr|A0A151RBC2|A0A151RBC2_CAJCA Putative serine/threonine-protein kinase receptor
LotjaGi6g1v0347400	LotjaGi6g1v0347400.1	14	brown	0.0871897	0.777001	-0.00892345	0.976919	-0.56809	-0.662276	-0.436767	-0.684194	-0.454909	-0.429998	0.108303	-0.159707	-0.115654	-0.36491	-0.416558	-0.425242	-0.328083	-0.287563	-0.0858768	-0.12534	-0.312665	0.231366	-0.10446	0.108775	-0.112295	0.142194	-0.408307	0.0794479	-0.0996422	-0.461891	-0.346112	-0.306659	-0.41951	-0.390158	-0.464321	-0.385124	-0.558995	-0.189532	0.101667	0.0177798	-0.321113	-0.315023	-0.0608433	-0.317377	-0.339317	-0.646076	-0.309136	-0.60055	-0.517419	-0.787625	-0.73755	-0.242865	-0.0758221	-0.424309	-0.0227743	-0.16025	-0.464036	-0.201951	-0.469721	-0.194862	0.225988	0.381421	0.586055	0.815325	0.703724	0.0315822	-0.311155	-0.0180628	0.270361	0.328431	0.284037	0.594563	0.308553	0.100799	0.109344	0.242523	-0.0860736	-0.159401	0.0479076	0.264635	-0.173428	0.00435335	-0.350967	-0.0858192	0.262344	0.443027	-0.134247	-0.131324	-0.0789607	-0.170383	-0.303886	0.17897	Transcription factor GTE4;interpro_id=IPR001487 (Bromodomain)	IPR027353 (NET domain);gene_ontology_id=N.A.;best_blast_hit_tair=AT1G73150.1 global transcription factor group E3;best_blast_hit_sprot=sp|Q9S7T1|GTE3_ARATH Transcription factor GTE3	chloroplastic;best_blast_hit_trembl_plants=tr|A0A0L9VGU3|A0A0L9VGU3_PHAAN Uncharacterized protein
LotjaGi6g1v0348900	LotjaGi6g1v0348900.1	10	brown	-0.413245	0.160459	0.034107	0.911922	0.778186	0.394541	0.828797	0.660084	0.408503	0.366525	0.168396	0.537138	0.431247	0.546423	0.246635	0.202222	0.313193	0.464356	-0.0724426	0.284974	0.231789	0.352297	0.496412	0.468446	0.362644	0.166505	0.658803	0.588623	-0.0501107	0.248899	-0.0198335	-0.00117873	-0.0753865	0.202336	0.36471	0.207897	0.0325254	0.310513	0.052899	0.0257517	-0.101427	0.358763	0.300317	0.205799	0.375579	-0.0162897	0.00549934	0.467285	-0.147121	0.0837281	-0.0960311	-0.111994	-0.0428012	0.373318	-0.500149	-0.465618	0.00280003	-0.176324	-0.503151	-0.458808	-0.0752991	-0.352842	-0.392832	-0.235701	-0.458496	-0.0366667	-0.110161	-0.0628824	-0.108738	-0.0767409	0.196724	0.0542032	-0.1517	-0.0991101	0.592492	-0.321941	0.124731	0.208113	0.292033	-0.0763046	0.16995	0.16009	-0.188924	-0.247404	-0.424778	-0.36138	0.491957	0.195962	-0.110559	0.187018	-0.238628	0.277465	Dynamin	putative;interpro_id=IPR000375 (Dynamin central domain)	IPR003130 (Dynamin GTPase effector)	IPR022812 (Dynamin superfamily)	IPR027417 (P-loop containing nucleoside triphosphate hydrolase);gene_ontology_id=GO:0000166	GO:0003924	GO:0005525;best_blast_hit_tair=AT4G33650.1 dynamin-related protein 3A;best_blast_hit_sprot=sp|Q8S944|DRP3A_ARATH Dynamin-related protein 3A;best_blast_hit_trembl_plants=tr|I1ME12|I1ME12_SOYBN Uncharacterized protein	Dynamin	putative;interpro_id=IPR000375 (Dynamin central domain)	IPR022812 (Dynamin superfamily)	IPR027417 (P-loop containing nucleoside triphosphate hydrolase);gene_ontology_id=GO:0000166	GO:0003924	GO:0005525;best_blast_hit_tair=AT4G33650.1 dynamin-related protein 3A;best_blast_hit_sprot=sp|Q8S944|DRP3A_ARATH Dynamin-related protein 3A;best_blast_hit_trembl_plants=tr|V7BTI1|V7BTI1_PHAVU Uncharacterized protein
LotjaGi6g1v0350700	LotjaGi6g1v0350700.1	63	brown	-0.58017	0.0376505	-0.295732	0.326584	-0.0207253	0.307098	0.25398	0.286855	0.428043	0.699514	0.285233	0.123672	-0.221398	-0.260264	-0.219897	0.29606	0.401263	0.0501129	-0.0532279	-0.150062	0.397673	-0.175887	0.553297	0.0961666	0.271543	0.0347466	-0.0399577	0.286328	0.481936	0.5548	0.630342	0.630524	0.0552938	0.295261	0.514516	0.628286	0.633769	0.777927	0.532316	0.603815	0.499182	0.378195	0.45325	0.534198	0.37518	0.410381	0.68507	0.519427	0.281579	0.424543	0.213368	0.349795	0.342477	0.358741	-0.195413	0.198112	0.381436	0.0225005	0.50357	0.370292	-0.661984	-0.624649	-0.580198	-0.444077	-0.61202	0.247074	0.114012	-0.176201	-0.125397	0.164	-0.299793	-0.169666	-0.281019	-0.461713	0.105632	-0.338035	-0.106937	0.0139205	0.0346331	-0.397979	-0.599306	-0.22821	0.0219798	-0.0254032	-0.591435	-0.441212	-0.338829	-0.337233	-0.410516	-0.462984	-0.0580209	-0.185696	Classical arabinogalactan protein 1;interpro_id=N.A.;gene_ontology_id=N.A.;best_blast_hit_tair=AT5G64310.1 arabinogalactan protein 1;best_blast_hit_sprot=sp|Q8LCN5|AGP1_ARATH Classical arabinogalactan protein 1;best_blast_hit_trembl_plants=tr|A0A151T7L6|A0A151T7L6_CAJCA Uncharacterized protein
LotjaGi6g1v0353300	LotjaGi6g1v0353300.1	22	brown	0.307501	0.306764	0.558485	0.0472793	0.112738	0.24483	-0.0680539	0.381776	0.078629	-0.32719	-0.387948	-0.394556	-0.121641	-0.203901	0.0669524	0.0361501	-0.212887	-0.241096	-0.590148	-0.577696	-0.637353	-0.119274	-0.396438	-0.405665	-0.228892	-0.261984	0.0714561	0.116923	-0.435349	0.417435	0.0964532	0.342251	0.10356	-0.192966	-0.385784	-0.104092	-0.24267	-0.292333	-0.633414	-0.414059	-0.00246942	0.103077	-0.118041	-0.441418	-0.214158	-0.189677	-0.354679	-0.192289	0.248313	-0.125387	0.226985	0.225103	0.378807	0.300563	0.281079	0.494469	0.390744	0.0710384	0.19586	-0.0652991	-0.0233163	0.349531	-0.317175	-0.308091	-0.0591457	-0.574902	-0.242275	-0.607598	0.349859	0.0242043	0.00306527	-0.57697	-0.115315	0.0540176	0.279621	0.109346	0.32585	0.446222	0.440493	0.685099	0.418849	0.544022	0.70553	0.687726	0.577744	0.379505	0.5861	0.770133	0.80024	0.6146	0.32717	-0.00303999	Dentin sialophosphoprotein-like protein	putative;interpro_id=N.A.;gene_ontology_id=N.A.;best_blast_hit_tair=AT5G64170.1 dentin sialophosphoprotein-like protein;best_blast_hit_sprot=sp|A8MQN2|LNK1_ARATH Protein LNK1;best_blast_hit_trembl_plants=tr|V7BQZ4|V7BQZ4_PHAVU Uncharacterized protein
LotjaGi6g1v0355300	LotjaGi6g1v0355300.1	1	brown	0.268178	0.375678	-0.460532	0.113265	-0.374309	-0.0849974	-0.34691	-0.459302	-0.157615	-0.127112	-0.315222	-0.631255	-0.581398	-0.605261	-0.347852	-0.205977	-0.127633	-0.474039	0.107273	-0.23964	0.139348	-0.631758	-0.103358	-0.552577	0.00179446	-0.355215	-0.601858	-0.563044	0.38916	0.222891	0.252484	0.194298	0.306699	0.534778	0.266813	0.29511	0.584303	0.162002	0.259938	0.271587	0.561073	0.0321394	0.232591	0.207923	0.136174	0.182851	0.677181	0.0506922	-0.0870385	0.140932	0.220312	0.167418	0.242497	-0.287629	0.184346	0.518631	0.222609	0.444751	0.544249	0.930873	-0.209911	-0.0569524	0.20233	-0.154599	-0.063402	0.429358	0.2655	-0.0683759	0.0411417	-0.090085	-0.50406	-0.334046	-0.269346	-0.521784	-0.341759	0.165083	-0.0220312	0.132016	-0.579892	-0.291259	-0.662821	-0.55976	0.0874286	0.162621	0.0553321	0.153526	-0.395292	-0.539865	-0.0260739	-0.423724	0.297371	-0.118352	60S ribosomal protein L44;interpro_id=IPR000552 (Ribosomal protein L44e)	IPR011332 (Zinc-binding ribosomal protein);gene_ontology_id=GO:0003735	GO:0005622	GO:0005840	GO:0006412	GO:0016020	GO:0016021;best_blast_hit_tair=AT3G23390.1 Zinc-binding ribosomal protein family protein;best_blast_hit_sprot=sp|Q96499|RL44_GOSHI 60S ribosomal protein L44;best_blast_hit_trembl_plants=tr|K7M9P7|K7M9P7_SOYBN Uncharacterized protein
LotjaGi6g1v0356600	LotjaGi6g1v0356600.1	1	brown	-0.0892493	0.771857	-0.516139	0.07097	-0.0840993	0.222116	-0.0303018	-0.567766	0.150035	-0.0864049	0.161717	-0.147695	0.0313506	-0.0794973	0.034998	0.178556	0.118876	-0.0749123	0.0330784	-0.0142114	0.248931	-0.286431	-0.0270255	0.0221528	-0.373181	-0.23653	-0.343127	-0.132662	0.238487	-0.278714	-0.1079	0.0680267	0.460683	0.138607	-0.0178458	0.0301856	0.194525	0.195359	0.487197	-0.0830762	-0.106467	-0.334422	-0.0454842	0.278491	-0.0843969	-0.19948	0.201406	-0.128482	-0.184167	-0.0612442	-0.0185075	0.26103	0.283647	-0.0105073	0.0518473	-0.0751058	0.182809	-0.227882	0.0199342	0.354784	0.421818	0.345919	0.241935	0.047279	0.0716847	0.50183	0.250487	0.261985	0.0815184	-0.00434601	-0.609942	0.0724648	0.144069	-0.334979	-0.303286	-0.144659	-0.383287	-0.376434	-0.18138	0.100851	-0.489219	-0.522132	-0.075203	0.201851	-0.237551	-0.0919107	0.01384	-0.224763	-0.0299893	-0.475325	-0.189625	0.0325693	Serpin-like protein;interpro_id=IPR023796 (Serpin domain);gene_ontology_id=GO:0005615;best_blast_hit_tair=AT1G47710.1 Serine protease inhibitor (SERPIN) family protein;best_blast_hit_sprot=sp|Q9S7T8|SPZX_ARATH Serpin-ZX;best_blast_hit_trembl_plants=tr|I1JTG3|I1JTG3_SOYBN Uncharacterized protein
LotjaGi6g1v0359700	LotjaGi6g1v0359700.1	1	brown	0.310579	0.301696	-0.308739	0.304719	-0.389058	-0.0722564	-0.324935	-0.493562	-0.215982	-0.356443	-0.448502	-0.753829	-0.502766	-0.628636	-0.544889	-0.36857	-0.230339	-0.375524	0.0596062	-0.273613	0.0614105	-0.699478	-0.157324	-0.479231	-0.0857371	-0.342603	-0.676904	-0.496107	0.139715	0.256086	0.237278	0.17355	0.299354	0.486682	0.0952313	0.148335	0.425841	0.0365232	0.065695	0.202288	0.602897	0.179692	0.386179	0.229984	0.298257	0.105302	0.617236	0.0422911	-0.168604	-0.21959	0.0723409	-0.0426024	0.265537	-0.402156	0.22097	0.554158	0.310727	0.509628	0.337843	0.882709	-0.119617	0.0343193	0.268275	-0.0761402	-0.0387794	0.228201	0.00323023	-0.292957	0.00675167	-0.194505	-0.49878	-0.396668	-0.327224	-0.634465	-0.0167237	0.319468	0.0423967	0.367103	-0.553755	-0.131319	-0.664748	-0.341273	0.30946	0.307869	0.26336	0.318542	-0.0949276	-0.367782	0.0860736	-0.363737	0.176947	0.0481617	Maternal effect embryo arrest 9;interpro_id=N.A.;gene_ontology_id=N.A.;best_blast_hit_tair=AT1G60870.1 maternal effect embryo arrest 9;best_blast_hit_sprot=sp|Q13753|LAMC2_HUMAN Laminin subunit gamma-2;best_blast_hit_trembl_plants=tr|I3S5B0|I3S5B0_LOTJA Uncharacterized protein
LotjaGi1g1v0000500	LotjaGi1g1v0000500.1	81	brown2	0.19194	0.529872	0.0136301	0.96475	0.182109	0.291274	0.0821666	-0.0188623	0.276844	-0.235994	0.0395809	-0.188978	0.11078	0.055047	0.489579	0.307468	0.0336258	-0.291388	-0.512616	-0.510363	-0.477483	-0.121023	-0.472148	-0.344079	-0.48646	-0.503215	0.0104674	-0.0378939	-0.268406	-0.127534	-0.210343	0.0497183	0.372591	-0.289427	-0.336556	-0.226341	-0.15074	-0.214869	-0.131257	-0.65919	-0.40893	-0.500906	-0.488659	-0.261016	-0.461634	-0.491658	-0.465674	-0.414566	-0.0292545	0.0311694	0.278071	0.52597	0.429568	0.40914	0.110238	0.124316	0.201561	-0.404551	0.0730412	-0.0534375	0.445829	0.739722	-0.0220682	-0.174511	0.212627	0.0510434	0.288299	0.0954996	0.502578	0.227278	-0.163076	-0.198197	0.36044	0.219959	-0.269874	-0.295339	-0.243638	-0.247261	0.393783	0.741156	0.29172	-0.0387813	0.253472	0.658761	0.201507	0.261192	0.52432	0.454406	0.662399	0.412312	0.196745	-0.0964268	Chloride channel protein;interpro_id=IPR001807 (Chloride channel%2C voltage gated);gene_ontology_id=GO:0005247	GO:0006811	GO:0006821	GO:0016020	GO:0016021	GO:0055085	GO:1902476;best_blast_hit_tair=AT4G35440.1 chloride channel E;best_blast_hit_sprot=sp|Q8GX93|CLCE_ARATH Chloride channel protein CLC-e;best_blast_hit_trembl_plants=tr|A0A151R5P9|A0A151R5P9_CAJCA Chloride channel protein
LotjaGi1g1v0001100	LotjaGi1g1v0001100.1	92	brown2	-0.0755599	0.806198	-0.231732	0.446183	-0.0102073	0.38057	0.334714	0.385265	0.306211	0.416794	0.145429	-0.0178919	-0.273355	0.110205	-0.197489	0.114696	0.121106	0.241927	-0.452873	-0.249228	0.203016	-0.270694	0.0253519	0.125645	-0.334182	-0.457852	-0.325297	0.00537589	-0.100103	0.507517	0.389895	0.420575	0.265279	0.0754269	0.343754	0.478444	0.424772	0.0130197	0.0987657	-0.0541097	0.169552	0.106187	-0.0810909	0.0667751	0.226102	0.0153245	0.0559874	0.248006	0.703718	0.391177	0.379579	0.364055	0.840677	0.686021	0.331072	0.0904898	0.389298	0.0840839	0.513328	0.198954	-0.221901	-0.121163	-0.430117	-0.630366	-0.362463	0.0130349	0.213039	-0.184745	0.238762	0.161498	-0.189275	-0.379685	-0.219982	-0.0961898	0.101914	-0.428665	0.0723941	0.16326	-0.0518303	-0.0756012	-0.166015	-0.049122	0.41949	0.422698	-0.175512	-0.0263615	-0.0265315	0.234435	0.125358	0.289808	0.244864	0.529405	Calcium-binding EF hand-like protein;interpro_id=IPR011992 (EF-hand domain pair);gene_ontology_id=GO:0005509;best_blast_hit_tair=AT1G20760.1 Calcium-binding EF hand family protein;best_blast_hit_sprot=sp|Q9HGL2|YHLA_SCHPO Uncharacterized calcium-binding protein C800.10c;best_blast_hit_trembl_plants=tr|I1M635|I1M635_SOYBN Uncharacterized protein
LotjaGi1g1v0003500_LC	LotjaGi1g1v0003500_LC.1	1	brown2	0.74652	0.00337489	-0.113943	0.710904	-0.401287	-0.271671	-0.364843	-0.320823	-0.523333	-0.513781	-0.507189	-0.746721	-0.692468	-0.472997	-0.232826	-0.417876	-0.356063	-0.650419	-0.297691	-0.524555	-0.419632	-0.282106	-0.479785	-0.630088	-0.270186	-0.58157	-0.586308	-0.495246	-0.230002	0.0969261	-0.085721	0.0872255	0.170443	0.17957	-0.0965552	0.0552179	0.0922749	-0.373966	-0.202802	-0.108298	0.216358	-0.153908	-0.178806	-0.478052	-0.321282	-0.44363	-0.0791627	-0.495826	-0.0962935	-0.169265	0.113935	0.281923	0.509408	-0.110325	0.537159	0.590626	0.144214	0.300152	0.27037	0.520668	0.0303091	0.459552	0.373287	-0.0494988	0.319413	0.0630713	0.0367087	-0.285848	0.464118	0.0809726	-0.0953401	-0.36962	-0.139039	-0.069647	-0.165751	0.239454	0.290305	0.338792	-0.359501	0.207311	-0.105032	-0.173288	0.135165	0.381177	0.563933	0.577638	0.0375186	0.125371	0.574797	0.303879	0.535737	0.248916	Retrotransposon protein	putative	unclassified;interpro_id=N.A.;gene_ontology_id=GO:0003676	GO:0004523	GO:0090502;best_blast_hit_tair=AT5G15400.1 U-box domain-containing protein;best_blast_hit_sprot=sp|Q9LF41|UBE4_ARATH Probable ubiquitin conjugation factor E4;best_blast_hit_trembl_plants=tr|A0A151RG79|A0A151RG79_CAJCA Uncharacterized protein
LotjaGi1g1v0033300	LotjaGi1g1v0033300.2	45	brown2	-0.0725225	0.813864	-0.202658	0.506681	0.132119	0.185317	0.142728	0.301423	0.178895	0.160034	-0.103125	-0.252596	-0.557062	-0.288783	-0.41881	0.0135519	-0.323912	-0.270516	-0.556261	-0.293273	-0.096002	-0.056045	0.228277	-0.0718488	0.00184118	-0.212568	-0.0758032	0.365146	0.220567	0.523969	0.544148	0.430628	-0.0264137	0.169212	0.301666	0.310106	0.0930148	0.165122	0.0923558	-0.0491747	0.126539	0.0190222	0.323725	-0.276344	0.172697	-0.356541	0.0209514	-0.0928332	0.102992	0.0112533	-0.0629916	-0.030512	0.4834	0.403921	-0.18215	-0.0640605	-0.142282	-0.222524	-0.031551	0.0995116	-0.175483	-0.0482369	-0.140823	-0.153875	-0.146705	0.172553	-0.0791159	-0.398347	0.581441	0.24414	0.123864	-0.188137	-0.405325	-0.300553	0.436859	-0.114107	0.360121	0.359505	0.125221	0.0104099	-0.378239	-0.155525	0.152364	0.251022	-0.0470707	0.246578	0.0694732	0.153705	0.277632	0.259762	0.409984	0.0181521	Disease resistance protein (TIR-NBS-LRR class);interpro_id=IPR000157 (Toll/interleukin-1 receptor homology (TIR) domain)	IPR002182 (NB-ARC)	IPR027417 (P-loop containing nucleoside triphosphate hydrolase);gene_ontology_id=GO:0007165	GO:0043531;best_blast_hit_tair=AT1G72930.1 toll/interleukin-1 receptor-like protein;best_blast_hit_sprot=sp|Q40392|TMVRN_NICGU TMV resistance protein N;best_blast_hit_trembl_plants=tr|G7K8F2|G7K8F2_MEDTR Disease resistance protein (TIR-NBS-LRR class)	Disease resistance protein (TIR-NBS-LRR class);interpro_id=IPR000157 (Toll/interleukin-1 receptor homology (TIR) domain)	IPR002182 (NB-ARC)	IPR027417 (P-loop containing nucleoside triphosphate hydrolase);gene_ontology_id=GO:0007165	GO:0043531;best_blast_hit_tair=AT4G09430.1 disease resistance protein (TIR-NBS-LRR class);best_blast_hit_sprot=sp|Q40392|TMVRN_NICGU TMV resistance protein N;best_blast_hit_trembl_plants=tr|G7K8F2|G7K8F2_MEDTR Disease resistance protein (TIR-NBS-LRR class)
LotjaGi1g1v0046700	LotjaGi1g1v0046700.1	30	brown2	-0.448579	0.124177	-0.103584	0.736304	0.299882	0.611531	0.447736	0.433507	0.373064	0.527667	0.0743165	0.365103	0.0401512	0.0756791	-0.250561	0.0618758	0.0666211	0.750259	0.0721117	0.441075	0.68256	-0.144879	0.453898	0.432725	0.345355	0.34046	0.329686	0.531699	0.294297	0.387472	0.369457	0.365914	0.0546583	0.367498	0.262991	0.746482	0.463588	0.664035	0.44157	0.399035	0.35924	0.513798	0.611462	0.340621	0.401653	0.407891	0.497976	0.756844	0.501342	0.34558	0.150004	0.0772052	0.127515	0.346341	-0.0922675	-0.204809	0.461077	0.189093	0.0333415	0.0283818	-0.297042	-0.564446	-0.595632	-0.501948	-0.80388	-0.0718982	-0.2201	-0.255341	-0.284841	-0.218259	-0.356411	-0.216473	-0.511266	-0.650442	0.303766	-0.102706	0.131746	0.273327	-0.0371744	-0.39371	-0.398688	-0.0142021	0.234547	-0.0745277	-0.580613	-0.619921	0.0204144	0.0706512	-0.351967	-0.380304	-0.227119	0.225953	Reticulon-like protein;interpro_id=IPR003388 (Reticulon);gene_ontology_id=GO:0005783	GO:0005789	GO:0016020	GO:0016021;best_blast_hit_tair=AT3G10260.3 Reticulon family protein;best_blast_hit_sprot=sp|Q9SS37|RTNLH_ARATH Reticulon-like protein B8;best_blast_hit_trembl_plants=tr|I3S2R9|I3S2R9_LOTJA Reticulon-like protein
LotjaGi1g1v0200300	LotjaGi1g1v0200300.1	48	brown2	-0.073485	0.811433	-0.405774	0.16892	0.259906	0.644405	0.0672434	0.00461323	0.12799	0.258918	-0.203204	-0.0478489	-0.170835	0.0939795	0.0537141	0.34817	0.174629	0.189708	0.444018	0.455965	0.736725	-0.285252	0.323438	0.0596302	-0.0287391	0.0406683	0.0574956	-0.120562	0.519056	0.165519	0.366846	0.475241	0.632438	0.701694	0.489314	0.517504	0.640038	0.439211	0.384861	0.333593	0.441121	0.221739	0.323089	0.417999	0.29054	0.585957	0.634834	0.414316	0.336706	0.56245	0.426629	0.133798	0.0493182	0.0361151	0.207623	0.0911717	0.466571	0.144666	0.324005	0.551244	0.0506533	-0.330987	-0.145725	-0.495043	-0.631734	0.35729	0.14137	0.0476991	-0.388227	-0.545491	-0.799882	-0.432694	-0.53191	-0.596214	-0.225999	0.0914622	0.131162	0.0397613	-0.513043	-0.561355	-0.492462	-0.452724	0.0983168	-0.170944	-0.418016	-0.620644	-0.177146	-0.171803	-0.152142	-0.541944	0.148488	-0.204783	Chaperone protein dnaJ	putative;interpro_id=IPR001623 (DnaJ domain)	IPR015399 (Domain of unknown function DUF1977%2C DnaJ-like);gene_ontology_id=GO:0016020	GO:0016021;best_blast_hit_tair=AT3G57340.1 DnaJ heat shock amino-terminal domain protein (DUF1977);best_blast_hit_sprot=sp|Q9FH28|DNJ49_ARATH Chaperone protein dnaJ 49;best_blast_hit_trembl_plants=tr|I1KDB5|I1KDB5_SOYBN Uncharacterized protein
LotjaGi1g1v0221100_LC	LotjaGi1g1v0221100_LC.1	32	brown2	-0.0609408	0.843227	-0.659443	0.0142053	0.0926429	-0.176892	0.0372312	-0.316679	0.00250593	0.156786	0.21617	0.00421061	-0.153876	0.228896	0.0050381	0.190768	0.116375	-0.3052	0.0595477	0.181756	0.287946	0.14777	0.332011	0.201993	-0.206538	-0.257766	-0.349982	-0.289444	0.478761	-0.0703235	-0.0672205	-0.105615	0.189638	0.339108	0.641222	-0.0365838	0.105135	-0.123771	0.300702	-0.0406846	-0.258651	-0.337006	-0.229643	0.0666464	0.116625	-0.203982	0.113384	-0.169038	-0.285804	0.147461	-0.269753	-0.195203	0.155145	-0.0166679	-0.163685	-0.438491	-0.561519	-0.193927	-0.0343619	0.178812	0.233335	-0.0865438	0.404632	0.233928	0.237411	0.696265	0.46862	0.418765	0.170309	0.0669563	-0.0790906	0.333907	0.0152162	0.0747837	-0.137436	-0.247158	0.0131572	-0.329172	-0.371019	-0.378738	-0.304331	-0.619409	-0.587797	-0.382734	-0.293116	0.0106731	-0.485979	-0.515414	-0.222622	-0.119772	0.0925173	0.268719	L-cysteine:1D-myo-inositol 2-amino-2-deoxy-alpha-D-glucopyranoside ligase;interpro_id=N.A.;gene_ontology_id=GO:0000166	GO:0005524	GO:0010125	GO:0016874	GO:0035446	GO:0046872;best_blast_hit_tair=AT1G50260.2 N-terminal-transmembrane-C2 domain type 5.1;best_blast_hit_sprot=sp|B8ZRD9|MSHC_MYCLB L-cysteine:1D-myo-inositol 2-amino-2-deoxy-alpha-D-glucopyranoside ligase;best_blast_hit_trembl_plants=tr|A0A151TTP4|A0A151TTP4_CAJCA Uncharacterized protein
LotjaGi1g1v0239200_LC	LotjaGi1g1v0239200_LC.1	77	brown2	-0.0945869	0.758566	-0.0733777	0.811704	-0.245281	5.56305e-05	-0.216082	-0.266205	0.342485	0.0374619	0.364992	-0.0680174	0.041856	-0.277042	0.271936	0.274951	0.053939	-0.292377	-0.482228	-0.529407	-0.37084	-0.174902	-0.366349	-0.291349	-0.320283	-0.282102	-0.215439	-0.040453	0.119708	-0.132724	-0.160554	0.0500793	0.0837844	-0.431543	-0.370427	-0.0784843	-0.0712511	0.0334515	0.206903	-0.371708	-0.405523	-0.564772	-0.502723	-0.155661	-0.584777	-0.328998	-0.208063	-0.305819	0.0962522	0.146268	0.11895	0.618357	0.375923	0.334728	0.0278494	0.104356	0.0752615	-0.292502	0.41037	0.0339813	0.128417	0.477629	-0.136251	0.005655	0.281656	0.121462	0.396591	0.19961	0.444977	0.503086	-0.192173	0.0963775	0.504906	0.194572	-0.539893	-0.380589	-0.464573	-0.559673	0.433777	0.577976	0.0378291	-0.15688	0.108114	0.535883	-0.0306486	0.152383	-0.127847	0.0380619	0.208045	-0.0134492	-0.0355345	-0.156176	LINE-1 reverse transcriptase like;interpro_id=N.A.;gene_ontology_id=N.A.;best_blast_hit_tair=AT5G55700.1 beta-amylase 4;best_blast_hit_sprot=sp|P39386|MDTM_ECOLI Multidrug resistance protein MdtM;best_blast_hit_trembl_plants=tr|A0A151TV55|A0A151TV55_CAJCA Uncharacterized protein
LotjaGi1g1v0258200	LotjaGi1g1v0258200.1	33	brown2	-0.0328599	0.915132	0.167103	0.585304	-0.11079	0.237091	0.273398	0.223056	-0.227382	0.0381825	-0.223368	0.0451688	-0.0326697	0.012108	-0.45118	-0.365413	0.0905615	0.599542	0.270717	0.217331	0.394286	-0.124816	0.182991	0.317396	0.161439	0.206742	0.00130074	0.234384	-0.414873	0.195252	0.230223	0.259486	-0.00301139	0.194714	-0.0264318	0.387685	0.274485	0.276325	0.0263128	0.548009	0.623592	0.725266	0.606509	0.345646	0.471441	0.316984	0.304442	0.454358	0.276273	-0.240118	0.0803504	-0.0603469	0.110201	-0.0687071	0.325072	0.272322	0.661614	0.385131	-0.118179	0.0981918	-0.304753	-0.335488	-0.223591	-0.31778	-0.51283	-0.379929	-0.586414	-0.472431	-0.472288	-0.342126	-0.152349	-0.308546	-0.432404	-0.470892	0.527423	0.261236	0.189159	0.592528	-0.269774	-0.288189	-0.239314	0.340719	0.328401	-0.0334825	-0.0234021	-0.259558	0.344903	0.229908	-0.181403	-0.194614	-0.23168	0.361253	Transmembrane emp24 domain-containing protein;interpro_id=IPR009038 (GOLD domain);gene_ontology_id=GO:0015031	GO:0016020	GO:0016021	GO:0030659	GO:0031410;best_blast_hit_tair=AT1G21900.1 emp24/gp25L/p24 family/GOLD family protein;best_blast_hit_sprot=sp|Q8RWM6|P24D5_ARATH Transmembrane emp24 domain-containing protein p24delta5;best_blast_hit_trembl_plants=tr|V7AUX8|V7AUX8_PHAVU Uncharacterized protein
LotjaGi1g1v0284000	LotjaGi1g1v0284000.1	25	brown2	0.612467	0.0260652	0.33198	0.267789	-0.120349	-0.25205	-0.347969	-0.163187	-0.504052	-0.533749	-0.258191	-0.0410046	0.0593291	0.27384	0.190109	-0.263261	-0.446097	0.0634311	0.105062	0.220571	-0.29967	0.208416	-0.586411	-0.0645599	-0.308209	0.0333919	0.0659988	-0.267447	-0.488483	-0.571095	-0.448418	-0.495706	-0.07682	-0.39841	-0.526366	-0.472528	-0.55213	-0.75075	-0.481405	-0.502018	-0.41212	-0.394887	-0.512449	-0.627364	-0.46492	-0.272468	-0.75777	-0.528164	0.101391	-0.189442	-0.00685687	-0.232546	-0.315773	-0.226076	0.411296	-0.146313	-0.307922	-0.0523404	-0.317136	-0.397285	0.562308	0.560989	0.476725	0.302732	0.531378	-0.318844	-0.128172	0.198853	0.100878	-0.146681	0.345192	0.103974	0.209676	0.56213	-0.267787	0.352764	0.161394	-0.0494388	-0.0821956	0.242203	0.628704	0.257147	0.0534603	-0.00277675	0.5438	0.319134	0.157103	0.434972	0.372107	0.504097	0.219263	0.0634311	Nipped-B-like protein B;interpro_id=N.A.;gene_ontology_id=N.A.;best_blast_hit_tair=AT5G53440.1 LOW protein: zinc finger CCCH domain protein;best_blast_hit_sprot=sp|F1QBY1|NIPLB_DANRE Nipped-B-like protein B;best_blast_hit_trembl_plants=tr|A0A0B2SGT6|A0A0B2SGT6_GLYSO Uncharacterized protein
LotjaGi1g1v0356900	LotjaGi1g1v0356900.1	79	brown2	0.0071524	0.981499	-0.356471	0.231871	0.105787	0.0827877	0.293768	-0.171445	0.290327	0.0853388	0.284645	0.0935753	0.226376	0.195982	0.308583	0.0684742	0.260124	0.0909051	-0.272804	-0.144754	0.0622462	-0.195843	-0.187101	-0.00728445	-0.212088	-0.450005	-0.241023	-0.248698	0.0165163	-0.0488962	-0.471278	-0.229707	0.25145	0.0856122	0.0974962	0.149116	0.221169	-0.0597504	0.251594	-0.299098	-0.317346	-0.271168	-0.422988	0.0968244	-0.193549	-0.26255	0.0297521	0.112447	-0.039857	0.216223	0.079899	0.465479	0.483518	0.310156	0.0475096	-0.133447	0.143295	0.111113	0.221064	0.127183	0.191974	0.221131	-0.0657016	-0.198861	0.0504518	0.269159	0.517156	0.303898	0.188788	0.197131	-0.315239	0.0543642	0.312934	0.0262784	-0.33561	-0.49529	-0.330833	-0.317951	-0.0205787	0.220326	0.0280429	-0.310066	-0.109865	0.250694	-0.219351	-0.0153712	-0.00297347	-0.112692	0.0250482	0.0201991	-0.181478	0.643794	Wuschel-related homeobox protein;interpro_id=IPR009057 (Homeobox domain-like);gene_ontology_id=GO:0003677	GO:0005634;best_blast_hit_tair=AT1G46480.1 WUSCHEL related homeobox 4;best_blast_hit_sprot=sp|Q6X7J9|WOX4_ARATH WUSCHEL-related homeobox 4;best_blast_hit_trembl_plants=tr|I3S1E6|I3S1E6_LOTJA Uncharacterized protein
LotjaGi1g1v0482200_LC	LotjaGi1g1v0482200_LC.1	58	brown2	-0.550551	0.0512077	0.0145043	0.962491	0.117093	0.334747	0.0512307	-0.078821	0.261751	0.270419	0.213303	0.285715	0.484014	0.25126	0.0650129	0.449495	0.546157	0.389123	0.520206	0.413756	0.563289	0.029933	0.505754	0.505787	-0.0508451	0.397243	0.0585382	0.087084	0.277382	0.0385751	0.133544	0.309949	0.280992	0.196776	0.199963	-0.0097993	0.142376	0.351148	0.152382	0.397933	0.143072	0.383091	0.226904	0.740074	0.420829	0.697805	0.485541	0.472267	0.103076	0.0544452	-0.0656537	-0.173381	-0.23213	-0.174314	-0.0278421	-0.0417254	0.346208	0.0436005	0.130234	0.0762229	-0.0273034	-0.486311	-0.23797	-0.0550726	-0.424576	-0.0309633	-0.107135	0.0290668	-0.748576	-0.421477	-0.571395	0.00950701	-0.092724	-0.273361	0.129	0.0330138	-0.165228	-0.192627	-0.0665693	-0.299272	-0.211246	0.101148	0.0506136	-0.308032	-0.369818	-0.630097	-0.137709	-0.208227	-0.494034	-0.684639	-0.553228	-0.107654	Ring finger protein	putative;interpro_id=IPR001841 (Zinc finger%2C RING-type);gene_ontology_id=GO:0016020	GO:0016021;best_blast_hit_tair=AT3G61550.1 RING/U-box superfamily protein;best_blast_hit_sprot=sp|Q9M313|ATL68_ARATH RING-H2 finger protein ATL68;best_blast_hit_trembl_plants=tr|A0A067H3A6|A0A067H3A6_CITSI Uncharacterized protein
LotjaGi1g1v0499400	LotjaGi1g1v0499400.1	37	brown2	0.25476	0.400914	-0.0151284	0.960878	0.52442	0.485514	0.22846	0.520073	-0.0182883	0.170549	-0.255353	0.103354	-0.135257	0.443769	0.561649	0.407663	0.134658	-0.0442646	0.169464	0.214532	0.134245	0.208418	0.0369908	-0.136734	-0.0285211	-0.114948	0.513037	-0.0374551	0.00615192	0.0436106	0.182764	0.265686	0.396944	0.282465	0.345403	0.204264	0.236105	-0.00405729	-0.123023	-0.0750873	0.085812	-0.0206235	-0.156875	-0.170154	-0.098234	0.213246	-0.155363	-0.017371	0.306595	0.648578	0.600766	0.244767	-0.0438394	0.321624	0.204307	0.0675102	0.160326	-0.196946	0.0930128	-0.019823	0.118636	-0.00876226	-0.13709	-0.504236	-0.333722	0.0984211	0.181102	0.136133	-0.035981	-0.308811	-0.0531404	-0.414512	-0.274032	0.177348	-0.231629	-0.0277751	0.314493	0.0659912	-0.124943	-0.229302	0.326655	-0.103942	-0.0434683	-0.162024	-0.0902586	-0.343575	0.187274	0.340842	0.336494	0.361701	0.577284	-0.382267	Cytochrome P450 family protein;interpro_id=IPR001128 (Cytochrome P450);gene_ontology_id=GO:0004497	GO:0005506	GO:0016020	GO:0016021	GO:0016491	GO:0016705	GO:0020037	GO:0046872	GO:0055114;best_blast_hit_tair=AT2G45550.1 cytochrome P450	family 76	subfamily C	polypeptide 4;best_blast_hit_sprot=sp|Q8VWZ7|C76B6_CATRO Geraniol 8-hydroxylase;best_blast_hit_trembl_plants=tr|A0A151TQZ2|A0A151TQZ2_CAJCA Cytochrome P450 76C4
LotjaGi1g1v0500200_LC	LotjaGi1g1v0500200_LC.1	82	brown2	-0.469978	0.105111	-0.558218	0.047408	-0.238813	0.020657	0.359912	-0.0976331	0.264172	0.62737	0.66785	0.439377	0.00873256	0.0365014	-0.0906402	0.0364027	0.382077	0.354946	-0.0539067	0.0180671	0.463484	-0.0400194	0.261464	0.36527	0.0661235	-0.076516	-0.205069	0.185049	0.209007	-0.102536	0.0272268	0.0282651	-0.0773901	-0.0683588	0.239777	0.517036	0.455526	0.547347	0.843265	0.365723	0.00910566	-0.105161	0.00717184	0.386615	0.00195909	-0.098007	0.257731	0.266767	0.17642	0.279924	0.0275142	0.512463	0.418923	0.399395	-0.0905899	-0.253793	0.136268	-0.159924	0.183165	0.0633873	-0.248036	-0.195217	-0.218426	-0.154936	-0.153717	0.435354	0.312725	0.352841	0.0362102	0.443626	-0.108159	0.361481	0.225561	-0.118126	-0.252677	-0.585399	-0.502245	-0.441371	-0.0453467	-0.283115	-0.469616	-0.43538	-0.370511	-0.0833575	-0.719238	-0.363306	-0.381549	-0.40221	-0.581304	-0.41145	-0.337151	0.335903	Pyrophosphate--fructose 6-phosphate 1-phosphotransferase subunit alpha;interpro_id=N.A.;gene_ontology_id=GO:0003824	GO:0003872	GO:0005524	GO:0005737	GO:0006096	GO:0008152	GO:0016301	GO:0016310	GO:0016740	GO:0046835	GO:0046872	GO:0047334	GO:0061615;best_blast_hit_tair=AT1G20950.1 Phosphofructokinase family protein;best_blast_hit_sprot=sp|Q41140|PFPA_RICCO Pyrophosphate--fructose 6-phosphate 1-phosphotransferase subunit alpha;best_blast_hit_trembl_plants=tr|G7IA37|G7IA37_MEDTR Pyrophosphate--fructose 6-phosphate 1-phosphotransferase subunit alpha
LotjaGi1g1v0504100	LotjaGi1g1v0504100.1	3	brown2	0.187018	0.540672	0.332686	0.26671	-0.242782	-0.157852	-0.274418	0.120266	-0.412125	-0.075555	-0.0045215	0.0696156	-0.255295	0.0652766	-0.0171448	0.0420665	-0.169312	-0.136211	-0.161693	-0.0685288	-0.30003	0.57182	-0.0546928	0.178701	-0.268876	0.148689	0.0657982	0.285459	-0.299439	-0.196145	0.0313544	0.232727	-0.213811	-0.468911	-0.293538	-0.141102	-0.495221	-0.256064	-0.216902	-0.0110859	-0.264715	-0.182107	-0.310505	-0.609492	-0.481043	-0.348849	-0.680385	-0.589344	0.283843	-0.146282	-0.134554	0.0692945	0.0958281	0.172537	0.408515	0.00969939	-0.145466	-0.408038	-0.151228	-0.47564	0.100077	0.248749	0.0956031	0.203928	0.287059	-0.317661	-0.360693	-0.176149	0.24116	0.175786	0.37442	0.116214	0.0254309	0.465342	0.0857944	0.163395	0.340636	-0.0139159	0.226579	0.173483	0.348075	0.359915	-0.0682734	-0.0821168	0.263195	0.0929304	-0.0020641	0.566913	0.288458	0.385448	0.219774	-0.0711103	Defective in cullin neddylation protein;interpro_id=IPR005176 (Potentiating neddylation domain);gene_ontology_id=N.A.;best_blast_hit_tair=AT3G28970.1 defective in cullin neddylation protein (DUF298);best_blast_hit_sprot=sp|Q6PH85|DCNL2_HUMAN DCN1-like protein 2;best_blast_hit_trembl_plants=tr|I3SK46|I3SK46_LOTJA Defective in cullin neddylation protein
LotjaGi1g1v0535800	LotjaGi1g1v0535800.1	3	brown2	-0.183825	0.547729	0.307305	0.307088	0.532893	0.454117	-0.0391177	0.180599	-0.0226022	0.0384695	-0.186965	0.248183	0.406181	0.525949	0.47028	0.665563	0.446965	0.118916	0.573562	0.597922	0.364087	0.517971	0.534541	0.432164	-0.0752385	0.491049	0.484232	0.140933	0.257328	0.0267809	-0.0368772	0.443987	0.405586	0.373098	0.256613	-0.128595	-0.169739	0.078319	-0.267442	0.236053	-0.068854	0.361328	0.00250932	0.217928	0.0936341	0.61088	0.12114	0.166114	0.0561095	0.179349	-0.0562107	-0.243688	-0.419068	-0.175885	0.163147	-0.0306332	0.219614	-0.069515	-0.0721987	-0.179941	0.227187	-0.379949	-0.143834	-0.0518206	-0.406178	-0.208138	-0.262343	-0.110509	-0.700642	-0.724412	-0.506448	-0.184231	-0.325108	-0.0373536	0.18831	0.310085	0.421887	-0.0131232	-0.0315139	-0.22491	0.286919	0.292986	-0.0920314	-0.568064	-0.107701	-0.703905	0.0579776	0.26236	-0.0266318	-0.300709	-0.19449	-0.235279	70 kDa heat shock protein;interpro_id=IPR013126 (Heat shock protein 70 family);gene_ontology_id=GO:0000166	GO:0005524;best_blast_hit_tair=AT1G56410.1 heat shock protein 70 (Hsp 70) family protein;best_blast_hit_sprot=sp|O65719|HSP7C_ARATH Heat shock 70 kDa protein 3;best_blast_hit_trembl_plants=tr|A0A165WZL9|A0A165WZL9_DAUCA Uncharacterized protein	70-kDa heat shock protein;interpro_id=IPR013126 (Heat shock protein 70 family)	IPR029047 (Heat shock protein 70kD%2C peptide-binding domain);gene_ontology_id=GO:0000166	GO:0005524;best_blast_hit_tair=AT5G02500.1 heat shock cognate protein 70-1;best_blast_hit_sprot=sp|P27322|HSP72_SOLLC Heat shock cognate 70 kDa protein 2;best_blast_hit_trembl_plants=tr|G7KWU8|G7KWU8_MEDTR Heat shock cognate 70 kDa protein
LotjaGi1g1v0547400	LotjaGi1g1v0547400.2	25	brown2	0.0170215	0.955986	-0.276302	0.360815	-0.160069	-0.131383	0.111389	-0.492912	0.0154497	-0.214498	0.194054	-0.0875388	0.243517	0.0402076	0.0220957	-0.125171	0.231869	-0.00107203	-0.0809055	-0.175284	-0.00272304	-0.175029	-0.150542	0.0754689	-0.298006	-0.33247	-0.452488	-0.247972	-0.184758	-0.226693	-0.464754	-0.245476	0.185534	-0.0117843	-0.104819	-0.143269	0.0147326	-0.110502	0.172985	-0.128013	-0.194222	-0.159082	-0.208801	0.240947	-0.0441352	-0.3273	0.0426861	-0.0753336	-0.353678	-0.337101	-0.216195	0.181644	0.336543	-0.08487	0.0797434	-0.0133377	0.141612	0.0678771	-0.0568308	0.161282	0.26789	0.31315	0.241555	0.145124	0.246465	0.201265	0.179925	0.165011	0.0322317	0.109206	-0.289578	0.178363	0.342951	-0.068559	-0.0700185	-0.205157	-0.374179	-0.214242	-0.108461	0.262525	-0.144795	-0.18005	-0.118231	0.196429	-0.00499442	0.149137	0.143516	-0.171499	-0.0389584	-0.179954	-0.390965	0.56907	Protein kinase family protein;interpro_id=IPR011009 (Protein kinase-like domain)	IPR032872 (Wall-associated receptor kinase%2C C-terminal);gene_ontology_id=N.A.;best_blast_hit_tair=AT1G66880.3 Protein kinase superfamily protein;best_blast_hit_sprot=sp|F4HQ17|LRL14_ARATH LEAF RUST 10 DISEASE-RESISTANCE LOCUS RECEPTOR-LIKE PROTEIN KINASE-like 1.4;best_blast_hit_trembl_plants=tr|G7KV62|G7KV62_MEDTR Wall associated kinase-like protein	Protein kinase family protein;interpro_id=IPR011009 (Protein kinase-like domain)	IPR032872 (Wall-associated receptor kinase%2C C-terminal);gene_ontology_id=N.A.;best_blast_hit_tair=AT5G38210.1 Protein kinase family protein;best_blast_hit_sprot=sp|Q8VYG0|LRL13_ARATH LEAF RUST 10 DISEASE-RESISTANCE LOCUS RECEPTOR-LIKE PROTEIN KINASE-like 1.3;best_blast_hit_trembl_plants=tr|A0A151TD85|A0A151TD85_CAJCA Putative serine/threonine-protein kinase family	Protein kinase family protein;interpro_id=IPR011009 (Protein kinase-like domain);gene_ontology_id=N.A.;best_blast_hit_tair=AT1G66880.3 Protein kinase superfamily protein;best_blast_hit_sprot=sp|F4HQ17|LRL14_ARATH LEAF RUST 10 DISEASE-RESISTANCE LOCUS RECEPTOR-LIKE PROTEIN KINASE-like 1.4;best_blast_hit_trembl_plants=tr|G7KV62|G7KV62_MEDTR Wall associated kinase-like protein
LotjaGi1g1v0559300	LotjaGi1g1v0559300.1	43	brown2	-0.264182	0.383103	0.0752443	0.806994	0.623157	0.341459	0.412974	0.611364	0.382876	0.47259	0.316537	0.566628	0.296129	0.66592	0.589542	0.602735	0.305147	0.192301	-0.199673	0.215942	0.0729546	0.560448	0.29789	0.383236	-0.0502306	0.0608739	0.547259	0.341134	0.13566	0.117551	-0.0648685	0.127752	0.0540968	-0.0690556	0.335707	0.0771127	-0.144717	-0.0294373	-0.0664406	-0.256386	-0.510948	-0.132276	-0.413412	-0.200086	-0.163766	-0.0139239	-0.384044	0.0728511	0.302447	0.538141	0.0953523	0.141503	0.0753727	0.613025	-0.138862	-0.473949	-0.202034	-0.399771	-0.0283816	-0.564024	0.103218	-0.161503	-0.387834	-0.235815	-0.194829	-0.0216149	0.237906	0.197213	0.0955267	0.068207	0.16143	0.0812926	0.0465558	0.441525	0.0195625	-0.438288	0.181576	-0.255466	0.387683	0.0117317	0.518064	0.115471	-0.218691	-0.228402	-0.343568	-0.380898	0.00558029	0.349097	0.0814157	0.410041	0.0837529	0.101714	E3 ubiquitin-protein ligase;interpro_id=IPR000569 (HECT domain)	IPR016024 (Armadillo-type fold);gene_ontology_id=GO:0004842	GO:0005886	GO:0010091	GO:0016567	GO:0016740	GO:0016874	GO:0042023;best_blast_hit_tair=AT4G38600.1 HECT ubiquitin protein ligase family protein KAK;best_blast_hit_sprot=sp|Q6WWW4|UPL3_ARATH E3 ubiquitin-protein ligase UPL3;best_blast_hit_trembl_plants=tr|I1JSE2|I1JSE2_SOYBN Uncharacterized protein
LotjaGi1g1v0591800	LotjaGi1g1v0591800.1	10	brown2	-0.617449	0.0245456	0.284182	0.346709	0.529454	0.615327	0.287288	0.518081	0.513691	0.405403	0.0509941	0.395801	0.38342	0.16574	0.040223	0.429435	0.199858	0.530356	0.165547	0.417671	0.410699	0.0968817	0.558139	0.417299	0.341666	0.587873	0.625693	0.621548	0.349628	0.390165	0.370053	0.423902	0.0356959	0.209712	0.147606	0.263019	0.0767459	0.552824	0.0478341	0.253159	0.154692	0.531323	0.53291	0.381443	0.406547	0.608164	0.369508	0.653454	0.278817	0.214864	0.0154029	-0.203183	-0.294794	0.160146	-0.337045	-0.190379	0.292018	-0.0156723	-0.065279	-0.217871	-0.20746	-0.595454	-0.636423	-0.275737	-0.722533	-0.282388	-0.320633	-0.297078	-0.462385	-0.352885	-0.284077	-0.176981	-0.385514	-0.422401	0.442541	0.0341071	0.160792	0.168806	0.321115	-0.163701	-0.063357	0.309315	0.27772	-0.169017	-0.40358	-0.632331	0.145879	0.167432	-0.25054	-0.347298	-0.326292	-0.26925	Cyclin family protein;interpro_id=IPR013763 (Cyclin-like);gene_ontology_id=N.A.;best_blast_hit_tair=AT5G48630.1 Cyclin family protein;best_blast_hit_sprot=sp|Q9FJK7|CCC12_ARATH Cyclin-C1-2;best_blast_hit_trembl_plants=tr|I1N1Z8|I1N1Z8_SOYBN Uncharacterized protein
LotjaGi1g1v0611700	LotjaGi1g1v0611700.1	82	brown2	-0.576518	0.0391626	-0.5821	0.0368687	0.216647	0.184216	0.456076	-0.0268901	0.378884	0.626972	0.554752	0.534701	0.158692	0.193003	0.0823772	0.241131	0.395287	0.326082	0.0659179	0.333799	0.6118	0.154267	0.568709	0.484372	0.259064	0.129959	0.113048	0.329407	0.571395	-0.014352	-0.0756769	0.0425971	0.00384975	0.287922	0.478945	0.531071	0.385691	0.655731	0.835805	0.349194	-0.124799	-0.0198867	0.137979	0.381672	0.0723611	-0.0215737	0.405635	0.401414	-0.0720631	0.352006	-0.170694	0.279062	0.17193	0.308148	-0.365464	-0.514034	-0.0437318	-0.170884	-0.0495937	-0.0131597	-0.108831	-0.385066	-0.223692	-0.0785855	-0.306137	0.538395	0.294289	0.33741	-0.0660135	0.190826	-0.259162	0.389297	0.0235469	-0.295947	-0.0984503	-0.503662	-0.260267	-0.397855	-0.0370135	-0.380534	-0.454523	-0.515867	-0.576238	-0.38132	-0.8654	-0.580652	-0.361068	-0.452238	-0.600018	-0.543372	-0.407208	0.312878	GDSL esterase/lipase family;interpro_id=IPR013830 (SGNH hydrolase-type esterase domain);gene_ontology_id=GO:0016788;best_blast_hit_tair=AT5G03610.1 GDSL-like Lipase/Acylhydrolase superfamily protein;best_blast_hit_sprot=sp|Q9LZS7|GDL71_ARATH GDSL esterase/lipase At5g03610;best_blast_hit_trembl_plants=tr|A0A151QZV9|A0A151QZV9_CAJCA GDSL esterase/lipase family
LotjaGi1g1v0633600	LotjaGi1g1v0633600.1	23	brown2	-0.0709673	0.817794	-0.226453	0.456897	-0.37262	-0.576187	-0.360714	-0.629027	-0.37939	-0.128549	0.318523	0.222215	0.0772635	0.0773489	-0.132267	-0.146713	-0.167139	-0.0514164	0.379252	0.390459	0.105116	0.388077	0.0833387	0.350789	-0.0696642	0.338478	-0.148395	-0.0327381	0.149117	-0.756467	-0.276561	-0.491145	-0.331097	-0.343673	-0.167265	-0.436117	-0.445071	-0.159799	0.284242	0.055137	-0.41544	-0.476413	-0.173372	-0.101441	-0.208498	-0.2926	-0.293088	-0.478453	-0.398233	-0.377368	-0.563911	-0.43646	-0.504451	-0.466768	-0.168726	-0.553796	-0.758535	-0.414728	-0.524711	-0.315357	0.376945	0.171894	0.684486	0.827271	0.648591	0.32231	-0.0335898	0.528522	-0.0222151	0.153868	0.352337	0.814904	0.370219	0.334954	-0.219967	0.15108	-0.238236	-0.529885	-0.153466	-0.20822	-0.114133	-0.251916	-0.663924	-0.54219	-0.0876305	0.0753692	-0.442267	-0.417869	-0.445639	-0.304382	-0.266117	-0.153548	Cofactor assembly of complex protein C	putative;interpro_id=IPR021919 (Cofactor assembly of complex C subunit B%2C CCB1);gene_ontology_id=GO:0016020	GO:0016021;best_blast_hit_tair=AT3G26710.1 cofactor assembly of complex C;best_blast_hit_sprot=sp|Q9LSE4|CCB1_ARATH Protein COFACTOR ASSEMBLY OF COMPLEX C SUBUNIT B CCB1	chloroplastic;best_blast_hit_trembl_plants=tr|V7C359|V7C359_PHAVU Uncharacterized protein
LotjaGi1g1v0642100	LotjaGi1g1v0642100.1	13	brown2	-0.117641	0.701902	0.881849	6.69068e-05	-0.119452	-0.326813	-0.268617	0.117122	-0.186497	-0.276562	-0.110664	0.107738	0.30084	-0.311737	-0.0584106	-0.197066	-0.0896145	-0.00650277	-0.0833067	-0.131744	-0.531214	0.430487	0.0209584	0.0454479	0.419572	0.629152	0.384029	0.512339	-0.237156	0.0484335	-0.289949	0.0020671	-0.627432	-0.398293	-0.655911	-0.258047	-0.651997	0.0603504	-0.428317	0.188006	-0.124312	0.374352	0.160509	-0.289018	-0.312836	-0.0283953	-0.207379	-0.0462129	-0.243048	-0.566817	-0.509896	-0.147832	-0.426779	-0.296535	-0.116246	0.216877	0.0464217	0.152989	-0.284335	-0.536089	-0.287786	-0.100844	-0.244814	0.405945	0.0951749	-0.812706	-0.71405	-0.566555	-0.178947	0.0615971	0.319524	0.153896	0.0943148	0.0865899	0.463671	0.392193	0.231349	0.251729	0.61835	0.484691	0.448608	0.840094	0.0850954	-0.0820947	0.36772	0.0566399	0.219672	0.382902	0.0536634	-0.0156042	-0.456281	-0.0843266	ARM repeat superfamily protein;interpro_id=IPR016024 (Armadillo-type fold);gene_ontology_id=GO:0016020	GO:0016021;best_blast_hit_tair=AT1G54385.1 ARM repeat superfamily protein;best_blast_hit_sprot=sp|F4IK92|TORL2_ARATH TORTIFOLIA1-like protein 2;best_blast_hit_trembl_plants=tr|V7CYD9|V7CYD9_PHAVU Uncharacterized protein
LotjaGi1g1v0643200	LotjaGi1g1v0643200.1	58	brown2	-0.311031	0.300954	0.318958	0.288142	0.207407	0.0398182	-0.0116798	0.302748	0.173625	0.255253	-0.126353	0.0542353	0.171008	-0.119558	0.0595958	0.221895	0.405153	-0.0612834	0.233215	0.0545609	0.119541	0.0603045	0.47825	-0.0139992	0.492086	0.333463	0.200082	0.0152413	0.390617	0.609429	0.124422	0.346214	-0.0723529	0.45376	0.374726	0.196089	0.216008	0.331635	-0.199219	0.510333	0.366148	0.687194	0.297284	0.387203	0.321814	0.740843	0.66298	0.607689	-0.0293591	0.228386	-0.0442461	-0.0948274	-0.240702	-0.185764	-0.169122	0.356864	0.262593	0.554969	0.427066	0.198526	-0.627072	-0.80229	-0.512436	-0.196869	-0.51303	-0.279905	-0.0999237	-0.377595	-0.56068	-0.290408	-0.265034	-0.253172	-0.312895	-0.257335	0.258558	0.114855	0.273094	0.258209	0.054704	-0.264935	0.0370305	0.29739	0.0335923	-0.332649	-0.109457	-0.392502	-0.283154	-0.235212	-0.286913	-0.349201	-0.225497	-0.0662301	FMN binding;interpro_id=IPR012349 (FMN-binding split barrel)	IPR019595 (Domain of unknown function DUF2470);gene_ontology_id=GO:0048037;best_blast_hit_tair=AT3G03890.1 FMN binding protein;best_blast_hit_sprot=sp|Q9LU39|GLUBP_ARATH Glutamyl-tRNA reductase-binding protein	chloroplastic;best_blast_hit_trembl_plants=tr|Q9M7D2|Q9M7D2_PEA Root border cell-specific protein
LotjaGi1g1v0665000	LotjaGi1g1v0665000.1	38	brown2	0.469524	0.105493	0.471207	0.104081	0.0776122	-0.368736	-0.0454114	0.125255	-0.345897	-0.502456	-0.457985	-0.20275	0.107233	-0.0345322	0.0581977	-0.48841	-0.251392	-0.118291	0.0798082	-0.0831327	-0.463829	-0.00539185	-0.369231	-0.3792	0.320534	0.012088	0.197482	-0.235143	-0.480982	-0.0205039	-0.324688	-0.485877	-0.298534	-0.0255264	-0.268231	-0.343869	-0.262748	-0.432137	-0.627819	-0.17121	0.097911	0.210678	0.0363935	-0.247439	0.0244446	-0.0259513	-0.182675	-0.0371313	-0.377019	-0.333846	-0.0424615	-0.329806	-0.432168	-0.421248	-0.0646044	0.232611	-0.135034	0.419636	-0.278661	-0.122179	-0.0655726	0.0982624	0.191902	0.150063	0.213819	-0.414474	-0.217602	-0.171211	-0.07526	-0.161716	0.469555	-0.112644	0.0341467	0.208907	0.190211	0.360104	0.204253	0.446045	-0.0139988	0.186219	0.504218	0.399108	0.0831333	-0.0132946	0.572609	0.417807	0.372249	0.124155	0.257761	0.440341	0.112718	0.0292494	Proline iminopeptidase;interpro_id=IPR005944 (Proline iminopeptidase)	IPR029058 (Alpha/Beta hydrolase fold);gene_ontology_id=GO:0004177	GO:0005737	GO:0006508	GO:0008233	GO:0016787;best_blast_hit_tair=AT2G14260.1 proline iminopeptidase;best_blast_hit_sprot=sp|P93732|PIP_ARATH Proline iminopeptidase;best_blast_hit_trembl_plants=tr|I1ME45|I1ME45_SOYBN Proline iminopeptidase
LotjaGi1g1v0677000	LotjaGi1g1v0677000.1	17	brown2	0.378436	0.202288	-0.183327	0.548832	-0.194155	0.241891	0.018531	0.129805	-0.0125643	-0.0823986	-0.443889	-0.658269	-0.66334	-0.528941	-0.348019	-0.264012	-0.19321	-0.284242	-0.325287	-0.565483	-0.109749	-0.712953	-0.3077	-0.649642	-0.0633881	-0.591203	-0.402252	-0.29073	-0.134206	0.538918	0.486875	0.40928	0.320193	0.351156	0.129613	0.460086	0.623716	0.106232	-0.0150386	0.0688039	0.699287	0.215826	0.299585	0.0222533	0.19919	0.0331919	0.381173	0.114038	0.279784	0.176863	0.573339	0.411759	0.632316	0.203859	0.331499	0.722648	0.597937	0.397345	0.555478	0.760242	-0.351873	0.0902186	-0.174417	-0.621623	-0.310318	0.0631516	0.0896627	-0.423662	0.292709	0.0124174	-0.286562	-0.742497	-0.39389	-0.476242	-0.0189529	0.0257665	0.122142	0.538823	-0.291487	0.00997986	-0.40757	-0.195099	0.578907	0.641098	0.231581	0.306482	0.190185	0.070889	0.415418	0.165331	0.562378	-0.00148576	Zinc finger A20 and AN1 domain stress-associated protein;interpro_id=IPR000058 (Zinc finger%2C AN1-type)	IPR002653 (Zinc finger%2C A20-type);gene_ontology_id=GO:0003677	GO:0008270	GO:0046872;best_blast_hit_tair=AT2G36320.1 A20/AN1-like zinc finger family protein;best_blast_hit_sprot=sp|Q9SJM6|SAP4_ARATH Zinc finger A20 and AN1 domain-containing stress-associated protein 4;best_blast_hit_trembl_plants=tr|I1JQ03|I1JQ03_SOYBN Uncharacterized protein
LotjaGi1g1v0680200	LotjaGi1g1v0680200.1	48	brown2	-0.0783629	0.799138	0.0948433	0.757929	0.528187	0.624292	0.169283	0.248072	-0.0379983	-0.0349503	-0.538184	-0.0859862	0.0416434	0.154964	-0.0639616	0.211408	0.149822	0.237227	0.535488	0.545583	0.555349	-0.00702937	0.540964	0.214081	0.204545	0.357561	0.365175	0.183946	0.234571	0.359031	0.322091	0.52708	0.444972	0.788647	0.385804	0.279463	0.277052	0.365916	-0.10066	0.4497	0.548844	0.731891	0.697489	0.402424	0.566725	0.641504	0.592582	0.499542	0.00796808	0.046197	0.0775215	-0.338341	-0.255325	-0.251946	0.0695684	0.168413	0.503077	0.279145	-0.15219	0.275745	-0.0162223	-0.510096	-0.172895	-0.322452	-0.744054	-0.111972	-0.452176	-0.450746	-0.6437	-0.852879	-0.614196	-0.527372	-0.775952	-0.710875	0.510985	0.47039	0.530581	0.568895	-0.348002	-0.433635	-0.260934	0.105473	0.204989	-0.337921	-0.109901	-0.560531	0.315107	0.138026	-0.0163289	-0.417626	-0.0465188	-0.138841	Enolase;interpro_id=IPR000941 (Enolase)	IPR029017 (Enolase N-terminal domain-like)	IPR029065 (Enolase C-terminal domain-like);gene_ontology_id=N.A.;best_blast_hit_tair=AT2G36530.1 Enolase;best_blast_hit_sprot=sp|P42896|ENO_RICCO Enolase;best_blast_hit_trembl_plants=tr|A0A0L9TF32|A0A0L9TF32_PHAAN Uncharacterized protein	Enolase;interpro_id=IPR000941 (Enolase)	IPR029017 (Enolase N-terminal domain-like)	IPR029065 (Enolase C-terminal domain-like);gene_ontology_id=N.A.;best_blast_hit_tair=AT2G36530.1 Enolase;best_blast_hit_sprot=sp|P42896|ENO_RICCO Enolase;best_blast_hit_trembl_plants=tr|I1JPW5|I1JPW5_SOYBN Uncharacterized protein
LotjaGi1g1v0705000	LotjaGi1g1v0705000.1	1	brown2	0.0616461	0.841433	-0.535917	0.0590565	-0.353285	-0.191361	-0.057949	-0.322711	0.109348	0.150593	0.0488695	-0.298596	-0.298102	-0.392571	-0.279715	-0.28006	0.0169923	-0.132292	0.0178901	-0.216817	0.219387	-0.69938	-0.150216	-0.395855	0.113508	-0.413588	-0.591816	-0.593583	0.305548	0.208727	0.111286	-0.15212	0.106558	0.350213	0.328102	0.332536	0.674571	0.135133	0.364712	0.164781	0.415443	-0.0134428	0.0870967	0.379688	0.252905	0.215767	0.654354	0.330423	0.00909056	0.288917	0.256091	0.200558	0.265388	-0.102931	-0.0252454	0.253731	0.0985383	0.528045	0.601712	0.757844	-0.341575	-0.186434	0.0316949	-0.22217	-0.0544277	0.442961	0.529508	0.205942	0.025788	0.141989	-0.268286	-0.109526	0.00514635	-0.314124	-0.427719	-0.203984	-0.336768	-0.0567027	-0.477133	-0.332261	-0.535401	-0.562076	0.0251104	0.176305	-0.164614	0.141421	-0.507784	-0.727905	-0.313675	-0.320321	0.0940374	0.180888	50S ribosomal protein L14;interpro_id=IPR000218 (Ribosomal protein L14P);gene_ontology_id=GO:0003735	GO:0005840	GO:0006412;best_blast_hit_tair=AT1G04480.1 Ribosomal protein L14p/L23e family protein;best_blast_hit_sprot=sp|P49690|RL23_ARATH 60S ribosomal protein L23;best_blast_hit_trembl_plants=tr|A0A0D3CMU0|A0A0D3CMU0_BRAOL Uncharacterized protein	50S ribosomal protein L14;interpro_id=IPR000218 (Ribosomal protein L14P);gene_ontology_id=GO:0003735	GO:0005840	GO:0006412;best_blast_hit_tair=AT1G04480.1 Ribosomal protein L14p/L23e family protein;best_blast_hit_sprot=sp|P49690|RL23_ARATH 60S ribosomal protein L23;best_blast_hit_trembl_plants=tr|M4FGG9|M4FGG9_BRARP Uncharacterized protein
LotjaGi2g1v0129600	LotjaGi2g1v0129600.1	18	brown2	-0.372797	0.209646	-0.234159	0.441298	0.180799	-0.0303102	0.588992	0.533226	0.513621	0.673357	0.429311	0.316374	-0.0282708	0.0064527	0.0258423	0.011039	0.303938	0.0981168	-0.476691	-0.32522	0.020998	-0.063502	0.234487	-0.00497973	0.417133	-0.26879	0.0536917	0.167678	0.171602	0.554502	0.117455	-0.00374633	-0.289286	0.091357	0.501626	0.518161	0.449732	0.343457	0.29318	0.117019	0.065546	0.156297	0.018118	0.16084	0.187153	-0.0377201	0.263395	0.501735	0.120068	0.467131	0.135487	0.38773	0.446772	0.596844	-0.415011	-0.102558	-0.0274561	0.163883	0.354507	0.00304647	-0.65752	-0.457128	-0.582706	-0.41282	-0.300048	0.164115	0.42987	0.0316515	0.263664	0.528083	0.285671	0.0490809	0.0678057	0.0261294	0.0774081	-0.702838	-0.151877	0.00525949	0.242077	-0.126961	-0.0556491	-0.140154	-0.166711	0.0675023	-0.47074	-0.0585979	-0.226865	-0.277935	-0.265206	0.209613	-0.00120309	0.413016	3-oxo-5-alpha-steroid 4-dehydrogenase family protein;interpro_id=IPR001104 (3-oxo-5-alpha-steroid 4-dehydrogenase%2C C-terminal);gene_ontology_id=GO:0005737	GO:0006629	GO:0016020	GO:0016021	GO:0016627	GO:0055114;best_blast_hit_tair=AT5G16010.1 3-oxo-5-alpha-steroid 4-dehydrogenase family protein;best_blast_hit_sprot=sp|Q2QDF6|DET2_GOSHI Steroid 5-alpha-reductase DET2;best_blast_hit_trembl_plants=tr|I1JDE1|I1JDE1_SOYBN Uncharacterized protein
LotjaGi2g1v0205600	LotjaGi2g1v0205600.1	25	brown2	0.542122	0.0556315	-0.133782	0.663038	-0.48817	-0.556032	-0.555196	-0.690108	-0.408488	-0.657564	-0.130878	-0.543067	-0.224419	-0.196106	-0.119638	-0.280238	-0.421839	-0.592821	-0.103033	-0.339152	-0.509275	-0.179623	-0.613215	-0.398328	-0.559531	-0.429588	-0.618484	-0.611799	-0.285679	-0.500155	-0.229185	-0.455223	0.0449835	-0.374772	-0.363984	-0.716722	-0.411421	-0.756724	-0.293918	-0.543998	-0.308277	-0.673395	-0.479085	-0.361148	-0.274155	-0.53065	-0.489558	-0.817701	-0.360848	-0.481577	-0.162278	-0.255394	-0.0156552	-0.400847	0.183719	0.0487308	-0.518893	-0.198162	-0.120921	0.133914	0.531966	0.758086	0.824812	0.558196	0.891952	0.213267	0.19793	0.295985	0.429609	0.184215	0.251077	0.219794	0.416597	0.428613	-0.331766	0.198258	-0.198215	-0.23319	-0.194743	0.33568	0.0674702	-0.198496	-0.0192952	0.281009	0.616357	0.798604	-0.0362978	-0.119973	0.351249	0.29942	0.290032	-0.121311	Kinase family protein;interpro_id=IPR011009 (Protein kinase-like domain);gene_ontology_id=GO:0004672	GO:0005524	GO:0006468	GO:0016301	GO:0016310;best_blast_hit_tair=AT4G21390.1 S-locus lectin protein kinase family protein;best_blast_hit_sprot=sp|O81906|B120_ARATH G-type lectin S-receptor-like serine/threonine-protein kinase B120;best_blast_hit_trembl_plants=tr|A0A1J7HT37|A0A1J7HT37_LUPAN Uncharacterized protein
LotjaGi2g1v0207100	LotjaGi2g1v0207100.1	62	brown2	0.444672	0.127891	-0.541776	0.0558183	-0.294899	0.163404	-0.257386	-0.306929	-0.0968434	-0.0739179	-0.0579917	-0.384243	-0.558828	-0.0133141	-0.0983593	0.0435003	-0.336624	-0.187978	-0.205786	-0.12508	0.106943	-0.412213	-0.449892	-0.244076	-0.72221	-0.6172	-0.583425	-0.505138	0.0278567	-0.177327	0.224082	0.0862468	0.512256	-0.0175686	0.0797486	0.0902074	0.250848	-0.38348	0.169035	-0.42511	-0.0656315	-0.629854	-0.433929	-0.284824	-0.207681	-0.265544	-0.238137	-0.440582	0.50978	0.346483	0.447629	0.257912	0.563116	0.288778	0.541069	0.00256956	-0.0313007	-0.201055	0.390707	0.414387	0.444019	0.537191	0.351561	-0.225276	0.245598	0.447523	0.467152	0.316016	0.491126	0.0830407	-0.258429	-0.218571	-0.021227	0.0962186	-0.593205	-0.12184	-0.0673027	-0.229638	-0.433086	-0.0576528	-0.251015	-0.561338	0.234925	0.428695	0.098068	0.276754	-0.233009	0.0546252	0.347778	0.235915	0.626555	0.0419822	E3 ubiquitin-protein ligase RING1;interpro_id=N.A.;gene_ontology_id=GO:0016874;best_blast_hit_tair=AT3G19950.2 RING/U-box superfamily protein;best_blast_hit_sprot=sp|Q8LPN7|RNG1L_ARATH E3 ubiquitin-protein ligase RING1-like;best_blast_hit_trembl_plants=tr|A0A151TWL1|A0A151TWL1_CAJCA E3 ubiquitin-protein ligase rnf181 family
LotjaGi2g1v0277900	LotjaGi2g1v0277900.1	24	brown2	-0.0152647	0.960526	-0.465455	0.108963	-0.0867028	0.256757	0.34574	0.293218	0.134168	0.525623	0.00261892	0.00209572	-0.400174	-0.0720395	-0.252723	-0.171527	0.131315	0.314345	0.0963982	0.0335952	0.547421	-0.524797	0.0851238	-0.121414	0.225795	-0.291631	-0.193478	-0.230261	0.13378	0.399536	0.473103	0.19427	0.174094	0.451135	0.549865	0.771508	0.924977	0.387195	0.430302	0.413848	0.694728	0.319914	0.324034	0.404502	0.443704	0.435325	0.613431	0.60629	0.520419	0.632722	0.616238	0.343089	0.383341	0.303212	0.152634	0.231328	0.435939	0.438877	0.564245	0.584053	-0.534484	-0.460315	-0.340186	-0.713432	-0.571229	0.283917	0.318466	0.0481636	-0.119953	-0.0195143	-0.196994	-0.386167	-0.361471	-0.381514	-0.2031	-0.263718	-0.0745252	0.225786	-0.505281	-0.641547	-0.475867	-0.405183	0.151177	0.0591306	-0.408683	-0.257187	-0.291807	-0.345794	-0.311942	-0.131698	0.287256	0.178024	RAD23 UV excision repair family protein;interpro_id=IPR004806 (UV excision repair protein Rad23)	IPR009060 (UBA-like)	IPR029071 (Ubiquitin-related domain);gene_ontology_id=GO:0003684	GO:0005634	GO:0006289	GO:0043161;best_blast_hit_tair=AT3G02540.3 Rad23 UV excision repair protein family;best_blast_hit_sprot=sp|Q84L31|RD23C_ARATH Ubiquitin receptor RAD23c;best_blast_hit_trembl_plants=tr|A0A151RI27|A0A151RI27_CAJCA Putative DNA repair protein RAD23-3
LotjaGi2g1v0286800	LotjaGi2g1v0286800.1	98	brown2	-0.241206	0.427265	-0.111169	0.717681	-0.440805	-0.444589	-0.152625	-0.180087	0.248183	0.259326	0.606604	0.163594	-0.0302838	-0.206795	-0.163541	-0.0562114	-0.0918775	-0.0760527	-0.604604	-0.394402	-0.286501	0.0318191	-0.15891	0.0882865	-0.156944	-0.157836	-0.416811	0.0459573	0.127856	-0.00513944	-0.169285	-0.212226	-0.423594	-0.558516	-0.168849	-0.0334617	-0.21883	-0.140616	0.212996	-0.257283	-0.519019	-0.473155	-0.490661	-0.273047	-0.376168	-0.447314	-0.288593	-0.199453	0.172719	0.0109346	-0.296749	0.227541	0.403015	0.348659	-0.116949	-0.283972	-0.419941	-0.139659	0.286168	-0.236036	-0.136037	0.128537	-0.10279	0.261695	0.446844	0.0503474	0.330926	0.185825	0.523976	0.757823	0.312179	0.490412	0.496448	0.385599	-0.23347	-0.486904	-0.325477	-0.474482	0.387838	0.301189	0.0243877	-0.0538155	-0.111432	0.251334	-0.106898	0.318796	-0.533368	-0.167453	-0.167365	0.135221	-0.169307	0.403107	Transmembrane protein	putative;interpro_id=N.A.;gene_ontology_id=GO:0016020	GO:0016021;best_blast_hit_tair=AT4G04190.1 transmembrane protein;best_blast_hit_sprot=sp|P27628|TUFT1_BOVIN Tuftelin;best_blast_hit_trembl_plants=tr|A0A0B2R776|A0A0B2R776_GLYSO Uncharacterized protein	Transmembrane protein	putative;interpro_id=N.A.;gene_ontology_id=GO:0016020	GO:0016021;best_blast_hit_tair=AT4G04190.1 transmembrane protein;best_blast_hit_sprot=sp|P27628|TUFT1_BOVIN Tuftelin;best_blast_hit_trembl_plants=tr|A0A1J7I2R1|A0A1J7I2R1_LUPAN Uncharacterized protein
LotjaGi2g1v0290500	LotjaGi2g1v0290500.1	1	brown2	-0.136065	0.6576	-0.504673	0.078598	-0.0721426	0.152905	-0.0985888	-0.170763	0.00810641	0.199529	-0.182927	-0.361425	-0.463416	-0.255628	-0.464671	0.110223	0.0943374	-0.239673	0.251284	0.0984258	0.514809	-0.328075	0.492062	-0.00059333	-0.0152899	-0.111197	-0.447491	-0.245133	0.574257	0.454407	0.578459	0.497816	0.362073	0.707749	0.705609	0.337188	0.558914	0.302864	0.273289	0.485121	0.582338	0.319259	0.473909	0.464839	0.59573	0.426509	0.785103	0.275398	0.0250356	0.16721	0.0292237	-0.21227	0.200883	-0.174534	0.0233606	0.197353	0.112898	0.244923	0.365149	0.73868	-0.258718	-0.506502	0.0553812	-0.174203	-0.360927	0.456898	0.0950696	-0.169295	-0.204863	-0.289955	-0.51834	-0.271896	-0.556135	-0.604465	0.144123	0.117887	0.210817	0.220713	-0.577068	-0.635177	-0.781548	-0.463157	0.00622648	-0.191491	-0.227774	-0.164012	-0.43638	-0.523003	-0.268616	-0.516949	0.170663	-0.0602789	BSD domain protein;interpro_id=IPR005607 (BSD domain);gene_ontology_id=N.A.;best_blast_hit_tair=AT1G26300.1 BSD domain-containing protein;best_blast_hit_sprot=sp|Q9D5V6|SYAP1_MOUSE Synapse-associated protein 1;best_blast_hit_trembl_plants=tr|I1J654|I1J654_SOYBN Uncharacterized protein
LotjaGi2g1v0298500	LotjaGi2g1v0298500.1	54	brown2	-0.103523	0.736454	0.424781	0.147941	0.347188	0.187321	-0.114277	0.198468	0.40587	-0.0316856	-0.0660049	0.127504	0.416563	-0.0306873	0.384992	0.215405	-0.111028	0.12396	-0.0601498	0.0923144	-0.180368	-0.114636	-0.183184	-0.223678	0.269861	0.286661	0.47931	0.0635214	0.251512	0.115989	-0.190258	-0.159257	-0.0671336	-0.0518091	-0.278393	-0.101605	-0.158043	0.00752296	-0.264863	-0.338653	-0.23322	-0.00730757	-0.0957048	-0.0937854	-0.190624	0.332109	0.0400355	0.293839	0.0919207	0.27066	0.114402	-0.0280868	-0.423694	-0.0162141	-0.276449	-0.0518346	-0.0019478	0.207136	0.161025	-0.176347	0.0174894	-0.0664661	-0.371874	-0.0755777	-0.147979	-0.333355	0.0949791	-0.00532156	-0.11325	-0.131739	-0.111953	-0.118362	0.085403	0.018638	-0.203284	0.0451567	-0.0304948	-0.0937905	0.40805	0.307606	0.41071	0.250347	0.295285	0.141107	0.0516388	-0.125976	0.0197309	0.107212	0.0957793	-0.000548852	-0.114414	-0.293381	Sporulation protein RMD1;interpro_id=IPR003734 (Domain of unknown function DUF155);gene_ontology_id=N.A.;best_blast_hit_tair=AT1G69380.1 sporulation protein (DUF155);best_blast_hit_sprot=sp|Q03441|RMD1_YEAST Sporulation protein RMD1;best_blast_hit_trembl_plants=tr|A0A151TA36|A0A151TA36_CAJCA Sporulation protein RMD1
LotjaGi2g1v0303000	LotjaGi2g1v0303000.1	70	brown2	-0.0213617	0.944777	-0.460394	0.113386	-0.19561	0.279948	-0.00849312	-0.0960145	-0.31835	0.167417	-0.155975	-0.143733	-0.535205	-0.00980452	-0.496314	0.00442641	-0.020519	0.0995602	0.450092	0.33616	0.637481	-0.0709349	0.397623	0.274735	-0.186083	0.046445	-0.229166	0.0531587	0.111453	-0.0374988	0.69226	0.50492	0.331382	0.345215	0.403034	0.323332	0.409982	0.314631	0.400701	0.555994	0.595074	0.200952	0.528556	0.309701	0.465879	0.217136	0.307845	-0.028682	0.247985	0.0170075	0.163774	-0.168664	0.116028	-0.0805391	0.298061	0.0563771	0.199194	-0.223336	-0.0887099	0.388069	0.00472432	-0.199378	0.251705	-0.142296	-0.29546	0.382042	-0.248935	-0.0564741	-0.2113	-0.313025	-0.248009	-0.164511	-0.534186	-0.42998	0.163322	0.249597	0.178219	0.204132	-0.618842	-0.70037	-0.72112	-0.36665	-0.0326864	-0.265702	-0.238744	-0.272285	-0.103175	-0.125238	-0.21566	-0.372876	0.259918	-0.272385	Ribonuclease;interpro_id=IPR001568 (Ribonuclease T2-like);gene_ontology_id=N.A.;best_blast_hit_tair=AT2G02990.1 ribonuclease 1;best_blast_hit_sprot=sp|P42813|RNS1_ARATH Ribonuclease 1;best_blast_hit_trembl_plants=tr|A0A1J7HE99|A0A1J7HE99_LUPAN Uncharacterized protein
LotjaGi2g1v0320700	LotjaGi2g1v0320700.1	25	brown2	0.340613	0.254775	-0.0817757	0.790562	-0.735969	-0.702483	-0.498949	-0.660053	-0.262186	-0.452059	-0.00629462	-0.554075	-0.311859	-0.682068	-0.35687	-0.523662	-0.314188	-0.578087	-0.382105	-0.682746	-0.58597	-0.378131	-0.553277	-0.540476	-0.160896	-0.410707	-0.763986	-0.459714	-0.15214	-0.119425	-0.280215	-0.331844	-0.252909	-0.30338	-0.416109	-0.271543	-0.14333	-0.330161	-0.0419591	-0.186208	-0.0664551	-0.363411	-0.25946	-0.247503	-0.33888	-0.511797	-0.0654667	-0.457044	-0.358032	-0.469449	-0.250043	0.146579	0.282063	-0.292473	0.0996812	0.358713	-0.18813	0.236159	0.235397	0.336308	-0.0616753	0.469286	0.396086	0.404918	0.675462	0.0675365	0.158549	-0.0281912	0.466777	0.496145	0.142897	0.180447	0.409546	0.0993061	-0.267704	0.0342451	-0.288031	-0.0953689	-0.0253411	0.428256	-0.162069	-0.130454	0.0301853	0.449557	0.466443	0.76163	-0.227733	-0.301706	0.146168	0.0357954	0.0135116	0.205243	Receptor-like kinase;interpro_id=IPR011009 (Protein kinase-like domain);gene_ontology_id=GO:0004672	GO:0005524	GO:0006468	GO:0016301	GO:0016310;best_blast_hit_tair=AT1G23540.1 Protein kinase superfamily protein;best_blast_hit_sprot=sp|Q9ZUE0|PEK12_ARATH Proline-rich receptor-like protein kinase PERK12;best_blast_hit_trembl_plants=tr|A0A0B2NYL4|A0A0B2NYL4_GLYSO Proline-rich receptor-like protein kinase PERK13
LotjaGi2g1v0335500	LotjaGi2g1v0335500.1	30	brown2	-0.287816	0.340305	0.213621	0.483446	0.456345	0.203914	0.299626	0.237743	0.593521	0.0284394	-0.0403601	0.0117909	0.482665	-0.0740077	0.125591	0.0584453	0.147155	0.157834	-0.199684	-0.112842	-0.0760781	-0.345358	0.0610047	-0.143004	0.371238	0.0246221	0.214385	0.0473912	0.181321	0.511671	-0.153909	-0.114425	-0.00820484	0.280988	0.0620853	0.0417947	0.123263	0.160775	-0.200795	-0.169631	0.0329671	0.375323	0.236054	0.341292	0.331983	0.304447	0.458598	0.652823	-0.211786	0.0314104	-0.0438447	-0.088782	-0.0774566	1.7344e-05	-0.486635	0.0375556	0.197264	0.485363	0.141541	0.0962788	-0.232231	-0.312112	-0.478714	-0.215049	-0.360133	-0.217806	0.107711	-0.232023	-0.168712	-0.115779	-0.240921	-0.212576	-0.0294327	-0.347575	0.271859	-0.151789	-0.0844817	0.212806	0.302895	0.260386	0.0904121	0.198808	0.324481	0.24337	-0.0527095	-0.0312765	0.231661	-0.12347	-0.030666	-0.0922181	-0.35102	0.222306	Syntaxin;interpro_id=IPR010989 (SNARE);gene_ontology_id=GO:0005484	GO:0005622	GO:0006886	GO:0016020	GO:0016021	GO:0016192	GO:0061025;best_blast_hit_tair=AT5G46860.1 Syntaxin/t-SNARE family protein;best_blast_hit_sprot=sp|P93654|SYP22_ARATH Syntaxin-22;best_blast_hit_trembl_plants=tr|I1J4T0|I1J4T0_SOYBN Uncharacterized protein
LotjaGi2g1v0374400	LotjaGi2g1v0374400.1	15	brown2	-0.461394	0.112504	0.0934966	0.761276	0.711362	0.418645	0.583743	0.714712	0.381815	0.56409	0.199387	0.594654	0.384835	0.555297	0.532212	0.549804	0.544107	0.264938	0.24479	0.330026	0.287537	0.447039	0.57085	0.320066	0.394407	0.297673	0.792733	0.420827	0.171827	0.19509	0.188881	0.212068	0.0255454	0.194902	0.486325	0.179039	0.166023	0.4235	0.0535983	0.236205	0.0297829	0.324402	0.159426	0.326186	0.271228	0.42715	0.115012	0.442861	0.0300809	0.483638	0.211725	0.0269166	-0.308648	0.309863	-0.409964	-0.234578	0.0472144	-0.262003	-0.131173	-0.346348	-0.232084	-0.533532	-0.481099	-0.329346	-0.541495	0.0236836	0.0558609	0.126072	-0.360783	-0.16703	0.122845	-0.0236387	-0.123636	0.106612	0.202493	-0.27521	0.0718282	-0.0459079	0.253348	-0.311304	0.262402	0.111804	-0.28225	-0.469041	-0.506108	-0.635523	0.150511	0.0481675	-0.226899	0.0323431	-0.057409	-0.345076	Telomere-binding family protein;interpro_id=IPR009057 (Homeobox domain-like)	IPR029071 (Ubiquitin-related domain);gene_ontology_id=GO:0000783	GO:0003677	GO:0003691	GO:0031627;best_blast_hit_tair=AT3G46590.1 TRF-like 1;best_blast_hit_sprot=sp|Q9SNB9|TRP2_ARATH Telomere repeat-binding protein 2;best_blast_hit_trembl_plants=tr|K7LPN4|K7LPN4_SOYBN Uncharacterized protein
LotjaGi2g1v0407000	LotjaGi2g1v0407000.3	56	brown2	0.0546915	0.859151	0.108757	0.723586	0.313849	0.33202	-0.209424	-0.168839	0.0815364	-0.270242	-0.0323681	-0.054551	0.310172	0.380703	0.61601	0.69557	0.200449	-0.302845	0.117449	0.0568732	-0.15479	0.273178	-0.0633225	0.0310755	-0.606342	-0.0433498	0.169939	-0.084809	0.0145347	-0.346841	-0.131593	0.195606	0.544189	-0.141204	-0.142513	-0.565671	-0.398556	-0.297204	-0.28152	-0.449964	-0.479936	-0.415413	-0.478097	-0.0769879	-0.298179	-0.0328992	-0.415991	-0.490944	-0.0942387	0.00727007	0.0683261	-0.00362857	-0.137683	-0.00775049	0.152687	-0.0597534	-0.0290336	-0.583144	-0.0983423	-0.172683	0.701892	0.468901	0.224352	0.136245	0.204311	0.071871	0.108248	0.226822	-0.0359246	-0.2749	-0.339275	-0.0579709	0.203446	0.319896	-0.215684	0.0708892	-0.0267284	-0.413584	0.192998	0.364495	0.347617	0.0329124	0.0248922	0.0463761	0.166649	-0.108579	0.277132	0.352702	0.427112	0.0729793	0.0803539	-0.490774	Protein kinase;interpro_id=IPR011009 (Protein kinase-like domain);gene_ontology_id=GO:0000166	GO:0004672	GO:0004674	GO:0005524	GO:0006468	GO:0016301	GO:0016310;best_blast_hit_tair=AT5G67380.1 casein kinase alpha 1;best_blast_hit_sprot=sp|Q08467|CSK21_ARATH Casein kinase II subunit alpha-1;best_blast_hit_trembl_plants=tr|A0A067KJN8|A0A067KJN8_JATCU Uncharacterized protein	Protein kinase;interpro_id=IPR011009 (Protein kinase-like domain);gene_ontology_id=GO:0000166	GO:0004672	GO:0004674	GO:0005524	GO:0006468	GO:0016301	GO:0016310;best_blast_hit_tair=AT5G67380.1 casein kinase alpha 1;best_blast_hit_sprot=sp|Q08467|CSK21_ARATH Casein kinase II subunit alpha-1;best_blast_hit_trembl_plants=tr|I1MVP2|I1MVP2_SOYBN Uncharacterized protein	Ribonuclease 3;interpro_id=IPR000999 (Ribonuclease III domain);gene_ontology_id=GO:0004525	GO:0006396	GO:0090501	GO:0090502;best_blast_hit_tair=AT4G37510.1 Ribonuclease III family protein;best_blast_hit_sprot=sp|Q9SZV0|RNC1_ARATH Ribonuclease III domain-containing protein RNC1	chloroplastic;best_blast_hit_trembl_plants=tr|A0A151SCA9|A0A151SCA9_CAJCA Ribonuclease 3	Ribonuclease 3;interpro_id=N.A.;gene_ontology_id=N.A.;best_blast_hit_tair=AT4G37510.1 Ribonuclease III family protein;best_blast_hit_sprot=sp|Q9SZV0|RNC1_ARATH Ribonuclease III domain-containing protein RNC1	chloroplastic;best_blast_hit_trembl_plants=tr|I1J9C9|I1J9C9_SOYBN Uncharacterized protein
LotjaGi2g1v0435400	LotjaGi2g1v0435400.1	97	brown2	-0.606561	0.027955	-0.388211	0.18992	0.545092	0.731047	0.697749	0.394968	0.583437	0.600116	0.275954	0.361104	0.28243	0.445751	0.153714	0.54173	0.605126	0.447895	0.227375	0.281449	0.687341	-0.0922141	0.611532	0.440152	0.0197697	-0.00528216	0.270288	0.288656	0.230725	0.274241	0.464866	0.424497	0.462894	0.403587	0.62556	0.363473	0.562798	0.595263	0.415445	0.281057	0.294465	0.346184	0.41519	0.802311	0.676667	0.459887	0.494294	0.613423	0.157321	0.381965	0.309723	0.0812161	0.157323	0.376442	-0.277765	-0.198901	0.407683	-0.241357	0.019026	0.144564	-0.0882629	-0.457403	-0.416577	-0.527499	-0.722082	0.353072	0.15662	0.119795	-0.378878	-0.250665	-0.424409	-0.187109	-0.249149	-0.403269	0.253346	-0.397119	-0.200915	-0.0413993	-0.0643857	-0.412751	-0.392627	-0.244721	0.0210802	-0.121929	-0.692538	-0.642569	0.218709	-0.142558	-0.332425	-0.337119	-0.180338	-0.107277	2	3-bisphosphoglycerate-dependent phosphoglycerate mutase;interpro_id=IPR029033 (Histidine phosphatase superfamily);gene_ontology_id=GO:0003824	GO:0004619	GO:0006096	GO:0008152	GO:0016868;best_blast_hit_tair=AT3G05170.1 Phosphoglycerate mutase family protein;best_blast_hit_sprot=sp|Q9MAA2|AT74_ARATH Phosphoglycerate mutase-like protein AT74;best_blast_hit_trembl_plants=tr|I3STP2|I3STP2_LOTJA Uncharacterized protein
LotjaGi2g1v0439300	LotjaGi2g1v0439300.1	15	brown2	0.0347525	0.910261	-0.280823	0.352685	0.688783	0.354559	0.343969	0.150168	0.0251033	0.0802415	-0.0619351	0.30304	0.249259	0.710042	0.554791	0.39808	0.208374	0.119188	0.459178	0.624667	0.412411	0.328735	0.27978	0.245571	-0.0165806	0.0570197	0.496335	-0.0463499	0.186034	-0.289033	-0.124984	-0.134894	0.389887	0.391538	0.459938	-0.0723641	0.0622501	-0.0314907	0.0644897	-0.125577	-0.19533	-0.129254	-0.0856589	0.10389	0.125567	0.123754	-0.0732907	0.0262389	-0.19293	0.342184	0.136981	-0.20983	-0.367229	-0.00870459	-0.160828	-0.469208	-0.238102	-0.321733	-0.409126	-0.151504	0.482031	-0.0370542	0.232428	-0.0638445	-0.141753	0.400378	0.225418	0.468326	-0.226125	-0.439974	-0.0910804	0.0501129	-0.119111	0.108153	-0.114465	-0.0334127	0.119899	-0.173241	-0.266909	-0.365719	0.167634	-0.326043	-0.441945	-0.520376	-0.299796	-0.413495	0.158918	-0.0327208	-0.0194073	0.0360331	0.145422	-0.186935	Ethylene-responsive transcription factor	putative;interpro_id=IPR016177 (DNA-binding domain);gene_ontology_id=GO:0003677	GO:0003700	GO:0005634	GO:0006351	GO:0006355;best_blast_hit_tair=AT4G27950.1 cytokinin response factor 4;best_blast_hit_sprot=sp|Q9SUE3|CRF4_ARATH Ethylene-responsive transcription factor CRF4;best_blast_hit_trembl_plants=tr|A0A0U1T7L0|A0A0U1T7L0_LOTCO AP2/ERF
LotjaGi2g1v0444200	LotjaGi2g1v0444200.1	2	brown2	-0.262691	0.385894	-0.103031	0.737667	-0.124666	-0.0838047	0.474708	0.230248	0.524406	0.366966	0.571606	0.278639	0.345375	0.129388	0.126398	-0.0882073	0.302774	0.33311	-0.373866	-0.455792	-0.15135	-0.378563	-0.334443	-0.0698199	-0.0192242	-0.421303	-0.149822	-0.122968	-0.404331	0.0435876	-0.0409888	-0.38446	-0.174806	-0.485545	-0.0774337	-0.00294757	0.260059	-0.0270438	0.114201	-0.276395	-0.0727944	-0.145277	-0.262514	0.353719	0.160994	-0.0532643	-0.0888828	0.303582	0.185758	0.172713	0.343384	0.371016	0.327508	0.447458	-0.239004	-0.0409486	0.105406	0.014719	0.301115	-0.0811562	-0.276884	0.0772896	-0.345762	-0.299328	0.0444724	0.0145656	0.492444	0.352912	0.164206	0.553107	0.343544	0.126284	0.582047	0.344065	-0.201295	-0.705419	-0.735078	-0.282827	0.304824	0.230839	0.154395	0.0194665	0.194197	0.487123	-0.188842	0.205249	0.0976448	-0.176925	-0.192851	0.31047	-0.169738	0.244798	Pentatricopeptide repeat-containing protein family;interpro_id=IPR002885 (Pentatricopeptide repeat)	IPR011990 (Tetratricopeptide-like helical domain);gene_ontology_id=N.A.;best_blast_hit_tair=AT1G12700.1 RNA processing FACTOR;best_blast_hit_sprot=sp|P0C7Q7|PPR38_ARATH Putative pentatricopeptide repeat-containing protein At1g12700	mitochondrial;best_blast_hit_trembl_plants=tr|K7LEH5|K7LEH5_SOYBN Uncharacterized protein
LotjaGi3g1v0071600	LotjaGi3g1v0071600.1	3	brown2	0.152401	0.619158	0.0650768	0.832718	-0.101052	-0.0203249	-0.62925	-0.417593	-0.332792	-0.198388	-0.223595	-0.187263	-0.14604	-0.100104	0.17845	0.356208	0.0523648	-0.423258	0.298451	0.22945	0.0797703	0.31219	0.182101	0.00886652	-0.219106	0.245632	-0.115519	-0.184209	0.495391	-0.104616	-0.181926	0.374239	0.280916	0.280993	0.035909	-0.0678778	-0.190579	-0.0504712	-0.0481943	0.192728	-0.156787	-0.0869952	-0.262655	-0.215545	-0.440224	0.182872	0.103458	-0.306892	-0.00976339	0.102306	-0.211236	0.0290157	-0.127846	-0.311197	0.407083	0.180403	0.0111217	0.0436545	0.250667	0.170778	0.227511	-0.034447	0.192163	0.235629	0.081541	0.0219699	-0.0755526	-0.0854039	-0.214978	-0.341309	-0.568892	-0.0447261	-0.18284	-0.0479949	-0.285032	0.389947	0.381852	-0.203964	-0.190776	-0.0777032	0.00190648	-0.0645542	-0.216394	-0.358647	0.102995	-0.289748	-0.464411	0.0145605	0.082988	-0.419005	0.0109303	-0.151987	Glycosyltransferase;interpro_id=N.A.;gene_ontology_id=GO:0008152	GO:0016740	GO:0016757	GO:0016758;best_blast_hit_tair=AT4G01070.1 UDP-Glycosyltransferase superfamily protein;best_blast_hit_sprot=sp|Q9AR73|HQGT_RAUSE Hydroquinone glucosyltransferase;best_blast_hit_trembl_plants=tr|A0A186MUM5|A0A186MUM5_LOTJA Glycosyltransferase
LotjaGi3g1v0094400	LotjaGi3g1v0094400.1	18	brown2	-0.575244	0.0397002	-0.122579	0.689936	0.481491	0.400756	0.445983	0.349329	0.366891	0.661857	0.484407	0.738441	0.475736	0.586069	0.656679	0.701976	0.746415	0.32158	0.380131	0.422997	0.485734	0.494153	0.579106	0.481334	0.19473	0.32785	0.609308	0.345791	0.330246	-0.122492	-0.0101906	0.224786	0.151836	0.0996994	0.405025	0.227605	0.214513	0.550853	0.415781	0.337568	-0.148482	0.083462	-0.0839549	0.443459	-0.00391991	0.401825	0.143326	0.34524	0.0882448	0.574214	0.172937	0.313673	-0.21637	0.317963	-0.233213	-0.303596	0.135657	-0.393334	0.0106266	-0.297206	-0.071282	-0.424531	-0.401163	-0.23328	-0.438407	0.22305	0.216659	0.405465	-0.446625	-0.0852925	-0.177709	0.196931	0.106294	0.139662	-0.182034	-0.399639	-0.205914	-0.492107	0.182851	-0.333469	0.125612	-0.108605	-0.496772	-0.548466	-0.738058	-0.870261	-0.128806	-0.105086	-0.438528	-0.332406	-0.294164	-0.286829	WEAK movement UNDER BLUE LIGHT-like protein;interpro_id=IPR008545 (WEB family);gene_ontology_id=N.A.;best_blast_hit_tair=AT2G38370.1 weak chloroplast movement under blue light protein (DUF827);best_blast_hit_sprot=sp|F4ISY0|Y2837_ARATH WEB family protein At2g38370;best_blast_hit_trembl_plants=tr|I1J7M8|I1J7M8_SOYBN Uncharacterized protein
LotjaGi3g1v0121700	LotjaGi3g1v0121700.1	3	brown2	0.658748	0.0143437	0.266073	0.379579	-0.264997	0.154505	-0.33346	0.107228	-0.468327	-0.40812	-0.785324	-0.68235	-0.684342	-0.484801	-0.403312	-0.404032	-0.461246	-0.19752	-0.10034	-0.25534	-0.178691	-0.397116	-0.371183	-0.527275	-0.0750425	-0.203103	-0.232707	-0.210416	-0.294486	0.377611	0.325929	0.429014	0.199809	0.283427	-0.186165	0.310271	0.215881	-0.15037	-0.374749	0.124122	0.635973	0.351971	0.27716	-0.361603	-0.0306378	0.10109	0.110632	-0.0803152	0.401049	-0.0379605	0.386128	0.138113	0.308872	-0.085441	0.679576	0.770403	0.580599	0.519646	0.337795	0.494517	-0.191874	0.123144	-0.0317629	-0.405328	-0.226987	-0.391712	-0.393382	-0.681882	0.0892285	-0.312082	-0.233676	-0.783497	-0.591258	-0.382205	0.112701	0.545123	0.566264	0.761768	-0.339675	0.0306613	-0.0938112	0.211882	0.655072	0.412795	0.579262	0.264844	0.230683	0.460934	0.57013	0.228749	0.567188	0.00944505	Cytochrome P450 family protein;interpro_id=IPR001128 (Cytochrome P450);gene_ontology_id=GO:0004497	GO:0005506	GO:0016491	GO:0016705	GO:0020037	GO:0046872	GO:0055114;best_blast_hit_tair=AT1G33720.1 cytochrome P450	family 76	subfamily C	polypeptide 6;best_blast_hit_sprot=sp|Q8VWZ7|C76B6_CATRO Geraniol 8-hydroxylase;best_blast_hit_trembl_plants=tr|I1LJ26|I1LJ26_SOYBN Uncharacterized protein
LotjaGi3g1v0207800	LotjaGi3g1v0207800.1	69	brown2	-0.138607	0.651565	0.0217602	0.943749	-0.0784366	-0.0997299	-0.407794	-0.258949	-0.271283	-0.0583775	-0.303914	-0.208113	-0.131962	-0.202771	-0.339803	0.0867603	0.0824861	-0.205985	0.589275	0.382734	0.3688	0.0866825	0.564554	0.154922	0.187674	0.443493	-0.14184	-0.122991	0.526174	0.225432	0.258721	0.347196	0.0761225	0.552405	0.373577	-0.0204785	0.0580008	0.181876	-0.0588174	0.609147	0.406323	0.485444	0.45511	0.339175	0.411955	0.608722	0.638016	0.197284	-0.198503	-0.138173	-0.337564	-0.556369	-0.41566	-0.629894	0.00543341	0.179158	-0.0388447	0.331533	0.0819244	0.36283	-0.202852	-0.61489	0.145858	0.248496	-0.213347	0.02685	-0.310406	-0.28006	-0.590167	-0.52865	-0.384831	-0.0602634	-0.488787	-0.419606	0.275153	0.534737	0.394805	0.222892	-0.413592	-0.550822	-0.393957	-0.00309381	-0.134038	-0.580714	0.00106739	-0.282023	-0.452392	-0.407544	-0.364769	-0.654567	-0.147927	-0.223677	Auxin-responsive family protein;interpro_id=IPR003676 (Small auxin-up RNA);gene_ontology_id=GO:0009733;best_blast_hit_tair=AT2G45210.1 SAUR-like auxin-responsive protein family;best_blast_hit_sprot=sp|O22150|SAU36_ARATH Auxin-responsive protein SAUR36;best_blast_hit_trembl_plants=tr|A0A0R0KE59|A0A0R0KE59_SOYBN Uncharacterized protein
LotjaGi3g1v0213700	LotjaGi3g1v0213700.1	22	brown2	0.365885	0.218889	0.602466	0.0293236	0.129881	0.235872	-0.237181	0.265923	-0.142802	-0.380444	-0.369957	-0.238879	-0.0569233	0.0591935	0.224122	0.203458	-0.198296	-0.202192	-0.36407	-0.25602	-0.520573	0.24268	-0.308322	-0.143315	-0.413536	-0.059307	0.162969	0.141204	-0.392629	0.119983	-0.0545639	0.353795	0.167458	-0.257925	-0.420518	-0.246838	-0.494489	-0.440101	-0.660529	-0.415317	-0.255774	-0.0464277	-0.342832	-0.611438	-0.431703	-0.204066	-0.606728	-0.429532	0.310555	-0.115995	0.0949699	0.117589	0.206447	0.218135	0.481144	0.295046	0.234501	-0.137337	0.0340413	-0.297098	0.270857	0.417468	-0.121884	-0.11003	0.0739317	-0.585743	-0.333367	-0.465763	0.230131	-0.134248	-0.0308197	-0.41188	-0.103184	0.264814	0.177986	0.252642	0.472875	0.253327	0.37032	0.597774	0.586308	0.576592	0.489527	0.382006	0.573947	0.195762	0.464594	0.907689	0.786803	0.574448	0.301155	-0.0296593	RNA polymerase sigma factor SigA;interpro_id=N.A.;gene_ontology_id=GO:0003677	GO:0003700	GO:0005737	GO:0006351	GO:0006352	GO:0006355	GO:0016987	GO:2000142;best_blast_hit_tair=AT5G52530.1 dentin sialophosphoprotein-like protein;best_blast_hit_sprot=sp|Q65V70|PRMA_MANSM Ribosomal protein L11 methyltransferase;best_blast_hit_trembl_plants=tr|A0A072VCL5|A0A072VCL5_MEDTR Uncharacterized protein
LotjaGi3g1v0228700	LotjaGi3g1v0228700.1	69	brown2	-0.141761	0.644102	-0.0897962	0.770492	0.0288884	-0.0540419	0.400837	0.389429	0.0551372	0.322991	0.069565	0.113261	-0.182264	0.0637145	-0.448867	-0.280187	0.0173756	0.28462	-0.257597	-0.0193677	0.186589	0.0125467	0.300618	0.29884	0.189935	-0.0965888	-0.158455	0.177945	-0.0903366	0.510071	0.201306	0.0873735	-0.241744	0.188276	0.411479	0.393844	0.210597	0.053765	0.0250388	0.233231	0.225298	0.418471	0.264896	0.0564091	0.437576	-0.0316518	0.167005	0.377475	0.205943	-0.00270006	-0.138402	-0.129768	0.40121	0.277479	-0.0431142	-0.112691	0.00212293	0.301593	0.0249242	-0.02435	-0.443821	-0.456301	-0.267163	-0.221979	-0.2663	-0.0966846	-0.109667	-0.312165	0.0673147	0.13173	0.237878	-0.0425007	-0.301943	-0.150132	0.538213	-0.201539	0.270336	0.431631	-0.0939041	-0.282262	-0.156151	0.113197	0.0355786	-0.0589452	-0.147164	0.0479397	-0.0700672	-0.0148013	-0.188643	0.207618	-0.0202342	0.713677	Aldo-keto reductase	putative;interpro_id=IPR023210 (NADP-dependent oxidoreductase domain);gene_ontology_id=GO:0004032	GO:0016491	GO:0055114;best_blast_hit_tair=AT2G37770.2 NAD(P)-linked oxidoreductase superfamily protein;best_blast_hit_sprot=sp|Q0PGJ6|AKRC9_ARATH Aldo-keto reductase family 4 member C9;best_blast_hit_trembl_plants=tr|I3S9W8|I3S9W8_LOTJA Uncharacterized protein	Aldo-keto reductase;interpro_id=IPR023210 (NADP-dependent oxidoreductase domain);gene_ontology_id=GO:0016491	GO:0055114;best_blast_hit_tair=AT2G37770.2 NAD(P)-linked oxidoreductase superfamily protein;best_blast_hit_sprot=sp|Q0PGJ6|AKRC9_ARATH Aldo-keto reductase family 4 member C9;best_blast_hit_trembl_plants=tr|I3S9W8|I3S9W8_LOTJA Uncharacterized protein
LotjaGi3g1v0231500	LotjaGi3g1v0231500.1	25	brown2	0.387806	0.190423	0.170502	0.577585	-0.147173	-0.259672	-0.11558	-0.30825	-0.714981	-0.536534	-0.21443	-0.0489161	0.068199	0.300328	0.0355727	-0.221022	0.00357461	-0.0619713	0.342604	0.188859	-0.126813	0.489969	-0.0818016	0.255655	-0.308472	0.0822791	-0.0424931	-0.0309605	-0.607572	-0.590959	-0.379279	-0.167975	0.0172729	-0.189624	-0.30093	-0.462729	-0.494786	-0.400302	-0.2618	0.0477091	-0.152373	-0.0461984	-0.139308	-0.211856	-0.179337	-0.375692	-0.52481	-0.58069	-0.378223	-0.646354	-0.325496	-0.241388	-0.185029	-0.395884	0.38877	0.00242511	-0.0678772	-0.254444	-0.65722	-0.30781	0.475065	0.416076	0.624079	0.446426	0.422607	-0.14469	-0.465398	-0.000809449	-0.151398	-0.232212	0.199949	0.20545	0.10412	0.290211	0.226713	0.406403	0.177131	0.0852668	-0.207546	0.0937495	0.256836	0.242743	-0.29966	-0.298203	0.388519	0.133528	0.417602	0.338853	0.193562	0.146661	-0.0943515	0.142662	Zinc finger homeodomain protein;interpro_id=IPR006456 (ZF-HD homeobox protein%2C Cys/His-rich dimerisation domain)	IPR009057 (Homeobox domain-like);gene_ontology_id=GO:0003677;best_blast_hit_tair=AT5G42780.1 homeobox protein 27;best_blast_hit_sprot=sp|Q9FMY7|ZHD13_ARATH Zinc-finger homeodomain protein 13;best_blast_hit_trembl_plants=tr|K7LVB6|K7LVB6_SOYBN Uncharacterized protein
LotjaGi3g1v0241900	LotjaGi3g1v0241900.1	47	brown2	-0.36424	0.221124	-0.114697	0.709066	0.481643	0.389474	0.51897	0.0834044	0.484288	0.110422	0.122271	0.14829	0.407528	0.0435912	0.227186	0.18643	0.370369	0.16508	-0.159391	-0.0517843	0.131737	-0.0948612	0.266067	0.102582	0.226309	-0.0302677	0.239264	0.318976	0.166646	0.231456	-0.23898	0.0961405	0.185698	0.337332	0.11181	0.25356	0.20837	0.488037	0.27318	0.0381552	-0.0352822	0.246298	0.265686	0.381415	0.12933	-0.0604672	0.386357	0.436354	-0.362047	-0.0363857	-0.112647	0.282091	0.203278	0.184045	-0.37011	-0.0636415	0.387201	0.0671892	-0.132515	0.0617094	-0.016928	-0.102514	-0.353079	-0.213015	-0.391455	0.103475	0.0426754	-0.131766	-0.0763721	-0.0364968	-0.444432	-0.0724169	-0.0056013	-0.490077	0.256257	-0.290993	-0.168371	0.0357915	0.244255	0.245381	-0.171213	-0.076932	-0.0416684	0.128465	-0.359712	-0.291478	0.413115	-0.0280856	-0.0370127	-0.304349	-0.45921	0.3054	Chaperone protein dnaJ;interpro_id=IPR001623 (DnaJ domain)	IPR002939 (Chaperone DnaJ%2C C-terminal);gene_ontology_id=GO:0006457	GO:0051082;best_blast_hit_tair=AT2G20560.1 DNAJ heat shock family protein;best_blast_hit_sprot=sp|Q5R8J8|DNJB4_PONAB DnaJ homolog subfamily B member 4;best_blast_hit_trembl_plants=tr|B7FHS3|B7FHS3_MEDTR DnaJ heat shock family protein	Chaperone protein dnaJ;interpro_id=IPR001623 (DnaJ domain)	IPR002939 (Chaperone DnaJ%2C C-terminal);gene_ontology_id=GO:0006457	GO:0051082;best_blast_hit_tair=AT2G20560.1 DNAJ heat shock family protein;best_blast_hit_sprot=sp|Q9UDY4|DNJB4_HUMAN DnaJ homolog subfamily B member 4;best_blast_hit_trembl_plants=tr|B7FHS3|B7FHS3_MEDTR DnaJ heat shock family protein
LotjaGi3g1v0255400_LC	LotjaGi3g1v0255400_LC.1	3	brown2	0.240617	0.42843	0.456521	0.116851	-0.235548	-0.254413	-0.521185	-0.407326	-0.592715	-0.526002	-0.465133	-0.140102	0.179076	-0.155666	-0.145084	-0.322712	-0.131187	0.100674	0.713743	0.458484	0.0932148	0.0858312	-0.0225682	0.028977	0.224049	0.594766	0.0661238	-0.169311	-0.0727009	-0.297296	-0.299579	-0.148652	-0.108436	0.151308	-0.389369	-0.261846	-0.272159	-0.0892731	-0.298016	0.383108	0.244022	0.396823	0.272328	0.0729535	-0.00629456	0.440242	0.215196	0.0428333	-0.253327	-0.449736	-0.295754	-0.459261	-0.728746	-0.872787	0.257141	0.272781	0.143885	0.48484	-0.226475	0.0502667	0.0719953	-0.146769	0.304966	0.396658	0.0445875	-0.431916	-0.578946	-0.225169	-0.697842	-0.604042	-0.210214	-0.00264503	-0.176225	-0.201831	0.0757594	0.803141	0.238668	0.241641	-0.313232	-0.148422	0.0877014	0.36329	0.0106739	-0.42048	0.369781	-0.148222	-0.0321988	-0.0435107	-0.17685	-0.488	-0.34455	-0.139448
LotjaGi3g1v0285900	LotjaGi3g1v0285900.1	25	brown2	0.370123	0.213193	0.0170552	0.955899	-0.475429	-0.746685	-0.497364	-0.595062	-0.390807	-0.46426	0.163531	-0.140421	-0.00517159	-0.0558756	0.077584	-0.242995	-0.297434	-0.45157	-0.155601	-0.239443	-0.566758	0.213525	-0.515201	-0.168542	-0.362734	-0.184624	-0.387193	-0.375797	-0.246899	-0.632711	-0.536946	-0.615141	-0.290191	-0.606652	-0.459878	-0.684741	-0.625286	-0.690002	-0.202318	-0.485508	-0.635542	-0.737886	-0.7005	-0.525808	-0.583704	-0.642085	-0.690342	-0.810159	-0.367123	-0.413821	-0.376101	-0.129246	-0.126908	-0.284352	0.0781569	-0.188321	-0.699662	-0.273368	-0.209791	-0.27853	0.437773	0.655481	0.677717	0.716371	0.983254	0.0813753	0.190426	0.411464	0.425044	0.409637	0.490575	0.561307	0.644747	0.708111	-0.396786	0.0359073	-0.233202	-0.468157	0.0773756	0.39707	0.348055	-0.0464111	-0.341511	0.0338311	0.443656	0.629348	-0.219249	-0.0876789	0.15881	0.318391	0.0409555	0.0508859	Transmembrane protein	putative;interpro_id=N.A.;gene_ontology_id=GO:0016020	GO:0016021;best_blast_hit_tair=AT2G29180.1 transmembrane protein;best_blast_hit_sprot=sp|Q9HAP2|MLXIP_HUMAN MLX-interacting protein;best_blast_hit_trembl_plants=tr|I3T361|I3T361_LOTJA Uncharacterized protein
LotjaGi3g1v0299600	LotjaGi3g1v0299600.1	3	brown2	0.530733	0.0620311	0.715243	0.00598924	-0.371684	-0.202751	-0.56663	-0.1395	-0.501974	-0.726289	-0.613682	-0.536665	-0.176633	-0.436132	-0.338656	-0.448514	-0.502428	-0.160379	-0.143373	-0.261035	-0.547809	-0.100911	-0.484559	-0.312866	-0.147155	0.113473	-0.182651	-0.0711337	-0.503463	0.0744774	-0.129134	0.0776503	-0.141044	-0.21834	-0.714047	-0.292371	-0.483845	-0.460854	-0.70133	-0.128159	0.124441	0.227698	0.0413116	-0.49459	-0.249371	-0.0900008	-0.278584	-0.31091	0.0830363	-0.596716	-0.155711	-0.192083	-0.0428697	-0.37914	0.517671	0.557048	0.272864	0.408563	-0.0171201	-0.0171309	0.0457018	0.323676	0.116608	0.178096	0.213918	-0.775684	-0.648296	-0.687489	0.0150203	-0.216712	0.010224	-0.35624	-0.168712	-0.046695	0.290338	0.677478	0.432468	0.555731	0.0835971	0.500412	0.304484	0.674283	0.617403	0.382401	0.857557	0.469541	0.339961	0.589656	0.543781	0.248103	0.0729336	0.0971863	Peptidyl-prolyl cis-trans isomerase-like protein;interpro_id=IPR000504 (RNA recognition motif domain)	IPR001878 (Zinc finger%2C CCHC-type)	IPR002130 (Cyclophilin-type peptidyl-prolyl cis-trans isomerase domain)	IPR029000 (Cyclophilin-like domain);gene_ontology_id=GO:0000413	GO:0003676	GO:0003723	GO:0003755	GO:0008270	GO:0016853;best_blast_hit_tair=AT1G53720.1 cyclophilin 59;best_blast_hit_sprot=sp|Q6Q151|CYP59_ARATH Peptidyl-prolyl cis-trans isomerase CYP59;best_blast_hit_trembl_plants=tr|A0A072U025|A0A072U025_MEDTR Peptidyl-prolyl cis-trans isomerase-like protein
LotjaGi3g1v0329300	LotjaGi3g1v0329300.2	1	brown2	0.570346	0.041817	-0.091241	0.766891	-0.523815	-0.487874	-0.332072	-0.289815	-0.406387	-0.41945	-0.42385	-0.631111	-0.492349	-0.494135	-0.519583	-0.722864	-0.488407	-0.293465	0.0228725	-0.313605	-0.245294	-0.628176	-0.532972	-0.62345	0.048783	-0.37887	-0.569076	-0.662257	-0.275968	0.0535544	0.137563	-0.366556	-0.128527	0.0655341	-0.0936805	-0.111819	0.21394	-0.399812	-0.248383	-0.0502222	0.491357	0.00934333	0.147336	-0.0724337	0.234233	-0.00395287	0.165588	-0.100912	-0.103579	-0.229907	0.176236	-0.24784	-0.0202972	-0.44363	0.155373	0.431817	-0.1085	0.541638	0.201284	0.550838	-0.195073	0.150944	0.41539	0.0536154	0.307763	0.0302433	0.073485	-0.0622713	0.150208	0.0243173	0.261684	-0.207982	-0.0630908	-0.0626224	-0.133953	0.308198	-0.0253635	0.386677	-0.498902	-0.129008	-0.203906	-0.141791	0.276287	0.283194	0.528341	0.685565	-0.111464	-0.339593	0.0994596	0.19532	0.407036	-0.000357413	30S ribosomal protein S6;interpro_id=IPR000529 (Ribosomal protein S6);gene_ontology_id=GO:0003735	GO:0005840	GO:0006412	GO:0019843;best_blast_hit_tair=AT3G18760.1 Translation elongation factor EF1B/ribosomal protein S6 family protein;best_blast_hit_sprot=sp|Q9UT82|RT06_SCHPO 37S ribosomal protein MRP17	mitochondrial;best_blast_hit_trembl_plants=tr|I3S8R0|I3S8R0_LOTJA Uncharacterized protein	30S ribosomal protein S6;interpro_id=N.A.;gene_ontology_id=GO:0003735	GO:0005840	GO:0006412	GO:0019843;best_blast_hit_tair=AT3G18760.1 Translation elongation factor EF1B/ribosomal protein S6 family protein;best_blast_hit_sprot=sp|Q9UT82|RT06_SCHPO 37S ribosomal protein MRP17	mitochondrial;best_blast_hit_trembl_plants=tr|I3S8R0|I3S8R0_LOTJA Uncharacterized protein
LotjaGi3g1v0417200	LotjaGi3g1v0417200.1	3	brown2	0.664091	0.0133054	-0.0964635	0.753908	-0.00863703	0.266351	-0.224563	-0.314727	-0.654952	-0.60545	-0.683251	-0.439461	-0.363668	0.058516	-0.111594	-0.222967	-0.362015	-0.0384624	0.41118	0.351656	0.203294	-0.0769236	-0.220126	-0.0995149	-0.346	-0.0664439	-0.0723474	-0.213517	-0.271234	-0.367052	-0.00739869	0.124386	0.505726	0.349546	-0.153765	-0.0167017	0.0018925	-0.226225	-0.107257	0.00466315	0.268421	-0.00623201	0.178825	-0.230341	-0.0611672	-0.114427	-0.122105	-0.380578	-0.0196404	-0.243739	0.155655	-0.140071	-0.0514295	-0.353528	0.611983	0.200002	0.285183	-0.00482874	-0.368237	0.27705	0.587715	0.445964	0.577806	-0.017314	0.0160715	0.0575265	-0.374171	-0.132263	-0.099125	-0.618431	-0.371697	-0.374487	-0.434028	-0.312215	-0.0130747	0.633673	0.396973	0.365858	-0.621181	-0.131095	-0.157345	-0.149071	0.131536	-0.0300182	0.362015	0.018783	0.426855	0.368885	0.435377	-0.0264624	0.35578	-0.0755107	Phospholipid:diacylglycerol acyltransferase;interpro_id=IPR003386 (Lecithin:cholesterol/phospholipid:diacylglycerol acyltransferase)	IPR029058 (Alpha/Beta hydrolase fold);gene_ontology_id=GO:0006629	GO:0008374	GO:0016740	GO:0016746;best_blast_hit_tair=AT5G13640.1 phospholipid:diacylglycerol acyltransferase;best_blast_hit_sprot=sp|Q9FNA9|PDAT1_ARATH Phospholipid:diacylglycerol acyltransferase 1;best_blast_hit_trembl_plants=tr|A0A1J7HW47|A0A1J7HW47_LUPAN Uncharacterized protein
LotjaGi3g1v0440100	LotjaGi3g1v0440100.1	25	brown2	-0.104301	0.734537	0.115076	0.70814	-0.514575	-0.742964	-0.385748	-0.375329	-0.154482	-0.0207946	0.511771	0.198832	0.222054	0.0127886	0.147648	0.0185295	0.128425	-0.293805	0.0171331	-0.226052	-0.414979	0.348896	-0.185024	0.0498666	-0.162247	0.0675027	-0.237882	-0.201552	-0.132129	-0.512722	-0.306897	-0.440005	-0.449243	-0.740901	-0.305905	-0.632068	-0.501915	-0.359886	-0.0765542	-0.126558	-0.504109	-0.504358	-0.604243	-0.112839	-0.37835	-0.222139	-0.474536	-0.507202	-0.239585	-0.236318	-0.322557	-0.0773846	-0.280855	-0.208384	-0.11527	-0.151787	-0.609915	-0.340206	0.00121076	-0.38031	0.0354624	0.214079	0.326049	0.641795	0.753346	0.0170387	0.209741	0.475462	0.0876221	0.505745	0.565072	0.686055	0.749607	0.808267	-0.357557	-0.156992	-0.450193	-0.655534	0.27352	0.18932	0.337587	0.10331	-0.425469	-0.179841	0.135129	0.295905	-0.449553	-0.294582	-0.261694	0.0815081	-0.208686	-0.215494	Pentatricopeptide repeat-containing protein;interpro_id=IPR002885 (Pentatricopeptide repeat);gene_ontology_id=N.A.;best_blast_hit_tair=AT1G11900.1 Tetratricopeptide repeat (TPR)-like superfamily protein;best_blast_hit_sprot=sp|Q5BIV3|PPR35_ARATH Pentatricopeptide repeat-containing protein At1g11900;best_blast_hit_trembl_plants=tr|A0A0B2RVY2|A0A0B2RVY2_GLYSO Pentatricopeptide repeat-containing protein
LotjaGi3g1v0443700	LotjaGi3g1v0443700.1	58	brown2	-0.236001	0.437608	0.505482	0.0780419	0.157693	0.0327964	0.00340464	0.195875	0.206505	-0.00189643	-0.0131815	0.166619	0.618603	0.226032	0.193024	0.162737	0.342207	0.291206	0.344304	0.145401	0.0148834	-0.0502396	0.0642419	0.10878	0.136519	0.303609	0.205558	-0.136686	-0.141971	0.154054	-0.0531518	-0.0935327	-0.0275467	-0.0504301	-0.0662891	-0.341282	-0.100972	-0.118113	-0.484069	0.0470354	0.102302	0.44186	0.0434331	0.470162	0.384868	0.715896	0.206242	0.466524	0.0350529	-0.0390169	0.0450202	-0.348061	-0.480818	-0.292164	-0.113155	0.156619	0.187609	0.363102	0.159579	-0.107941	-0.18232	-0.392384	-0.287922	-0.0450003	-0.217753	-0.477604	-0.104757	-0.0711455	-0.668674	-0.359838	-0.0591402	-0.116515	0.082118	0.120802	0.176906	0.129261	-0.0998452	0.0629927	0.148228	0.00266662	0.384647	0.534012	0.309498	-0.101855	0.132118	-0.184495	0.0795809	-0.0418359	-0.217909	-0.101173	-0.373804	-0.125799	Pentatricopeptide repeat-containing protein	putative;interpro_id=IPR002885 (Pentatricopeptide repeat)	IPR011990 (Tetratricopeptide-like helical domain);gene_ontology_id=N.A.;best_blast_hit_tair=AT2G20710.1 Tetratricopeptide repeat (TPR)-like superfamily protein;best_blast_hit_sprot=sp|Q9SKU6|PP166_ARATH Pentatricopeptide repeat-containing protein At2g20710	mitochondrial;best_blast_hit_trembl_plants=tr|I3T3F4|I3T3F4_LOTJA Uncharacterized protein
LotjaGi3g1v0447100	LotjaGi3g1v0447100.1	108	brown2	-0.181382	0.553154	-0.161159	0.598904	-0.0483057	0.139598	0.0537327	-0.100027	-0.293739	0.160073	-0.175366	0.0332043	-0.137353	-0.095233	-0.245398	-0.0270119	0.344645	0.128812	0.619794	0.389019	0.601679	0.0986047	0.602012	0.271033	0.326771	0.358065	0.0189053	0.123976	0.263204	0.11099	0.200135	0.432344	0.134435	0.600244	0.370066	0.43985	0.41644	0.606891	0.372638	0.90386	0.622902	0.629906	0.622069	0.50857	0.352195	0.469456	0.701499	0.372184	-0.126947	-0.0311594	-0.0922846	-0.0186906	-0.12826	-0.334068	0.134456	0.261199	0.449653	0.267998	-0.023548	0.3674	-0.322698	-0.573786	-0.0407774	-0.0962845	-0.504535	0.116269	-0.36816	-0.24765	-0.62913	-0.433534	-0.462187	-0.119129	-0.487099	-0.606842	0.246725	0.308758	0.21597	0.26525	-0.468664	-0.620798	-0.5364	-0.115684	-0.270452	-0.551399	-0.327863	-0.584331	-0.146058	-0.282247	-0.448287	-0.738749	-0.259175	-0.0201092	Protein E6;interpro_id=N.A.;gene_ontology_id=N.A.;best_blast_hit_tair=AT1G03820.1 E6-like protein;best_blast_hit_sprot=sp|Q01197|E6_GOSHI Protein E6;best_blast_hit_trembl_plants=tr|I3SDG5|I3SDG5_LOTJA Uncharacterized protein
LotjaGi4g1v0014800	LotjaGi4g1v0014800.1	18	brown2	-0.689023	0.00919	-0.407512	0.166927	0.0274483	0.102416	0.636316	0.362168	0.487247	0.914922	0.75987	0.727273	0.218502	0.275421	0.0295121	0.134922	0.513536	0.596485	0.074158	0.154739	0.540802	0.0213152	0.412985	0.447616	0.356185	0.0866603	0.175263	0.307386	0.16438	0.0409904	0.251058	-0.0566071	-0.240987	-0.11498	0.423433	0.50377	0.534715	0.626896	0.716764	0.411125	0.127387	0.104085	0.155574	0.589935	0.33103	0.245845	0.29647	0.591742	0.280289	0.49469	0.211436	0.31417	0.108979	0.483291	-0.398992	-0.377579	0.0374449	-0.172394	0.14226	-0.137708	-0.49558	-0.532113	-0.473296	-0.313677	-0.380309	0.3283	0.345997	0.441291	-0.168216	0.401188	0.221199	0.353874	0.203756	0.0377446	-0.116123	-0.696091	-0.544408	-0.373254	0.086349	-0.492361	-0.272414	-0.268359	-0.33903	-0.24385	-0.86152	-0.504435	-0.331334	-0.458509	-0.771568	-0.250256	-0.306245	0.0761217	Peroxidase;interpro_id=IPR010255 (Haem peroxidase);gene_ontology_id=GO:0004601	GO:0005576	GO:0006979	GO:0016491	GO:0020037	GO:0042744	GO:0046872	GO:0055114	GO:0098869;best_blast_hit_tair=AT4G21960.1 Peroxidase superfamily protein;best_blast_hit_sprot=sp|Q9SB81|PER42_ARATH Peroxidase 42;best_blast_hit_trembl_plants=tr|V5N881|V5N881_PHAVU Peroxidase
LotjaGi4g1v0018000	LotjaGi4g1v0018000.1	46	brown2	-0.0945836	0.758574	-0.00930523	0.975931	0.320754	0.266004	-0.153449	-0.292104	-0.234876	-0.169392	-0.0857824	0.160492	0.266041	0.377879	0.415779	0.539211	0.305823	-0.109945	0.580346	0.552427	0.302773	0.587124	0.442851	0.403036	-0.205684	0.415486	0.328126	0.178466	0.271599	-0.443376	-0.207849	0.27709	0.395336	0.238482	0.0638628	-0.249659	-0.297887	0.138474	0.0859412	0.198246	-0.251322	-0.0474046	-0.0348977	0.0899376	-0.188242	0.0964402	-0.0537335	-0.286939	-0.334192	-0.118902	-0.278825	-0.151326	-0.400058	-0.310629	0.108674	-0.187505	0.00227501	-0.454851	-0.431347	-0.173345	0.557681	0.053596	0.313959	0.316196	-0.020185	0.167585	-0.249662	0.129031	-0.422795	-0.515313	-0.466568	0.15094	-0.103109	-0.0564674	0.00927894	0.325626	0.200305	-0.278046	-0.103545	-0.113787	0.0207903	-0.0649409	-0.451115	-0.586529	-0.148044	-0.547223	0.0978197	0.125938	-0.0138248	-0.467659	-0.232601	-0.350941	Protein SLOW GREEN 1	chloroplastic;interpro_id=IPR011990 (Tetratricopeptide-like helical domain);gene_ontology_id=N.A.;best_blast_hit_tair=AT3G18420.1 Protein prenylyltransferase superfamily protein;best_blast_hit_sprot=sp|Q9LS48|SG1_ARATH protein SLOW GREEN 1	chloroplastic;best_blast_hit_trembl_plants=tr|I1KRM4|I1KRM4_SOYBN Uncharacterized protein
LotjaGi4g1v0022300	LotjaGi4g1v0022300.1	8	brown2	-0.310498	0.301828	0.325265	0.278176	0.488795	0.365333	0.213867	0.654164	0.534871	0.362312	0.007307	0.146955	0.219916	0.0654065	0.425241	0.514392	0.315796	-0.0765159	-0.0996035	-0.170848	-0.136063	0.00545193	0.191107	-0.213849	0.301999	0.0906175	0.533385	0.176205	0.209696	0.512285	0.325188	0.328954	0.0510345	0.0908237	0.228807	0.0764427	0.165589	0.260297	-0.251862	-0.0144145	0.128558	0.274704	0.0711299	0.193569	0.161554	0.515641	0.204511	0.401339	0.175419	0.49799	0.385878	0.141315	-0.157007	0.291427	-0.332857	0.211221	0.191689	0.0133994	0.373734	-0.0445018	-0.398206	-0.390562	-0.644577	-0.433634	-0.468668	-0.198002	0.156761	-0.138345	-0.148337	-0.0543959	-0.00689963	-0.350896	-0.0918836	0.0532733	0.0579698	-0.196875	0.0473524	0.059783	0.436549	0.0600158	0.299578	0.249072	0.246079	0.0721184	-0.128061	-0.264983	0.0901005	0.0954659	0.0879725	0.145811	0.139455	-0.538788	Polyadenylate-binding protein 1-B-binding protein;interpro_id=N.A.;gene_ontology_id=GO:0016020	GO:0016021;best_blast_hit_tair=AT4G19950.1 polyadenylate-binding protein 1-B-binding protein;best_blast_hit_sprot=sp|P46620|NU5C_MAIZE NAD(P)H-quinone oxidoreductase subunit 5	chloroplastic;best_blast_hit_trembl_plants=tr|A2Q573|A2Q573_MEDTR Transmembrane protein	putative
LotjaGi4g1v0022600	LotjaGi4g1v0022600.1	56	brown2	-0.0666595	0.828703	-0.00756963	0.98042	0.154469	0.15337	-0.114918	-0.243086	-0.00565071	-0.26328	0.0620702	-0.0358706	0.332246	0.468352	0.241002	0.485379	0.183546	-0.132899	0.274227	0.15397	-0.00233198	0.224971	0.0665523	0.288663	-0.660829	-0.0231148	-0.0469615	-0.110825	-0.177571	-0.409882	0.0663191	0.0451778	0.420178	-0.230755	-0.0368825	-0.748379	-0.42698	-0.398755	-0.287875	-0.340548	-0.333439	-0.30148	-0.249444	0.190498	0.167766	-0.00603883	-0.392109	-0.454163	-0.191998	-0.319141	-0.108082	-0.439704	-0.225342	-0.191052	0.0344945	-0.225563	-0.225731	-0.635377	-0.351511	-0.197737	0.677713	0.3532	0.447338	0.326906	0.304362	0.138027	-0.0212528	0.278094	-0.159971	-0.283115	-0.0834782	0.132635	0.204205	0.330493	0.0974684	0.109766	-0.133861	-0.315821	0.0138912	0.128323	0.141421	0.050476	0.00895531	-0.0662063	0.173765	0.0482201	0.296851	0.148404	0.162709	0.0522353	-0.0338891	-0.407445	Gibberellin 2-oxidase;interpro_id=IPR005123 (Oxoglutarate/iron-dependent dioxygenase)	IPR026992 (Non-haem dioxygenase N-terminal domain);gene_ontology_id=GO:0016491	GO:0046872	GO:0055114;best_blast_hit_tair=AT1G30040.1 gibberellin 2-oxidase;best_blast_hit_sprot=sp|Q9XG83|G2OX_PHACN Gibberellin 2-beta-dioxygenase;best_blast_hit_trembl_plants=tr|I3SG99|I3SG99_LOTJA Uncharacterized protein
LotjaGi4g1v0040200	LotjaGi4g1v0040200.1	64	brown2	0.298875	0.321223	-0.0489419	0.873846	-0.636984	-0.22944	-0.450222	-0.320111	-0.233028	-0.0437947	0.0391082	-0.275381	-0.292576	-0.317196	0.0913883	-0.029379	0.106024	-0.329552	0.0363103	-0.419734	-0.196739	-0.281472	-0.462105	-0.460349	-0.282425	-0.316264	-0.465348	-0.533231	-0.130118	-0.179776	0.0130411	0.0893758	0.132467	-0.246262	-0.222207	0.00246276	0.233234	-0.116448	0.0543275	0.0831689	0.176091	-0.264718	-0.423426	-0.018788	-0.396553	0.110055	-0.00373356	-0.2742	0.290562	0.238442	0.433914	0.556556	0.230342	-0.0254635	0.524928	0.59405	0.300468	0.125651	0.693941	0.40371	-0.1489	0.258767	0.067111	-0.137137	0.225693	0.0418149	0.300444	0.179858	0.0360649	0.207135	-0.153873	-0.152053	0.286422	0.259325	-0.70531	-0.0288981	-0.306244	-0.300472	-0.169543	0.0594417	0.00464199	-0.128946	0.116021	0.272579	0.193863	0.124111	-0.365675	-0.125109	0.0703516	-0.0542015	0.239741	-0.253214	GATA transcription factor;interpro_id=IPR000679 (Zinc finger%2C GATA-type)	IPR010399 (Tify domain)	IPR010402 (CCT domain);gene_ontology_id=GO:0003700	GO:0005634	GO:0006355	GO:0008270	GO:0043565	GO:0046872;best_blast_hit_tair=AT3G21175.1 ZIM-like 1;best_blast_hit_sprot=sp|Q8GXL7|GAT24_ARATH GATA transcription factor 24;best_blast_hit_trembl_plants=tr|I1KL59|I1KL59_SOYBN Uncharacterized protein
LotjaGi4g1v0060100_LC	LotjaGi4g1v0060100_LC.1	25	brown2	0.25052	0.409066	0.0202769	0.947578	-0.315671	-0.630607	-0.14433	-0.358801	-0.39479	-0.277992	0.197355	0.0420543	0.02098	0.0653319	0.0378917	-0.287595	-0.0555003	-0.247518	-0.248002	-0.192487	-0.403736	0.422907	-0.213007	0.108049	-0.197503	-0.153399	-0.305211	-0.10334	-0.304021	-0.381287	-0.64412	-0.418326	-0.332709	-0.376827	-0.25289	-0.318902	-0.498438	-0.454189	-0.0839956	-0.194818	-0.550637	-0.378631	-0.55041	-0.470254	-0.516057	-0.706442	-0.554869	-0.556278	-0.353366	-0.417355	-0.508071	0.0585611	0.17147	-0.0722397	0.145961	-0.180619	-0.426476	-0.112141	-0.269994	-0.354489	0.216852	0.392937	0.413726	0.521307	0.682136	-0.0251033	0.0137498	0.142487	0.342799	0.398728	0.395838	0.503896	0.449736	0.511075	-0.0525192	-0.0873892	-0.0158583	-0.230764	0.090417	0.324301	0.315306	0.0748318	-0.470215	-0.102883	0.24596	0.388794	-0.0986285	0.0590586	0.0884636	0.289895	-0.157967	0.591425	Matrix M2-1;interpro_id=N.A.;gene_ontology_id=GO:0005198	GO:0016032	GO:0019012	GO:0030430	GO:0039652	GO:0046782	GO:0046872;best_blast_hit_tair=AT4G24350.1 Phosphorylase superfamily protein;best_blast_hit_sprot=sp|P29792|M21_BRSVA Matrix M2-1;best_blast_hit_trembl_plants=tr|A5AZC7|A5AZC7_VITVI Putative uncharacterized protein
LotjaGi4g1v0067500_LC	LotjaGi4g1v0067500_LC.1	25	brown2	0.13449	0.661349	0.0921293	0.764678	-0.183982	-0.707546	-0.309839	-0.3971	-0.0093095	-0.39584	0.10043	-0.177089	0.12071	-0.32558	0.00455938	-0.316618	-0.366067	-0.482428	-0.325403	-0.352787	-0.661467	-0.0210609	-0.384835	-0.380548	0.140346	-0.0881224	-0.154419	-0.204461	0.0317953	-0.230276	-0.471168	-0.696279	-0.485359	-0.371403	-0.363278	-0.564336	-0.500399	-0.401073	-0.210086	-0.48545	-0.494763	-0.479745	-0.304748	-0.36454	-0.321775	-0.51639	-0.29089	-0.389457	-0.653519	-0.416731	-0.46994	-0.262085	-0.290735	-0.331593	-0.48732	-0.197226	-0.747335	-0.00927988	-0.228424	-0.182843	0.124738	0.366814	0.385803	0.65777	0.747064	0.0535331	0.213218	0.21288	0.450699	0.451547	0.519963	0.491016	0.535671	0.36071	-0.148942	-0.0219268	-0.247383	-0.240957	0.303463	0.473464	0.230294	-0.0324361	-0.242524	0.125254	0.349276	0.681389	-0.13184	-0.318068	0.0759245	0.216241	-0.0862162	-0.0290359
LotjaGi4g1v0110500	LotjaGi4g1v0110500.1	1	brown2	0.534424	0.0599025	0.224787	0.460305	-0.605376	-0.404202	-0.71925	-0.459102	-0.544555	-0.665601	-0.634284	-0.813948	-0.518647	-0.727425	-0.642704	-0.577066	-0.585813	-0.452564	0.0647069	-0.288392	-0.343136	-0.468263	-0.404923	-0.552722	-0.0664695	-0.0614734	-0.558315	-0.444614	-0.148037	0.100671	0.183107	0.0100453	-0.0726491	0.065191	-0.356251	-0.240336	-0.103626	-0.345937	-0.414803	0.0671352	0.467108	0.14319	0.273338	-0.201822	0.0781307	0.0554504	0.172262	-0.277396	-0.118485	-0.520244	-0.0960178	-0.370518	-0.112512	-0.652928	0.328027	0.611813	0.0400915	0.498817	0.156463	0.5162	-0.093492	0.174518	0.412377	0.261418	0.288787	-0.250422	-0.356254	-0.460986	0.0296543	-0.188693	-0.0394562	-0.302773	-0.251995	-0.266785	0.0850093	0.696413	0.256395	0.494182	-0.352891	0.070562	-0.245235	0.136925	0.452603	0.277719	0.737524	0.6093	-0.0679866	-0.0730832	0.260031	-0.0589244	0.267257	-0.181187	Dof zinc finger protein;interpro_id=IPR003851 (Zinc finger%2C Dof-type);gene_ontology_id=GO:0003677	GO:0005634	GO:0006355;best_blast_hit_tair=AT3G50410.1 OBF binding protein 1;best_blast_hit_sprot=sp|Q39088|DOF34_ARATH Dof zinc finger protein DOF3.4;best_blast_hit_trembl_plants=tr|K7K6R9|K7K6R9_SOYBN Uncharacterized protein
LotjaGi4g1v0149000	LotjaGi4g1v0149000.1	56	brown2	0.401518	0.173865	-0.0476365	0.877188	0.0126518	-0.139098	-0.118126	-0.4279	-0.378578	-0.607196	-0.170161	-0.0989543	0.101168	0.231374	0.00350456	-0.275279	-0.436896	0.0403445	0.0874442	0.261668	-0.128901	0.136116	-0.350572	0.108935	-0.348911	-0.0258356	-0.0217954	-0.0600951	-0.36265	-0.672109	-0.419567	-0.50569	0.0520203	-0.228329	-0.423065	-0.492586	-0.518959	-0.501339	-0.135677	-0.484943	-0.431607	-0.453338	-0.178325	-0.379906	-0.224509	-0.585566	-0.595805	-0.566586	-0.356185	-0.542075	-0.30059	-0.372996	-0.223358	-0.29658	0.086734	-0.408522	-0.387696	-0.334423	-0.759507	-0.303642	0.804631	0.687273	0.711805	0.495874	0.553124	0.0735151	-0.182031	0.238581	0.215262	-0.128277	0.188132	0.289615	0.187489	0.179455	0.00650875	0.284243	-0.00224399	-0.0688285	-0.136297	0.262431	0.153975	-0.0644307	-0.129659	0.00727898	0.33028	0.351107	0.414535	0.243405	0.286993	0.219766	0.000742299	0.119725	extracellular ligand-gated ion channel protein (DUF3537);interpro_id=IPR021924 (Protein of unknown function DUF3537);gene_ontology_id=N.A.;best_blast_hit_tair=AT2G21080.1 Ras guanine nucleotide exchange factor K;best_blast_hit_sprot=sp|P82982|OR65A_DROME Odorant receptor 65a;best_blast_hit_trembl_plants=tr|K7M6N2|K7M6N2_SOYBN Uncharacterized protein
LotjaGi4g1v0228300	LotjaGi4g1v0228300.1	36	brown2	-0.431926	0.140517	-0.0585882	0.849216	0.238265	0.083326	0.0441851	-0.0366305	0.175139	0.232312	0.19426	0.424955	0.146703	-0.110825	-0.0331067	0.0563017	-0.165369	0.261499	0.111017	0.490392	0.297697	0.295628	0.422686	0.324117	0.53679	0.64695	0.517873	0.634927	0.610487	-0.138025	-0.104525	-0.057181	-0.330361	0.107413	-0.0539773	0.291923	-0.120179	0.59507	0.52293	0.235508	-0.213111	-0.00303712	0.373964	-0.0735493	-0.176203	-0.0588656	0.184923	0.204353	-0.19871	0.0339315	-0.420113	-0.10326	-0.416251	-0.0472875	-0.50843	-0.544085	-0.275807	-0.18682	-0.435177	-0.317269	0.00712954	-0.258749	-0.129226	0.288268	-0.165518	0.123316	-0.20741	0.046297	-0.0351815	0.0391592	-0.0313993	0.421838	-0.10955	-0.356545	0.0587197	0.0479332	0.0408767	-0.174399	0.228945	-0.135636	-0.246458	-0.161054	-0.406555	-0.417973	-0.50448	-0.433669	-0.207799	-0.169078	-0.392815	-0.522084	-0.380797	-0.158655	Pentatricopeptide repeat-containing protein	putative;interpro_id=IPR002885 (Pentatricopeptide repeat);gene_ontology_id=N.A.;best_blast_hit_tair=AT3G48250.1 Pentatricopeptide repeat (PPR) superfamily protein;best_blast_hit_sprot=sp|Q9STK5|PP269_ARATH Pentatricopeptide repeat-containing protein At3g48250	chloroplastic;best_blast_hit_trembl_plants=tr|I1MTC3|I1MTC3_SOYBN Uncharacterized protein
LotjaGi4g1v0245500	LotjaGi4g1v0245500.1	47	brown2	0.0728861	0.812945	-0.0739197	0.810336	0.48712	0.313222	0.71223	0.469051	-0.0534075	0.0967304	-0.058483	0.225387	0.135562	0.579982	0.288577	0.0582375	0.377357	0.225174	0.054478	0.0881399	0.137052	0.286579	0.19262	0.243996	-0.00790222	-0.224249	0.322436	0.180409	-0.487567	0.0258724	-0.0543764	0.0652905	0.210459	0.197076	0.318892	0.133749	0.153169	0.03151	-0.0555141	0.0631252	0.102591	0.259727	0.07697	0.131823	0.244252	-0.154877	-0.173514	0.0948734	-0.112408	0.0135701	0.189431	0.137253	0.217139	0.298337	0.0550406	-0.0506046	0.266875	-0.175423	-0.386851	-0.190712	0.0681171	0.00208607	-0.0576291	-0.349326	-0.273973	0.0388109	-0.083287	-0.0156003	-0.0805808	-0.155598	0.137889	-0.169514	-0.121591	0.0663654	0.37975	-0.198376	0.138913	0.278324	-0.0796935	-0.0924707	0.202417	0.0756701	-0.177388	-0.135069	-0.126784	-0.183709	0.645956	0.337301	0.170187	0.380578	0.0783004	0.308091	Sulfhydryl oxidase;interpro_id=IPR017905 (ERV/ALR sulfhydryl oxidase domain);gene_ontology_id=GO:0016491	GO:0016972	GO:0055114;best_blast_hit_tair=AT1G49880.1 Erv1/Alr family protein;best_blast_hit_sprot=sp|Q8GXX0|ERV1_ARATH FAD-linked sulfhydryl oxidase ERV1;best_blast_hit_trembl_plants=tr|A0A151SFK0|A0A151SFK0_CAJCA Sulfhydryl oxidase
LotjaGi4g1v0282200	LotjaGi4g1v0282200.1	63	brown2	-0.324485	0.279398	0.190258	0.533551	0.48858	0.452882	0.037266	0.272086	0.186909	0.281536	-0.135425	0.237498	0.176798	0.0926164	0.273893	0.493934	0.330068	0.108615	0.268959	0.424474	0.384244	0.309976	0.609885	0.244593	0.345969	0.503565	0.491355	0.338217	0.614666	0.381602	0.0154591	0.540328	0.185722	0.573078	0.330554	0.402228	0.135705	0.514347	0.0802316	0.433957	0.0944985	0.487973	0.250408	0.158226	-0.0015801	0.553958	0.496995	0.473957	0.105114	0.389587	-0.069634	0.0776638	-0.18827	0.0208718	-0.0355163	0.0446787	0.335658	0.215398	0.176479	0.0169039	-0.197293	-0.61321	-0.495159	-0.235079	-0.644033	-0.148978	-0.188673	-0.313271	-0.482309	-0.456509	-0.5964	-0.234943	-0.467798	-0.420443	0.152253	0.147182	0.442197	0.10214	0.0733908	-0.238624	-0.00787063	0.123654	-0.0986502	-0.443106	-0.353577	-0.758714	-0.174126	0.0782005	-0.149184	-0.491925	-0.230102	-0.0627197	Elongation factor like protein;interpro_id=IPR000640 (Translation elongation factor EFG%2C V domain)	IPR009000 (Translation protein%2C beta-barrel domain)	IPR009022 (Elongation factor G%2C III-V domain)	IPR020568 (Ribosomal protein S5 domain 2-type fold)	IPR027417 (P-loop containing nucleoside triphosphate hydrolase)	IPR031950 (116 kDa U5 small nuclear ribonucleoprotein component%2C N-terminal);gene_ontology_id=GO:0003746	GO:0003924	GO:0005525	GO:0006414;best_blast_hit_tair=AT1G06220.1 Ribosomal protein S5/Elongation factor G/III/V family protein;best_blast_hit_sprot=sp|Q9LNC5|CLO_ARATH 110 kDa U5 small nuclear ribonucleoprotein component CLO;best_blast_hit_trembl_plants=tr|G7JHS5|G7JHS5_MEDTR Elongation factor EF-Tu-like protein	Elongation factor like protein;interpro_id=IPR000640 (Translation elongation factor EFG%2C V domain)	IPR009000 (Translation protein%2C beta-barrel domain)	IPR009022 (Elongation factor G%2C III-V domain)	IPR020568 (Ribosomal protein S5 domain 2-type fold)	IPR027417 (P-loop containing nucleoside triphosphate hydrolase)	IPR031950 (116 kDa U5 small nuclear ribonucleoprotein component%2C N-terminal);gene_ontology_id=GO:0003746	GO:0003924	GO:0005525	GO:0006414;best_blast_hit_tair=AT1G06220.1 Ribosomal protein S5/Elongation factor G/III/V family protein;best_blast_hit_sprot=sp|Q9LNC5|CLO_ARATH 110 kDa U5 small nuclear ribonucleoprotein component CLO;best_blast_hit_trembl_plants=tr|V7CCM3|V7CCM3_PHAVU Uncharacterized protein
LotjaGi4g1v0287300	LotjaGi4g1v0287300.1	55	brown2	0.863468	0.000142851	0.230483	0.448706	-0.475948	-0.240752	-0.616915	-0.249146	-0.623363	-0.703152	-0.679642	-0.751069	-0.599184	-0.378427	-0.373486	-0.515813	-0.713919	-0.360097	-0.110611	-0.267297	-0.434454	-0.361475	-0.715812	-0.572129	-0.387631	-0.319601	-0.462781	-0.523587	-0.452265	-0.0638727	0.0886161	-0.0640648	0.0922597	-0.110599	-0.424391	-0.250388	-0.186915	-0.705357	-0.571567	-0.32832	0.216904	-0.162499	-0.143414	-0.596706	-0.198921	-0.190507	-0.346812	-0.537417	0.227311	-0.277509	0.207037	-0.178563	0.100787	-0.304786	0.648715	0.493589	0.0181919	0.296985	0.138957	0.302643	0.21797	0.534279	0.468049	0.0521527	0.396458	-0.292008	-0.210291	-0.296769	0.299677	-0.162712	0.109054	-0.425537	-0.193735	0.0981264	-0.127549	0.577465	0.362976	0.443163	-0.356967	0.197254	0.126435	0.14794	0.542132	0.440906	0.859358	0.691621	0.119013	0.357524	0.632084	0.474472	0.632575	-0.045895	Fatty-acid desaturase;interpro_id=IPR005804 (Fatty acid desaturase domain);gene_ontology_id=GO:0006629	GO:0016020	GO:0016021;best_blast_hit_tair=AT4G30950.1 fatty acid desaturase 6;best_blast_hit_sprot=sp|P48627|FAD6C_BRANA Omega-6 fatty acid desaturase	chloroplastic;best_blast_hit_trembl_plants=tr|E6Y9A8|E6Y9A8_ARAHY Chloroplast omega-6 fatty acid desaturase	Fatty-acid desaturase;interpro_id=IPR005804 (Fatty acid desaturase domain);gene_ontology_id=GO:0006629	GO:0016020	GO:0016021;best_blast_hit_tair=AT4G30950.1 fatty acid desaturase 6;best_blast_hit_sprot=sp|P48628|FAD6C_SOYBN Omega-6 fatty acid desaturase	chloroplastic;best_blast_hit_trembl_plants=tr|G7JGR1|G7JGR1_MEDTR Fatty-acid desaturase	Fatty-acid desaturase;interpro_id=IPR005804 (Fatty acid desaturase domain);gene_ontology_id=GO:0006629	GO:0016020	GO:0016021;best_blast_hit_tair=AT4G30950.1 fatty acid desaturase 6;best_blast_hit_sprot=sp|P48628|FAD6C_SOYBN Omega-6 fatty acid desaturase	chloroplastic;best_blast_hit_trembl_plants=tr|I1JGN9|I1JGN9_SOYBN Uncharacterized protein
LotjaGi4g1v0315800_LC	LotjaGi4g1v0315800_LC.1	14	brown2	-0.0750949	0.807371	-0.0524404	0.8649	-0.422894	-0.756758	-0.424671	-0.595263	-0.29655	-0.175822	0.382802	0.103467	0.106368	-0.0301138	-0.0520652	-0.0615971	-0.0337045	-0.369625	0.0188927	-0.025053	-0.278037	0.479537	0.0382209	0.229113	-0.167993	0.1496	-0.32263	-0.0842717	0.0940396	-0.51114	-0.426208	-0.40196	-0.409438	-0.45613	-0.188606	-0.571356	-0.615004	-0.330568	0.0398416	-0.0716443	-0.599513	-0.488105	-0.445119	-0.23877	-0.370827	-0.458736	-0.394324	-0.597829	-0.491061	-0.466218	-0.711501	-0.289591	-0.2323	-0.349168	-0.151674	-0.364783	-0.77178	-0.341386	-0.296042	-0.352418	0.234469	0.20957	0.550348	0.867727	0.796456	0.165028	0.0443087	0.339472	0.165763	0.381479	0.39676	0.793227	0.527484	0.525105	-0.12178	0.00344189	-0.182264	-0.535373	0.118183	0.126557	0.0975807	-0.0487814	-0.626368	-0.363102	0.102135	0.294525	-0.468259	-0.325248	-0.252956	-0.0959468	-0.299985	0.0749577	Pre-glycoprotein polyprotein GP complex;interpro_id=N.A.;gene_ontology_id=GO:0005515	GO:0016020	GO:0016021	GO:0016032	GO:0019012	GO:0019031	GO:0019062	GO:0020002	GO:0033644	GO:0039654	GO:0039663	GO:0044165	GO:0044167	GO:0044177	GO:0044178	GO:0046718	GO:0046872	GO:0055036	GO:0075509;best_blast_hit_tair=AT4G23560.1 glycosyl hydrolase 9B15;best_blast_hit_sprot=sp|P33755|NPL4_YEAST Nuclear protein localization protein 4;best_blast_hit_trembl_plants=tr|A0A0A0KX47|A0A0A0KX47_CUCSA Uncharacterized protein
LotjaGi4g1v0327200	LotjaGi4g1v0327200.1	1	brown2	0.135648	0.658593	-0.198346	0.515956	0.101271	0.544207	-0.0270781	-0.0259535	0.129744	-0.0882326	-0.455421	-0.545532	-0.284714	-0.272362	-0.0908189	0.17247	0.106967	-0.187692	0.12642	-0.158523	0.238321	-0.6281	0.00768588	-0.400743	-0.150015	-0.313761	-0.227391	-0.311678	0.178492	0.434907	0.449259	0.557823	0.678682	0.621341	0.27458	0.296771	0.609963	0.244455	0.00521795	0.163444	0.650819	0.327998	0.376682	0.418565	0.379473	0.460861	0.649699	0.288437	0.151726	0.226163	0.504852	0.194351	0.293819	-0.0433535	0.260051	0.612176	0.702017	0.328496	0.496277	0.816114	-0.0847084	-0.0895324	-0.1511	-0.559852	-0.517386	0.155795	0.0739567	-0.305289	-0.198253	-0.45089	-0.783992	-0.754904	-0.478644	-0.657533	-0.0269565	0.16962	0.0974918	0.349024	-0.381209	-0.137215	-0.466931	-0.237574	0.518139	0.352275	0.0507907	-0.127161	0.183122	-0.0462612	0.242472	-0.296774	0.279635	-0.245393	Photosystem II reaction center X protein;interpro_id=IPR009518 (Photosystem II PsbX);gene_ontology_id=GO:0009523	GO:0015979	GO:0016020	GO:0016021;best_blast_hit_tair=AT2G06520.1 photosystem II subunit X;best_blast_hit_sprot=sp|Q2JN82|PSBX_SYNJB Photosystem II reaction center X protein;best_blast_hit_trembl_plants=tr|A0A0L9UYC3|A0A0L9UYC3_PHAAN Uncharacterized protein
LotjaGi4g1v0343700	LotjaGi4g1v0343700.1	55	brown2	0.319047	0.287999	0.488895	0.0900011	0.0121804	-0.149105	-0.43259	-0.228266	-0.0328188	-0.514628	-0.337162	-0.294195	0.341841	-0.152538	0.348112	-0.0133764	-0.0613385	-0.236366	0.0840433	-0.134216	-0.421112	-0.220294	-0.465452	-0.477063	-0.00227762	0.0251616	0.0116278	-0.466863	-0.0581182	-0.024389	-0.47242	-0.26627	0.0830931	-0.0072026	-0.417113	-0.427607	-0.25025	-0.398085	-0.577631	-0.337507	-0.137929	-0.00147962	-0.311324	-0.0953317	-0.266676	0.272995	0.0256035	0.00162627	-0.184077	-0.0788764	0.0408429	-0.0588529	-0.360516	-0.431309	0.10954	0.381665	0.11706	0.492889	0.276508	0.119508	0.1341	0.180833	0.0228814	0.10458	0.179765	-0.40239	0.0658909	-0.073274	-0.22298	-0.274096	-0.244752	-0.223728	0.19799	0.123846	-0.284549	0.310662	-0.00868617	-0.0030882	0.105908	0.436566	0.490735	0.319208	0.312533	0.206158	0.519733	0.190708	0.0620252	0.0539653	0.283323	0.017922	-0.0970826	-0.106691	Mitochondrial transcription termination factor family protein;interpro_id=IPR003690 (Transcription termination factor%2C mitochondrial/chloroplastic);gene_ontology_id=GO:0003690	GO:0006355	GO:0016020;best_blast_hit_tair=AT5G07900.1 Mitochondrial transcription termination factor family protein;best_blast_hit_sprot=sp|Q9FK23|MTEF8_ARATH Transcription termination factor MTERF8	chloroplastic;best_blast_hit_trembl_plants=tr|I3SXJ5|I3SXJ5_LOTJA Uncharacterized protein
LotjaGi4g1v0349300	LotjaGi4g1v0349300.1	2	brown2	-0.631655	0.0205717	-0.376613	0.20465	-0.06277	-0.278623	0.292105	-0.157933	0.242364	0.537216	0.874007	0.737203	0.40952	0.375386	0.122882	0.188307	0.389012	0.315215	0.0893862	0.271726	0.308672	0.455961	0.402894	0.665366	0.0744885	0.232027	0.0525224	0.301909	0.22449	-0.439626	-0.234596	-0.345703	-0.352036	-0.372482	0.166403	-0.0549492	-0.12453	0.257005	0.617355	0.139808	-0.51085	-0.332643	-0.221548	0.268824	-0.0517114	-0.220626	-0.1403	0.0166752	-0.188038	0.0224071	-0.415845	0.00363424	-0.109607	0.17055	-0.453926	-0.751981	-0.523705	-0.518668	-0.305483	-0.489471	0.0395727	-0.163689	0.0557341	0.402954	0.241762	0.404431	0.268436	0.634253	-0.0234097	0.471119	0.327065	0.877831	0.528543	0.355067	-0.129963	-0.546462	-0.530929	-0.733125	0.201819	-0.209683	-0.0965333	-0.262522	-0.746058	-0.477678	-0.669566	-0.29657	-0.423331	-0.457827	-0.715948	-0.290224	-0.549641	0.177217	Trihelix transcription factor;interpro_id=N.A.;gene_ontology_id=N.A.;best_blast_hit_tair=AT2G44730.1 Alcohol dehydrogenase transcription factor Myb/SANT-like family protein;best_blast_hit_sprot=sp|Q9LJG8|ASIL2_ARATH Trihelix transcription factor ASIL2;best_blast_hit_trembl_plants=tr|I1KQI5|I1KQI5_SOYBN Uncharacterized protein
LotjaGi4g1v0396000	LotjaGi4g1v0396000.1	25	brown2	0.153285	0.617102	0.200517	0.511276	-0.436998	-0.589685	-0.47746	-0.534333	-0.210223	-0.400734	0.195509	0.0589574	0.261556	-0.0699292	-0.0617339	-0.336453	-0.421849	0.0509949	-0.00831984	0.0610944	-0.342401	0.0476477	-0.504338	0.0127319	-0.158421	0.181759	-0.181153	-0.178168	-0.193114	-0.639878	-0.501004	-0.724916	-0.416551	-0.664569	-0.678596	-0.604205	-0.630929	-0.522284	-0.154102	-0.444833	-0.568305	-0.542127	-0.426752	-0.3524	-0.414854	-0.337374	-0.53351	-0.432671	-0.17	-0.433601	-0.393242	-0.324899	-0.413725	-0.374795	-0.048795	-0.34774	-0.584281	-0.0955049	-0.290065	-0.397791	0.40113	0.470124	0.468158	0.692883	0.757831	-0.164691	-0.00564599	0.357229	0.151971	0.248239	0.409162	0.580487	0.575168	0.483289	-0.317742	0.151668	-0.325983	-0.412732	0.159497	0.350814	0.309259	0.132873	-0.0781579	0.0496396	0.331079	0.435452	-0.193286	-0.0810405	-0.0814982	0.077243	-0.254939	0.0269538	Cytochrome P450;interpro_id=IPR001128 (Cytochrome P450);gene_ontology_id=GO:0004497	GO:0005506	GO:0016491	GO:0016705	GO:0020037	GO:0046872	GO:0055114;best_blast_hit_tair=AT3G48280.1 cytochrome P450	family 71	subfamily A	polypeptide 25;best_blast_hit_sprot=sp|O81974|C71D8_SOYBN Cytochrome P450 71D8;best_blast_hit_trembl_plants=tr|I3SYF5|I3SYF5_LOTJA Uncharacterized protein
LotjaGi4g1v0398600	LotjaGi4g1v0398600.1	30	brown2	-0.382651	0.196895	-0.201534	0.509092	0.161263	0.207308	0.559228	0.412429	0.386711	0.52534	0.10676	0.125901	0.00547094	-0.102969	-0.199356	-0.0835389	0.401519	0.28969	-0.0100004	-0.0972227	0.369429	-0.347739	0.38363	0.0188823	0.50525	-0.0897136	0.0123662	0.0871299	0.154206	0.636848	0.31589	0.211269	-0.0304958	0.469744	0.535177	0.618957	0.720738	0.583151	0.296943	0.508438	0.609995	0.641739	0.537934	0.634546	0.619341	0.444375	0.772019	0.832771	0.0791998	0.300413	0.229171	0.202272	0.261635	0.215925	-0.275366	0.216223	0.45402	0.489035	0.351281	0.384153	-0.726933	-0.691454	-0.574499	-0.551867	-0.670996	0.0800114	0.11767	-0.211919	-0.269304	0.018858	-0.161054	-0.264489	-0.280541	-0.500104	0.28326	-0.326209	-0.0955655	0.333319	-0.109787	-0.388737	-0.390143	-0.0896044	0.0839842	-0.00340818	-0.445595	-0.294957	-0.0451595	-0.3733	-0.409168	-0.252874	-0.168452	0.283243	PITH domain-containing protein 1;interpro_id=IPR008979 (Galactose-binding domain-like);gene_ontology_id=N.A.;best_blast_hit_tair=AT2G25950.1 PITH domain protein (DUF1000);best_blast_hit_sprot=sp|Q9GZP4|PITH1_HUMAN PITH domain-containing protein 1;best_blast_hit_trembl_plants=tr|I3SMC1|I3SMC1_LOTJA Uncharacterized protein
LotjaGi4g1v0404100	LotjaGi4g1v0404100.1	58	brown2	0.0710693	0.817536	-0.179993	0.556249	-0.113825	0.265894	-0.0479645	0.0572378	0.0613498	0.111279	-0.315833	-0.353993	-0.261273	-0.161509	-0.352585	-0.073994	0.0399175	0.133312	0.29507	0.0573694	0.428868	-0.672156	0.0285361	-0.205606	-0.0192608	-0.183248	-0.356147	-0.471007	0.126488	0.456068	0.539682	0.284931	0.382968	0.508929	0.396137	0.300235	0.660053	0.0766889	-0.0486675	0.281302	0.748845	0.448363	0.38491	0.525209	0.658854	0.737666	0.69628	0.527554	0.405475	0.303898	0.483042	-0.130719	0.109698	-0.144173	0.245276	0.440507	0.457928	0.587467	0.59231	0.734809	-0.325384	-0.42548	-0.156299	-0.50714	-0.485932	0.0503894	0.111397	-0.168145	-0.395722	-0.423187	-0.456638	-0.578512	-0.466485	-0.464643	-0.0215934	0.159267	0.0605262	0.369325	-0.563911	-0.507067	-0.424682	-0.147006	0.517153	0.140065	0.0102833	-0.0958558	-0.193711	-0.297513	-0.150505	-0.249164	0.229227	-0.0529533	Male gametophyte defective 1;interpro_id=IPR031432 (MALE GAMETOPHYTE DEFECTIVE 1);gene_ontology_id=GO:0009555;best_blast_hit_tair=AT2G21870.1 MALE GAMETOPHYTE DEFECTIVE 1;best_blast_hit_sprot=sp|Q9SJ12|ATP7_ARATH Probable ATP synthase 24 kDa subunit	mitochondrial;best_blast_hit_trembl_plants=tr|I3SCF3|I3SCF3_LOTJA Uncharacterized protein	MALE GAMETOPHYTE DEFECTIVE 1;interpro_id=IPR031432 (MALE GAMETOPHYTE DEFECTIVE 1);gene_ontology_id=N.A.;best_blast_hit_tair=AT2G21870.1 MALE GAMETOPHYTE DEFECTIVE 1;best_blast_hit_sprot=sp|Q9SJ12|ATP7_ARATH Probable ATP synthase 24 kDa subunit	mitochondrial;best_blast_hit_trembl_plants=tr|I3SCF3|I3SCF3_LOTJA Uncharacterized protein
LotjaGi4g1v0447800	LotjaGi4g1v0447800.1	23	brown2	0.0574538	0.852106	0.335293	0.26275	0.00999719	-0.550294	0.0353263	-0.125876	-0.130548	-0.325611	0.0764697	0.205111	0.375961	-0.030237	-0.0229578	-0.504375	-0.268677	0.122553	-0.204707	0.0294816	-0.403361	0.275722	-0.185178	0.0884937	0.373815	0.24755	0.177043	0.197401	-0.229653	-0.232415	-0.723618	-0.713003	-0.645145	-0.301353	-0.45105	-0.285625	-0.570576	-0.244087	-0.189034	-0.236776	-0.478797	-0.0579888	-0.0959493	-0.371274	-0.282503	-0.491747	-0.336178	-0.0708536	-0.532519	-0.539493	-0.637131	-0.268394	-0.317254	-0.255089	-0.358197	-0.359737	-0.460987	0.182247	-0.574462	-0.544732	0.0698948	0.1471	0.156987	0.551817	0.436579	-0.3237	-0.220982	-0.0277592	0.154598	0.251275	0.526742	0.51202	0.34866	0.212958	0.23676	0.0594778	-0.0125302	0.0423744	0.332666	0.403395	0.40028	0.324254	-0.2823	-0.110781	0.211693	0.333638	0.151057	0.0258385	-0.056739	0.189626	-0.447934	0.519621	basic helix-loop-helix (bHLH) DNA-binding superfamily protein;interpro_id=IPR011598 (Myc-type	basic helix-loop-helix (bHLH) domain);gene_ontology_id=N.A.;best_blast_hit_tair=AT4G29100.1 basic helix-loop-helix (bHLH) DNA-binding superfamily protein;best_blast_hit_sprot=sp|Q8S3D1|BH068_ARATH Transcription factor bHLH68;best_blast_hit_trembl_plants=tr|K7KRP1|K7KRP1_SOYBN Uncharacterized protein
LotjaGi5g1v0008800	LotjaGi5g1v0008800.1	84	brown2	0.254757	0.400921	0.42285	0.14999	-0.036685	0.201948	-0.223482	0.266414	-0.0573334	-0.233486	-0.502105	-0.458229	-0.151154	-0.207042	-0.0476942	0.0422463	-0.053949	-0.198851	0.107012	-0.283573	-0.245137	-0.364558	-0.242309	-0.471367	-0.0811627	-0.0981445	0.00472582	-0.263654	-0.289498	0.344597	0.473653	0.337735	0.232893	0.0497773	-0.104406	-0.172149	0.119804	-0.171052	-0.589338	-0.00299731	0.538401	0.349183	0.196834	0.123366	0.296425	0.5207	0.13137	0.0722408	0.25188	0.0224462	0.492972	-0.108831	-0.115319	-0.16378	0.252503	0.691406	0.429578	0.263242	0.374099	0.331166	-0.216145	-0.0389987	-0.159286	-0.343087	-0.232879	-0.388688	-0.182026	-0.384777	-0.228545	-0.34699	-0.0885392	-0.662335	-0.264993	-0.0575635	0.111231	0.360377	0.17538	0.446223	-0.043245	0.0632764	0.144605	0.370123	0.686826	0.342596	0.494398	0.171166	0.293125	0.248346	0.368961	0.211794	0.389878	-0.564045	Cytochrome P450	putative;interpro_id=IPR001128 (Cytochrome P450);gene_ontology_id=GO:0004497	GO:0005506	GO:0016491	GO:0016705	GO:0020037	GO:0046872	GO:0047085	GO:0050592	GO:0055114;best_blast_hit_tair=AT4G31500.1 cytochrome P450	family 83	subfamily B	polypeptide 1;best_blast_hit_sprot=sp|O65782|C83B1_ARATH Cytochrome P450 83B1;best_blast_hit_trembl_plants=tr|G7I6G8|G7I6G8_MEDTR Cytochrome P450 family 71 protein
LotjaGi5g1v0022100_LC	LotjaGi5g1v0022100_LC.1	8	brown2	-0.299998	0.319319	0.304041	0.312518	0.348948	0.107139	0.491618	0.372305	0.546301	0.0320348	0.0981993	0.0844122	0.430819	-0.127195	0.0601429	-0.100231	0.137734	0.161702	-0.514141	-0.412158	-0.346735	-0.188053	-0.0252575	-0.106471	0.369936	-0.070388	0.249581	0.349603	-0.187555	0.458332	-0.186272	-0.116529	-0.240318	-0.0516788	-0.1611	0.0558988	-0.0234917	0.203711	-0.161566	-0.19091	-0.0447954	0.328391	0.227838	0.16184	0.174844	-0.127922	0.137518	0.45245	-0.271176	-0.212939	-0.120447	0.131496	0.168733	0.237149	-0.500472	0.0566535	0.239821	0.244336	-0.0778334	-0.16264	-0.310833	-0.0897356	-0.529488	-0.182697	-0.233023	-0.332007	-0.0599398	-0.352686	0.120822	0.23285	0.0968508	-0.100064	0.137755	-0.209683	0.472417	-0.306198	-0.158804	0.274996	0.581432	0.536655	0.16981	0.362674	0.289889	0.429314	-0.00364302	0.152482	0.531978	0.135563	0.108029	0.175622	-0.377951	0.344166	Concanavalin A-like lectin protein kinase family protein;interpro_id=N.A.;gene_ontology_id=N.A.;best_blast_hit_tair=AT5G56090.1 cytochrome c oxidase 15;best_blast_hit_sprot=sp|Q80Y44|DDX10_MOUSE Probable ATP-dependent RNA helicase DDX10;best_blast_hit_trembl_plants=tr|R0I5F0|R0I5F0_9BRAS Uncharacterized protein
LotjaGi5g1v0037800	LotjaGi5g1v0037800.1	18	brown2	-0.591586	0.0331974	-0.078002	0.800047	0.325382	0.0191566	0.588882	0.548157	0.347062	0.745204	0.479321	0.721099	0.316667	0.415542	0.0724181	0.133243	0.441289	0.52206	0.116636	0.35044	0.435113	0.340787	0.604921	0.548629	0.522691	0.308126	0.3905	0.367577	0.217811	0.261719	0.0769811	-0.0650058	-0.357861	0.107024	0.540843	0.36994	0.235797	0.402233	0.285086	0.394073	0.0177662	0.372419	0.1793	0.366577	0.383338	0.328388	0.251548	0.643152	0.123616	0.374447	-0.0896034	-0.0723979	-0.125169	0.297717	-0.447004	-0.442948	-0.156658	0.0577665	-0.0402273	-0.343203	-0.504053	-0.767844	-0.482288	-0.173217	-0.414726	0.033424	0.104221	0.155948	-0.304431	0.129243	0.311414	0.302049	-0.0370092	0.079711	0.256117	-0.434534	-0.0414061	-0.0651678	0.125299	-0.49904	0.0443452	0.0543108	-0.396856	-0.533531	-0.643465	-0.500644	-0.290629	-0.288073	-0.652595	-0.0838403	-0.32463	0.289867	Transmembrane protein	putative;interpro_id=IPR029063 (S-adenosyl-L-methionine-dependent methyltransferase);gene_ontology_id=GO:0016020	GO:0016021;best_blast_hit_tair=AT5G65810.1 transmembrane protein;best_blast_hit_sprot=sp|Q9M2Y6|Y3972_ARATH Uncharacterized protein At3g49720;best_blast_hit_trembl_plants=tr|I3STK9|I3STK9_LOTJA Uncharacterized protein
LotjaGi5g1v0039000_LC	LotjaGi5g1v0039000_LC.1	49	brown2	-0.396455	0.179868	0.287301	0.341208	0.181842	0.247068	0.226315	0.176927	-0.0442815	0.203704	0.0881212	0.356129	0.433142	0.264996	0.306918	0.378884	0.767212	0.201516	0.508355	0.21002	0.271283	0.449556	0.552552	0.412239	0.184219	0.434344	0.376739	0.336331	-0.0855018	0.00490397	-0.0348212	0.447545	0.114418	0.144347	0.0950432	0.0657114	0.0528878	0.498096	0.0534603	0.669907	0.24118	0.592142	0.247245	0.55038	0.144508	0.47798	0.286243	0.296168	-0.137688	-0.0738046	-0.0551223	0.168453	-0.210385	-0.116957	0.0779203	0.277243	0.580598	-0.043412	-0.0730406	-0.131403	-0.235104	-0.429443	-0.319291	-0.106465	-0.457599	-0.239522	-0.389825	-0.195396	-0.74517	-0.337896	-0.321588	-0.0509386	-0.0752295	-0.127737	0.305078	0.0882489	0.0164717	0.0113441	0.109496	-0.149615	0.0737847	0.369243	-0.210836	-0.452033	-0.263283	-0.696974	0.222155	0.108696	-0.288454	-0.47368	-0.511331	-0.160107	RNA-binding family protein;interpro_id=IPR000504 (RNA recognition motif domain)	IPR025558 (Domain of unknown function DUF4283);gene_ontology_id=GO:0003676	GO:0003723;best_blast_hit_tair=AT4G35785.1 RNA-binding (RRM/RBD/RNP motifs) family protein;best_blast_hit_sprot=sp|C8V330|EIF3G_EMENI Eukaryotic translation initiation factor 3 subunit G;best_blast_hit_trembl_plants=tr|G7IGQ6|G7IGQ6_MEDTR RNA recognition motif
LotjaGi5g1v0049200	LotjaGi5g1v0049200.1	59	brown2	0.431677	0.140771	0.119702	0.696898	-0.172826	0.0528344	0.167622	0.310603	-0.348997	-0.107309	-0.276999	-0.174765	-0.441657	-0.163645	-0.0811088	-0.375186	-0.172078	-0.0285121	-0.191062	-0.341641	-0.26026	-0.0567779	-0.347751	-0.331877	0.059907	-0.259954	0.0898593	0.114165	-0.607089	-0.00621646	0.164595	0.132108	-0.0711167	-0.147642	-0.237522	0.286441	0.172913	0.0424646	-0.0418089	0.102197	0.375815	0.0922566	0.122072	-0.316523	-0.190139	-0.30629	-0.277562	-0.207278	0.193681	-0.0259172	0.421305	0.450852	0.309551	0.248329	0.360898	0.442632	0.403954	-0.0274225	-0.0528484	0.0286724	-0.194673	0.306834	-0.0471048	-0.350201	-0.0662778	-0.183137	-0.238803	-0.251697	0.280616	0.15807	0.310385	-0.339778	-0.114799	0.0286103	0.0344253	0.0654115	0.122582	0.405918	-0.0313851	0.115376	0.0833856	0.126151	0.180465	0.306416	0.236303	0.197933	0.468257	0.452946	0.400031	0.45277	0.435133	-0.0653779	Initiation factor 4F subunit (DUF1350);interpro_id=IPR010765 (Protein of unknown function DUF1350)	IPR029058 (Alpha/Beta hydrolase fold);gene_ontology_id=GO:0003743	GO:0006413	GO:0009507;best_blast_hit_tair=AT3G43540.1 initiation factor 4F subunit (DUF1350);best_blast_hit_sprot=sp|P09278|LTP_VZVD Large tegument protein deneddylase;best_blast_hit_trembl_plants=tr|K7MNA8|K7MNA8_SOYBN Uncharacterized protein	Initiation factor 4F subunit (DUF1350);interpro_id=IPR010765 (Protein of unknown function DUF1350);gene_ontology_id=GO:0003743	GO:0006413	GO:0009507;best_blast_hit_tair=AT3G43540.1 initiation factor 4F subunit (DUF1350);best_blast_hit_sprot=sp|P18457|R1AB_CVPFS Replicase polyprotein 1ab;best_blast_hit_trembl_plants=tr|A0A0R0FRA0|A0A0R0FRA0_SOYBN Uncharacterized protein
LotjaGi5g1v0060800_LC	LotjaGi5g1v0060800_LC.1	76	brown2	-0.13627	0.657112	-0.427034	0.145573	-0.191113	-0.440116	0.10091	-0.439279	0.167419	0.0190982	0.640066	0.190669	0.281963	0.202566	0.251832	0.0531946	0.170659	-0.202422	-0.186951	-0.261298	-0.23577	0.0700347	-0.229696	0.0492867	-0.316275	-0.369605	-0.299008	-0.221875	-0.118727	-0.578532	-0.377572	-0.605051	-0.117211	-0.534085	-0.0892697	-0.498663	-0.22014	-0.264784	0.271446	-0.439202	-0.611094	-0.755721	-0.569102	0.0654738	-0.217054	-0.586481	-0.423276	-0.446651	-0.452746	-0.178317	-0.204329	0.0878329	0.0694398	0.0694472	-0.346903	-0.453146	-0.59442	-0.555401	-0.215603	-0.220677	0.365072	0.500388	0.439308	0.454778	0.707841	0.522351	0.566062	0.752891	0.38996	0.593252	0.389369	0.686967	0.823055	0.580291	-0.396636	-0.538844	-0.731599	-0.753347	0.168878	0.263039	0.0574618	-0.389935	-0.499372	0.0753069	-0.141357	0.357839	-0.108806	-0.403426	-0.165808	0.134338	-0.179658	0.0403473	Pectin lyase-like superfamily protein	putative;interpro_id=IPR000743 (Glycoside hydrolase%2C family 28)	IPR011050 (Pectin lyase fold/virulence factor);gene_ontology_id=GO:0004650	GO:0005576	GO:0005975	GO:0008152	GO:0016787	GO:0016798	GO:0016829	GO:0071555;best_blast_hit_tair=AT4G32380.1 pectin lyase superfamily protein;best_blast_hit_sprot=sp|O22818|PGLR6_ARATH Probable polygalacturonase At2g43860;best_blast_hit_trembl_plants=tr|A0A151SCF8|A0A151SCF8_CAJCA Putative polygalacturonase family
LotjaGi5g1v0115900	LotjaGi5g1v0115900.1	25	brown2	0.471951	0.10346	0.399184	0.176617	-0.202413	-0.346062	-0.377474	-0.286272	-0.4862	-0.636255	-0.162929	-0.228101	0.132762	0.20444	0.257973	-0.00441089	-0.0569107	-0.38542	-0.032802	-0.22878	-0.600772	0.372282	-0.428937	-0.0706268	-0.576821	-0.15417	-0.173529	-0.262055	-0.62658	-0.465687	-0.427735	-0.190232	0.0458823	-0.499508	-0.494467	-0.786216	-0.716276	-0.773559	-0.637818	-0.430942	-0.4552	-0.348538	-0.614127	-0.443058	-0.435351	-0.417032	-0.787573	-0.791447	-0.236299	-0.530073	-0.203017	-0.137607	-0.0704998	-0.250405	0.416741	0.151356	-0.190506	-0.282456	-0.264602	-0.342358	0.525028	0.657397	0.515067	0.44405	0.676716	-0.308649	-0.182467	0.02158	0.11971	-0.0231026	0.257504	0.107184	0.384559	0.662735	-0.0113115	0.268641	0.0857703	-0.110769	0.128846	0.532224	0.617013	0.406043	-0.00174859	0.0988412	0.691771	0.45609	0.335765	0.472394	0.520012	0.489034	0.0840602	-0.00114619	Carbon catabolite repressor 4-like protein;interpro_id=IPR005135 (Endonuclease/exonuclease/phosphatase)	IPR031615 (MYND-like zinc finger%2C mRNA-binding);gene_ontology_id=N.A.;best_blast_hit_tair=AT3G58580.1 DNAse I-like superfamily protein;best_blast_hit_sprot=sp|Q9M2F8|CCR4B_ARATH Carbon catabolite repressor protein 4 homolog 2;best_blast_hit_trembl_plants=tr|I1L2J3|I1L2J3_SOYBN Uncharacterized protein	Carbon catabolite repressor 4-like protein;interpro_id=N.A.;gene_ontology_id=N.A.;best_blast_hit_tair=AT3G58580.1 DNAse I-like superfamily protein;best_blast_hit_sprot=sp|Q9M2F8|CCR4B_ARATH Carbon catabolite repressor protein 4 homolog 2;best_blast_hit_trembl_plants=tr|I1L2J3|I1L2J3_SOYBN Uncharacterized protein
LotjaGi5g1v0131400	LotjaGi5g1v0131400.1	89	brown2	0.2456	0.41863	0.224906	0.460061	0.257424	-0.161025	-0.117174	-0.00414802	-0.337002	-0.170376	-0.210891	0.187468	0.301556	0.412908	0.518489	0.100782	0.189132	-0.0394775	0.595322	0.462501	0.0581663	0.389047	0.0350376	0.00648036	0.187722	0.271807	0.376159	-0.300207	0.00366361	-0.311403	-0.419721	-0.299573	0.0249152	0.187408	0.0921718	-0.27309	-0.164132	-0.246292	-0.306818	0.069064	-0.114164	0.0651039	-0.246264	-0.035466	-0.134085	0.340627	-0.0677877	-0.0119393	-0.242916	0.151584	0.00572612	-0.226108	-0.653276	-0.422005	0.0644348	-0.0284069	-0.183066	0.167623	-0.14558	-0.165316	0.160957	-0.141556	0.223678	0.160628	0.0752601	-0.090448	0.0274622	0.274072	-0.482221	-0.431833	0.0635913	0.075543	0.0412759	0.342447	-0.2322	0.283655	0.18585	-0.0938888	-0.218425	-0.240444	0.510188	0.111197	-0.395773	-0.606451	0.108815	-0.263003	-0.0952597	-0.0727431	-0.0809676	0.000481611	-0.00920358	-0.169901	Pleiotropic drug resistance ABC transporter;interpro_id=IPR003439 (ABC transporter-like)	IPR013525 (ABC-2 type transporter)	IPR013581 (Plant PDR ABC transporter associated)	IPR027417 (P-loop containing nucleoside triphosphate hydrolase)	IPR029481 (ABC-transporter extracellular N-terminal domain);gene_ontology_id=GO:0000166	GO:0005524	GO:0016020	GO:0016021	GO:0016887;best_blast_hit_tair=AT2G36380.1 pleiotropic drug resistance 6;best_blast_hit_sprot=sp|Q7PC87|AB34G_ARATH ABC transporter G family member 34;best_blast_hit_trembl_plants=tr|I1JFM7|I1JFM7_SOYBN Uncharacterized protein	Pleiotropic drug resistance ABC transporter;interpro_id=IPR003439 (ABC transporter-like)	IPR013525 (ABC-2 type transporter)	IPR013581 (Plant PDR ABC transporter associated)	IPR027417 (P-loop containing nucleoside triphosphate hydrolase);gene_ontology_id=GO:0000166	GO:0005524	GO:0016020	GO:0016021	GO:0016887;best_blast_hit_tair=AT1G66950.1 pleiotropic drug resistance 11;best_blast_hit_sprot=sp|Q7PC84|AB39G_ARATH ABC transporter G family member 39;best_blast_hit_trembl_plants=tr|I1JFM7|I1JFM7_SOYBN Uncharacterized protein
LotjaGi5g1v0132000	LotjaGi5g1v0132000.1	103	brown2	-0.0345481	0.910787	-0.0432109	0.88853	0.220839	-0.0799905	0.411428	0.58118	0.163537	0.442735	0.293836	0.458047	-0.0543712	0.329881	0.162672	-0.063696	-0.102379	0.245546	-0.321959	0.0409324	-0.0594514	0.266675	-0.0295941	0.107583	0.2439	-0.0752765	0.352397	0.223476	-0.0986013	0.0520737	0.0142841	-0.284873	-0.386933	-0.248339	0.194055	0.227922	0.0125611	-0.0775288	0.0630087	-0.207343	-0.25354	-0.191656	-0.235541	-0.361459	-0.114293	-0.242423	-0.40816	0.0641262	0.295464	0.429387	0.164291	0.114174	0.0737583	0.538003	-0.226183	-0.440087	-0.408777	-0.183345	-0.0869042	-0.471022	-0.188879	-0.0947243	-0.229523	-0.179549	0.0174598	0.0220874	0.256279	0.258199	0.373585	0.411405	0.696914	0.209155	0.117622	0.467347	-0.0664191	-0.437566	0.0347243	-0.0674218	0.220456	-0.117743	0.357757	-0.0128771	-0.227015	-0.0975478	-0.237265	0.0338216	-0.104451	0.109233	-0.047514	0.606206	0.278328	0.182685	Exocyst complex component sec15B;interpro_id=IPR007225 (Exocyst complex component EXOC6/Sec15);gene_ontology_id=GO:0000145	GO:0006887	GO:0006904;best_blast_hit_tair=AT3G56640.1 exocyst complex component sec15A;best_blast_hit_sprot=sp|Q9LXX6|SC15A_ARATH Exocyst complex component SEC15A;best_blast_hit_trembl_plants=tr|A0A151S2F4|A0A151S2F4_CAJCA Putative exocyst complex component 6
LotjaGi5g1v0137500_LC	LotjaGi5g1v0137500_LC.1	59	brown2	0.285793	0.343861	0.32142	0.284227	0.011271	0.0921933	0.149032	0.0555141	-0.192043	-0.456466	-0.242034	-0.147019	0.238409	0.270243	-0.072991	-0.248872	-0.077489	0.277369	-0.00476097	-0.0635416	-0.192191	-0.0922441	-0.348103	0.0909944	-0.367194	-0.160238	-0.0661382	-0.0623302	-0.821717	-0.157009	-0.111516	-0.161526	0.133156	-0.260133	-0.383226	-0.396006	-0.28081	-0.472928	-0.505871	-0.307663	0.0215937	0.1357	-0.00511702	0.00680941	0.212853	-0.139156	-0.407217	-0.135349	0.00854357	-0.524852	0.0478092	-0.242668	0.0538564	-0.0967593	0.293087	0.116693	0.25816	0.0105967	-0.362251	-0.188412	0.330718	0.389761	0.185593	-0.0182273	0.114974	-0.411649	-0.352295	-0.189872	-0.0957008	-0.23502	0.128848	-0.201618	0.058193	0.128515	0.387768	0.203517	0.00953924	0.34083	-0.00622789	0.332746	0.307707	0.457274	0.4532	0.334166	0.48015	0.313154	0.746099	0.511335	0.360249	0.415918	-0.0519546	0.259048	ATP/DNA-binding protein;interpro_id=N.A.;gene_ontology_id=GO:0003677;best_blast_hit_tair=AT3G48770.1 ATP/DNA binding protein;best_blast_hit_sprot=sp|Q9ZVX1|UBC23_ARATH Probable ubiquitin-conjugating enzyme E2 23;best_blast_hit_trembl_plants=tr|A0A1J7G1L7|A0A1J7G1L7_LUPAN Uncharacterized protein
LotjaGi5g1v0141400_LC	LotjaGi5g1v0141400_LC.1	61	brown2	0.271287	0.369952	0.0842619	0.784327	0.12025	0.23874	0.210161	0.356435	0.0744686	-0.200858	-0.430248	-0.402681	-0.296284	-0.114546	-0.500648	-0.381384	-0.473523	0.171595	-0.381506	-0.190496	-0.0976679	-0.491797	-0.23707	-0.181571	-0.0922382	-0.326875	-0.158999	-0.0161904	-0.364959	0.497956	0.396861	0.0594637	0.0798772	0.144505	0.0266802	0.113525	0.123337	-0.279554	-0.388238	-0.301836	0.349349	0.274712	0.36571	-0.126301	0.500105	-0.0702196	-0.00911253	0.181398	0.279974	-0.168817	0.199601	-0.30415	0.340295	0.163491	0.0774158	0.120402	0.15727	0.299864	-0.0411034	0.180211	-0.0584428	0.059348	-0.0911731	-0.352191	-0.204808	-0.247124	-0.198908	-0.474107	0.2691	-0.131085	0.121115	-0.511967	-0.428137	-0.301979	0.52157	0.122865	0.314292	0.725712	-0.11052	0.086337	-0.0958705	0.184346	0.714685	0.539151	0.363707	0.463259	0.476165	0.340125	0.408953	0.51144	0.374709	0.315719	Serine/arginine rich splicing factor	putative;interpro_id=IPR000504 (RNA recognition motif domain);gene_ontology_id=GO:0003676	GO:0003723;best_blast_hit_tair=AT5G64200.1 serine/arginine-rich splicing factor-like protein	putative;best_blast_hit_sprot=sp|Q9BRL6|SRSF8_HUMAN Serine/arginine-rich splicing factor 8;best_blast_hit_trembl_plants=tr|A0A0B2S401|A0A0B2S401_GLYSO Uncharacterized protein
LotjaGi5g1v0141500	LotjaGi5g1v0141500.1	75	brown2	0.374674	0.20718	0.406639	0.167926	-0.460521	-0.0308069	-0.471363	-0.13573	-0.446134	-0.464575	-0.429045	-0.539087	-0.348216	-0.30621	-0.408164	-0.174401	-0.227628	-0.212899	-0.121821	-0.326885	-0.309601	-0.0839362	-0.254261	-0.117735	-0.479524	-0.0915622	-0.439937	-0.100951	-0.462455	0.139714	0.210699	0.443627	0.137759	-0.174521	-0.38787	-0.19416	-0.261491	-0.364376	-0.497361	0.0337735	0.24291	0.195783	0.00701937	-0.252632	-0.0609716	-0.0401592	-0.214475	-0.378366	0.289026	-0.460885	-0.0165652	-0.0612854	0.310332	-0.152096	0.690472	0.593041	0.398878	0.139133	0.173407	0.151795	0.0334525	0.260712	0.113951	0.0133677	0.111663	-0.503969	-0.521607	-0.612123	0.012303	-0.17683	-0.157273	-0.409991	-0.232109	-0.0445234	0.30006	0.478389	0.365705	0.427299	-0.0661225	0.282016	0.0314632	0.476996	0.583941	0.374995	0.653307	0.336197	0.227814	0.53634	0.469288	0.17453	0.180548	0.0686963	cotton fiber-like protein (DUF761);interpro_id=IPR008480 (Protein of unknown function DUF761%2C plant);gene_ontology_id=N.A.;best_blast_hit_tair=AT3G57950.1 cotton fiber protein;best_blast_hit_sprot=sp|Q55G93|TBCD_DICDI Tubulin-specific chaperone D;best_blast_hit_trembl_plants=tr|V7BKV7|V7BKV7_PHAVU Uncharacterized protein
LotjaGi5g1v0197800	LotjaGi5g1v0197800.1	92	brown2	0.0738178	0.810593	-0.676244	0.0111556	-0.0343624	0.0811654	-0.0279574	-0.233442	0.269479	0.0894659	0.18216	-0.349059	-0.45656	-0.107969	-0.0363735	0.269506	-0.13334	-0.542983	-0.530303	-0.419052	-0.0947777	-0.263869	-0.108089	-0.240262	-0.548733	-0.701111	-0.527085	-0.262815	0.324282	0.0962032	0.240715	0.151083	0.384047	0.0577068	0.354033	0.0141606	0.182686	-0.167248	0.269999	-0.460148	-0.254521	-0.655686	-0.353579	-0.174716	-0.099469	-0.512016	-0.109821	-0.426322	0.0254712	0.237143	0.12005	0.234024	0.672494	0.419402	-0.0315981	-0.158692	-0.316962	-0.429839	0.277454	0.354058	0.292118	0.406995	0.238636	-0.0661317	0.286472	0.69462	0.62394	0.27327	0.742128	0.38907	-0.144623	-0.00814776	0.0956636	0.0476428	-0.304144	-0.437237	-0.142616	-0.320966	-0.083366	0.112351	-0.374962	-0.675132	-0.0461111	0.404428	-0.0957264	0.37393	-0.215289	-0.178609	0.303089	0.216424	0.483865	0.0226226	plant/protein (Protein of unknown function	DUF599);interpro_id=IPR006747 (Protein of unknown function DUF599);gene_ontology_id=N.A.;best_blast_hit_tair=AT4G31330.1 transmembrane protein	putative (Protein of unknown function	DUF599);best_blast_hit_sprot=sp|A3CWL3|COFC_METMJ 2-phospho-L-lactate guanylyltransferase;best_blast_hit_trembl_plants=tr|V7BDL9|V7BDL9_PHAVU Uncharacterized protein	plant/protein (Protein of unknown function	DUF599);interpro_id=IPR006747 (Protein of unknown function DUF599);gene_ontology_id=N.A.;best_blast_hit_tair=AT4G31330.1 transmembrane protein	putative (Protein of unknown function	DUF599);best_blast_hit_sprot=sp|Q90953|CSPG2_CHICK Versican core protein;best_blast_hit_trembl_plants=tr|V7BDL9|V7BDL9_PHAVU Uncharacterized protein
LotjaGi5g1v0258700	LotjaGi5g1v0258700.1	3	brown2	0.624377	0.0225428	0.137739	0.653624	-0.381642	-0.475355	-0.693506	-0.694011	-0.839486	-0.803659	-0.58692	-0.489217	-0.231619	-0.25259	-0.270052	-0.481791	-0.476819	-0.336625	0.485285	0.265773	-0.125547	0.04306	-0.264494	-0.198392	-0.0940887	0.193503	-0.284771	-0.425652	-0.109099	-0.467575	-0.32943	-0.292707	-0.0198412	0.131349	-0.350193	-0.429121	-0.384119	-0.45489	-0.307866	0.0621446	0.0689898	-0.0611725	0.0409326	-0.316871	-0.18808	-0.0979157	-0.0846285	-0.496421	-0.436472	-0.587635	-0.371721	-0.515727	-0.491179	-0.883355	0.354901	0.183317	-0.242774	0.262935	-0.356825	0.178246	0.395121	0.301129	0.803186	0.606537	0.495797	-0.0874687	-0.39353	-0.0850082	-0.180115	-0.424262	-0.0452939	0.0760981	-0.125581	-0.0551774	-0.0607858	0.81619	0.318033	0.203358	-0.518034	-0.0638527	-0.0207446	0.0170111	-0.135034	-0.284433	0.603253	0.320968	-0.0633282	-0.0702213	0.136996	-0.188195	0.0614082	-0.0752686	At1g04650-like protein;interpro_id=IPR027902 (Protein of unknown function DUF4487);gene_ontology_id=N.A.;best_blast_hit_tair=AT1G04650.1 holliday junction resolvase;best_blast_hit_sprot=sp|Q9ZU29|PP139_ARATH Pentatricopeptide repeat-containing protein At2g01390;best_blast_hit_trembl_plants=tr|A0A0R0HVR0|A0A0R0HVR0_SOYBN Uncharacterized protein	At1g04650-like protein;interpro_id=N.A.;gene_ontology_id=N.A.;best_blast_hit_tair=AT1G04650.1 holliday junction resolvase;best_blast_hit_sprot=sp|Q9ZU29|PP139_ARATH Pentatricopeptide repeat-containing protein At2g01390;best_blast_hit_trembl_plants=tr|A0A0R0HVR0|A0A0R0HVR0_SOYBN Uncharacterized protein
LotjaGi5g1v0260000	LotjaGi5g1v0260000.1	1	brown2	0.468458	0.106396	-0.309323	0.303757	-0.104403	0.350532	-0.281514	-0.328074	-0.405976	-0.371934	-0.649016	-0.668675	-0.505217	-0.113874	-0.283017	-0.0132155	-0.118027	-0.229252	0.430556	0.150245	0.372818	-0.435241	-0.0251138	-0.221461	-0.434867	-0.280026	-0.446895	-0.510857	0.0290335	0.0714033	0.399457	0.4513	0.750212	0.633365	0.272264	0.0903943	0.405182	-0.110934	-0.0764059	0.191178	0.615416	0.187214	0.294043	0.213826	0.35842	0.317966	0.39745	-0.100612	0.121435	-0.015979	0.33673	-0.149352	0.170541	-0.344058	0.597701	0.482295	0.451072	0.221956	0.198939	0.787288	0.268953	0.090323	0.398408	-0.260482	-0.218898	0.245552	-0.109021	-0.202748	-0.24737	-0.67179	-0.697045	-0.62425	-0.588784	-0.522279	-0.024124	0.508691	0.324118	0.387418	-0.804232	-0.380367	-0.503909	-0.319915	0.335026	0.0694682	0.260873	-0.0148771	0.101133	-0.00247737	0.271239	-0.25584	0.434405	-0.161919	Endonuclease/exonuclease/phosphatase family protein;interpro_id=IPR005135 (Endonuclease/exonuclease/phosphatase);gene_ontology_id=GO:0004519	GO:0004527	GO:0090305;best_blast_hit_tair=AT2G48030.1 DNAse I-like superfamily protein;best_blast_hit_sprot=sp|P0AAW3|YBHP_ECO57 Uncharacterized protein YbhP;best_blast_hit_trembl_plants=tr|A0A0B2SP53|A0A0B2SP53_GLYSO Uncharacterized protein
LotjaGi5g1v0286200	LotjaGi5g1v0286200.1	10	brown2	-0.64488	0.0173221	0.199937	0.512525	0.46659	0.393661	0.171623	0.306751	0.495739	0.454617	0.292087	0.577699	0.596972	0.336747	0.380714	0.588475	0.405861	0.42498	0.36088	0.494584	0.394784	0.25151	0.500693	0.418409	0.297823	0.603662	0.627646	0.385912	0.450325	0.0584792	0.0919222	0.160664	0.0157143	0.064264	0.150895	0.0397586	-0.00034592	0.44711	0.121919	0.191855	-0.113992	0.241436	0.15536	0.435117	0.182618	0.647698	0.271467	0.52194	0.134755	0.357967	0.00258074	-0.133669	-0.519856	0.0473384	-0.393019	-0.31335	0.0538838	-0.132922	0.00381971	-0.303032	-0.0847971	-0.532701	-0.476394	-0.0793746	-0.466136	-0.105473	-0.0155648	0.140972	-0.558298	-0.264657	-0.22517	0.115146	-0.0259738	-0.0648308	0.0282944	-0.0953958	-0.105809	-0.287966	0.314454	-0.19961	0.124074	0.165777	-0.0674451	-0.392143	-0.497886	-0.71366	-0.133868	-0.0897738	-0.433799	-0.43407	-0.424153	-0.407801	Late embryogenesis abundant protein	putative;interpro_id=N.A.;gene_ontology_id=N.A.;best_blast_hit_tair=AT1G71730.1 hypothetical protein;best_blast_hit_sprot=sp|P20072|ANXA7_BOVIN Annexin A7;best_blast_hit_trembl_plants=tr|I3T868|I3T868_LOTJA Uncharacterized protein
LotjaGi5g1v0310100	LotjaGi5g1v0310100.1	3	brown2	0.449813	0.123019	-0.146475	0.633007	-0.034027	0.123239	-0.238205	-0.278566	-0.483201	-0.349733	-0.497924	-0.30009	-0.133344	0.180845	0.0464684	-0.0565666	-0.0354878	-0.0295436	0.787881	0.431365	0.356075	-0.211908	-0.121122	-0.161016	-0.187798	-0.0144391	-0.0741008	-0.564875	-0.116677	-0.349141	0.141272	-0.0390608	0.487707	0.373231	0.125204	-0.184424	0.234106	-0.209151	-0.144342	0.153109	0.446717	0.0797602	0.143079	0.260403	0.282916	0.465116	0.189041	-0.0804543	-0.0351988	0.0348366	0.365683	-0.314101	-0.430551	-0.556995	0.380697	0.253065	0.160829	0.137807	-0.0568282	0.434656	0.327964	0.0697664	0.516844	-0.0523785	-0.0432886	0.186275	-0.0410402	0.217489	-0.500673	-0.686493	-0.290017	-0.30041	-0.265391	-0.107725	-0.256987	0.520284	0.0858059	0.130284	-0.742402	-0.482846	-0.119072	-0.22283	0.0421622	-0.267867	0.214898	-0.117492	0.0719906	-0.146231	0.0190025	-0.197708	0.303198	-0.446312	Early light-induced protein;interpro_id=IPR022796 (Chlorophyll A-B binding protein);gene_ontology_id=GO:0016020	GO:0016021;best_blast_hit_tair=AT3G22840.1 Chlorophyll A-B binding family protein;best_blast_hit_sprot=sp|P11432|ELI_PEA Early light-induced protein	chloroplastic;best_blast_hit_trembl_plants=tr|I3SE35|I3SE35_LOTJA Uncharacterized protein	Early light-induced protein;interpro_id=IPR022796 (Chlorophyll A-B binding protein);gene_ontology_id=GO:0016020	GO:0016021;best_blast_hit_tair=AT3G22840.1 Chlorophyll A-B binding family protein;best_blast_hit_sprot=sp|P11432|ELI_PEA Early light-induced protein	chloroplastic;best_blast_hit_trembl_plants=tr|I3SMS6|I3SMS6_LOTJA Uncharacterized protein	Early light-induced protein;interpro_id=IPR022796 (Chlorophyll A-B binding protein);gene_ontology_id=GO:0016020	GO:0016021;best_blast_hit_tair=AT3G22840.1 Chlorophyll A-B binding family protein;best_blast_hit_sprot=sp|P11432|ELI_PEA Early light-induced protein	chloroplastic;best_blast_hit_trembl_plants=tr|I3T6Y5|I3T6Y5_LOTJA Uncharacterized protein
LotjaGi5g1v0327900	LotjaGi5g1v0327900.1	14	brown2	0.0583354	0.84986	0.0989251	0.747809	-0.387288	-0.712583	-0.525032	-0.772099	-0.432834	-0.46467	0.119698	0.0448622	0.262136	-0.148807	-0.0471858	-0.287133	-0.191842	-0.195656	0.309718	0.214869	-0.205662	0.323916	-0.102125	0.11675	0.0613314	0.397727	-0.136934	-0.103271	0.069587	-0.6972	-0.636729	-0.597284	-0.409764	-0.320874	-0.479011	-0.579743	-0.626856	-0.235442	0.0261497	-0.00965603	-0.463941	-0.342295	-0.197664	-0.180114	-0.396805	-0.310862	-0.22538	-0.453886	-0.670888	-0.628639	-0.730916	-0.394203	-0.603993	-0.712586	-0.162916	-0.286823	-0.59772	-0.0843027	-0.498196	-0.282824	0.349452	0.260703	0.641178	0.94195	0.721261	0.0216835	-0.17439	0.285513	-0.0957249	0.084306	0.216031	0.7273	0.453799	0.244859	-0.169214	0.337551	-0.194663	-0.398864	0.00432628	0.155556	0.0827771	0.00707667	-0.542727	-0.40396	0.19928	0.205362	-0.280312	-0.337031	-0.280794	-0.361293	-0.481552	-0.0282132	Cyclin-T1;interpro_id=N.A.;gene_ontology_id=GO:0003677	GO:0003682	GO:0005515	GO:0005634	GO:0005654	GO:0006351	GO:0006355	GO:0006468	GO:0007049	GO:0008024	GO:0008134	GO:0016538	GO:0017069	GO:0019901	GO:0044212	GO:0045737	GO:0045944	GO:0051301	GO:0070063	GO:0097322	GO:1900364	GO:1901409;best_blast_hit_tair=AT1G71130.1 Integrase-type DNA-binding superfamily protein;best_blast_hit_sprot=sp|Q9QWV9|CCNT1_MOUSE Cyclin-T1;best_blast_hit_trembl_plants=tr|A0A0A9F0C1|A0A0A9F0C1_ARUDO Si707066f01	Na+/H+ antiporter;interpro_id=IPR004680 (Citrate transporter-like domain);gene_ontology_id=GO:0016020	GO:0016021	GO:0055085;best_blast_hit_tair=AT3G19490.1 sodium:hydrogen antiporter 1;best_blast_hit_sprot=sp|Q9LT68|NHD1_ARATH Sodium/proton antiporter 1;best_blast_hit_trembl_plants=tr|A0A0L9TGA2|A0A0L9TGA2_PHAAN Uncharacterized protein	Na+/H+ antiporter;interpro_id=IPR004680 (Citrate transporter-like domain);gene_ontology_id=GO:0016020	GO:0016021	GO:0055085;best_blast_hit_tair=AT3G19490.1 sodium:hydrogen antiporter 1;best_blast_hit_sprot=sp|Q9LT68|NHD1_ARATH Sodium/proton antiporter 1;best_blast_hit_trembl_plants=tr|A0A0R0I687|A0A0R0I687_SOYBN Uncharacterized protein	Na+/H+ antiporter;interpro_id=IPR004680 (Citrate transporter-like domain);gene_ontology_id=GO:0016020	GO:0016021	GO:0055085;best_blast_hit_tair=AT3G19490.1 sodium:hydrogen antiporter 1;best_blast_hit_sprot=sp|Q9LT68|NHD1_ARATH Sodium/proton antiporter 1;best_blast_hit_trembl_plants=tr|A0A151U7R9|A0A151U7R9_CAJCA Putative transporter Rv2685/MT2759 family	Na+/H+ antiporter;interpro_id=N.A.;gene_ontology_id=GO:0016020	GO:0016021	GO:0055085;best_blast_hit_tair=AT3G19490.1 sodium:hydrogen antiporter 1;best_blast_hit_sprot=sp|Q9LT68|NHD1_ARATH Sodium/proton antiporter 1;best_blast_hit_trembl_plants=tr|A0A0R0I687|A0A0R0I687_SOYBN Uncharacterized protein
LotjaGi5g1v0347200	LotjaGi5g1v0347200.1	91	brown2	-0.367938	0.216118	-0.118681	0.699375	0.136311	0.407157	0.503067	0.603205	0.575571	0.668465	0.281303	0.340361	-0.0762875	-0.137818	-0.0616164	-0.0207021	0.0188844	0.513342	-0.307901	-0.100516	0.239987	-0.365593	0.0285265	-0.0694656	0.455939	-0.00636548	0.3347	0.398278	0.134047	0.390182	0.417579	0.138395	-0.170208	-0.0182459	0.108869	0.73984	0.59417	0.630369	0.467852	0.140067	0.320211	0.181476	0.339489	0.186863	0.150418	0.205492	0.299695	0.63887	0.55575	0.602438	0.521605	0.49926	0.259039	0.638862	-0.271522	-0.0345774	0.358874	0.0894109	0.332028	0.0378167	-0.552562	-0.323503	-0.741787	-0.656503	-0.594909	0.00648807	0.190398	-0.0187406	0.142996	0.324245	0.076204	-0.197442	-0.110408	-0.285865	-0.101956	-0.474153	-0.252456	0.0701438	0.249405	-0.138245	-0.211609	-0.111959	0.280531	0.310535	-0.533383	-0.288046	-0.0150733	-0.0228392	-0.221418	0.00902399	0.0685334	-0.0708095	Mitochondrial pyruvate carrier;interpro_id=IPR005336 (Mitochondrial pyruvate carrier);gene_ontology_id=GO:0005739	GO:0005743	GO:0006850;best_blast_hit_tair=AT5G20090.1 Uncharacterized protein family (UPF0041);best_blast_hit_sprot=sp|Q949R9|MPC1_ARATH Mitochondrial pyruvate carrier 1;best_blast_hit_trembl_plants=tr|I3T207|I3T207_LOTJA Mitochondrial pyruvate carrier
LotjaGi6g1v0027300	LotjaGi6g1v0027300.1	25	brown2	0.617803	0.0244402	0.29726	0.323972	-0.112833	-0.36253	-0.191296	-0.0619137	-0.228438	-0.437249	-0.189368	-0.112307	0.0660479	-0.0199347	0.314517	-0.415904	-0.391947	-0.0815893	-0.212513	-0.196728	-0.558018	-0.119211	-0.814516	-0.514182	0.0195364	-0.229704	0.0577688	-0.393813	-0.435209	-0.322112	-0.590283	-0.676007	-0.224253	-0.353773	-0.537362	-0.263207	-0.268531	-0.590382	-0.397564	-0.579739	-0.326426	-0.392604	-0.544881	-0.587483	-0.565289	-0.326044	-0.525168	-0.283607	-0.0286676	0.0144583	0.182686	0.161413	-0.149099	-0.0756883	0.165631	0.0816969	-0.188793	0.26066	0.00955773	-0.186516	0.205792	0.540671	0.19557	0.0784865	0.47666	-0.27813	0.203485	0.209366	0.311724	0.171261	0.397064	0.00778248	0.39563	0.498708	-0.48082	0.0563458	-0.083799	-0.0441861	0.091493	0.448157	0.654141	0.150952	0.096376	0.298256	0.496855	0.477798	0.134848	0.215815	0.395459	0.58135	0.234028	0.147814	Leucine-rich repeat receptor-like protein kinase family protein;interpro_id=IPR001611 (Leucine-rich repeat)	IPR013210 (Leucine-rich repeat-containing N-terminal%2C plant-type)	IPR032675 (Leucine-rich repeat domain%2C L domain-like);gene_ontology_id=N.A.;best_blast_hit_tair=AT2G34930.1 disease resistance family protein / LRR family protein;best_blast_hit_sprot=sp|Q9SHI2|Y1723_ARATH Leucine-rich repeat receptor-like serine/threonine-protein kinase At1g17230;best_blast_hit_trembl_plants=tr|A0A0S3S864|A0A0S3S864_PHAAN Uncharacterized protein
LotjaGi6g1v0057400	LotjaGi6g1v0057400.1	2	brown2	-0.580012	0.0377149	-0.200782	0.510709	0.205653	0.21175	0.511875	0.424761	0.553083	0.772302	0.765981	0.728158	0.231413	0.294778	0.406552	0.427729	0.396562	0.309548	-0.308678	-0.046496	0.126719	0.331769	0.242313	0.330295	0.151517	0.0505392	0.417852	0.544415	0.173052	-0.0676849	0.0381328	0.0612506	-0.203288	-0.375066	0.129891	0.354788	0.137709	0.496728	0.578163	0.0121801	-0.370627	-0.278946	-0.239957	0.0538071	-0.272528	-0.181827	-0.207736	0.14745	0.278039	0.530634	0.161108	0.59685	0.231901	0.762873	-0.345719	-0.443184	-0.0631017	-0.570809	0.0597212	-0.468157	-0.188762	-0.101676	-0.514259	-0.229284	-0.16848	0.224104	0.354682	0.398492	0.244742	0.584192	0.248961	0.369002	0.368721	0.300411	-0.243612	-0.759179	-0.414903	-0.566917	0.532716	0.0304321	0.0919985	-0.155608	-0.356051	-0.0457711	-0.716705	-0.422845	-0.143153	0.0115705	-0.290368	0.0560505	-0.156959	-0.0671755	Anthocyanin 5-aromatic acyltransferase;interpro_id=IPR003480 (Transferase);gene_ontology_id=GO:0016740	GO:0016746	GO:0016747;best_blast_hit_tair=AT5G39090.1 HXXXD-type acyl-transferase family protein;best_blast_hit_sprot=sp|Q9ZWR8|ANTA_GENTR Anthocyanin 5-aromatic acyltransferase;best_blast_hit_trembl_plants=tr|A0A1J7HHR7|A0A1J7HHR7_LUPAN Uncharacterized protein
LotjaGi6g1v0095700	LotjaGi6g1v0095700.1	1	brown2	0.385061	0.193853	-0.276234	0.360939	-0.453776	-0.349905	-0.48907	-0.51867	-0.228273	-0.395706	-0.377595	-0.784463	-0.549601	-0.580655	-0.598559	-0.394273	-0.413865	-0.531948	-0.137233	-0.334973	-0.13722	-0.602102	-0.245125	-0.475599	-0.213237	-0.424684	-0.837917	-0.642432	0.182745	0.285148	0.168348	-0.0202033	0.133906	0.321684	0.136012	-0.0858314	0.171143	-0.349208	-0.156258	-0.0760689	0.310899	-0.0463065	0.089424	-0.0407911	0.229594	-0.0449652	0.366057	-0.148575	-0.141636	-0.236848	-0.105515	-0.282742	0.267024	-0.391888	0.170273	0.353325	-0.140909	0.490623	0.375233	0.729834	-0.0558043	0.0763041	0.400837	0.13811	0.271688	0.21001	0.14954	-0.20801	0.232253	-0.0327849	-0.216955	-0.222682	-0.209842	-0.306652	-0.0340208	0.265862	0.134513	0.277902	-0.491009	-0.0730949	-0.470703	-0.302032	0.265468	0.295507	0.428284	0.607198	-0.342665	-0.406848	0.138516	-0.0763255	0.300232	0.198136	E3 ubiquitin-protein ligase RGLG2-like protein;interpro_id=IPR002035 (von Willebrand factor%2C type A)	IPR010734 (Copine);gene_ontology_id=GO:0016020	GO:0016021	GO:0016874;best_blast_hit_tair=AT3G01650.1 RING domain ligase1;best_blast_hit_sprot=sp|Q9SS90|RGLG1_ARATH E3 ubiquitin-protein ligase RGLG1;best_blast_hit_trembl_plants=tr|V7D004|V7D004_PHAVU Uncharacterized protein
LotjaGi6g1v0107400	LotjaGi6g1v0107400.1	98	brown2	-0.195633	0.521829	-0.0975374	0.751246	-0.566511	-0.335232	-0.21668	-0.446296	0.0200295	0.0507906	0.374999	0.131985	0.0287626	-0.498501	-0.206856	-0.338123	-0.153767	0.132015	-0.0274612	-0.136778	-0.0567911	-0.218955	-0.24985	-0.105299	0.247623	0.202741	-0.12697	0.138128	0.0788979	-0.409732	-0.164298	-0.316818	-0.41694	-0.438752	-0.538758	0.101175	0.0195483	0.373429	0.552716	0.160152	-0.0385269	-0.269633	0.0804338	0.055878	-0.350097	-0.199193	0.076238	-0.0363553	-0.102623	-0.16839	-0.127305	0.307425	-0.124898	-0.125945	-0.179909	-0.0345169	-0.0196979	-0.048573	-0.00400508	-0.00802193	-0.139641	0.187827	0.0331149	0.293677	0.252441	0.0871635	0.0133221	0.232298	0.112185	0.470342	0.102932	0.441598	0.430964	-0.091493	-0.410966	-0.088295	-0.59542	-0.394728	0.171519	0.150791	-0.301947	-0.177237	-0.135861	0.144181	-0.197385	0.0472956	-0.265372	-0.347737	-0.386623	-0.455365	-0.375317	-0.181323	Serine/threonine-protein kinase;interpro_id=IPR000858 (S-locus glycoprotein domain)	IPR011009 (Protein kinase-like domain);gene_ontology_id=N.A.;best_blast_hit_tair=AT1G34300.1 lectin protein kinase family protein;best_blast_hit_sprot=sp|P17801|KPRO_MAIZE Putative receptor protein kinase ZmPK1;best_blast_hit_trembl_plants=tr|A0A0B2PA80|A0A0B2PA80_GLYSO Serine/threonine-protein kinase
LotjaGi6g1v0132600	LotjaGi6g1v0132600.1	105	brown2	0.215756	0.47898	0.0574499	0.852116	-0.173488	-0.24666	0.125374	0.00514562	-0.165749	-0.0069458	0.373632	0.323054	0.270171	0.519345	0.481106	0.0246411	0.243052	0.114531	-0.0594376	-0.134095	-0.261334	0.306842	-0.433523	0.107156	-0.404873	-0.28747	-0.0336517	-0.217309	-0.648857	-0.571281	-0.434324	-0.41657	-0.0571807	-0.648235	-0.275327	-0.355234	-0.260356	-0.489397	-0.126271	-0.357251	-0.47614	-0.479731	-0.779301	-0.204901	-0.429382	-0.350988	-0.761803	-0.424844	0.128999	0.0442454	0.191774	0.326412	0.114255	0.250673	0.303026	-0.12879	-0.122984	-0.355572	-0.0603869	-0.453765	0.292206	0.493102	0.192425	0.0605892	0.475724	-0.055853	0.276703	0.524111	0.137387	0.32254	0.44825	0.298461	0.649668	0.863496	-0.409745	-0.343383	-0.372542	-0.468575	0.133951	0.255077	0.620009	0.127283	-0.220233	0.0576952	0.111493	0.142336	0.124232	0.250912	0.112475	0.535711	0.0286789	0.184973	Beta-glucosidase;interpro_id=IPR002772 (Glycoside hydrolase family 3 C-terminal domain)	IPR017853 (Glycoside hydrolase superfamily);gene_ontology_id=GO:0004553	GO:0005975	GO:0008152	GO:0008422	GO:0016787	GO:0016798	GO:0102483;best_blast_hit_tair=AT3G47000.1 Glycosyl hydrolase family protein;best_blast_hit_sprot=sp|A7LXU3|BGH3B_BACO1 Beta-glucosidase BoGH3B;best_blast_hit_trembl_plants=tr|A0A072UWG8|A0A072UWG8_MEDTR Glycoside hydrolase family 3 protein
LotjaGi6g1v0166700	LotjaGi6g1v0166700.1	54	brown2	0.194854	0.523521	0.0198936	0.948568	0.340933	0.26111	0.223279	0.0748636	-0.229654	-0.000334968	-0.0521497	0.349938	0.330374	0.609602	0.718165	0.268537	0.449423	0.21584	0.510197	0.434195	0.266883	0.385218	0.0219748	0.163235	-0.0374888	0.0832623	0.434398	-0.104022	-0.18329	-0.436509	-0.443649	-0.0576128	0.340918	0.173071	0.0594582	0.0473782	0.079413	0.021437	0.0427802	0.109065	-0.11118	0.00466604	-0.304911	0.0685317	-0.287913	0.167246	-0.146487	0.000764432	-0.0173378	0.315495	0.284445	0.330345	-0.214332	-0.00296837	0.324619	0.000906831	0.31076	-0.0808445	-0.135833	-0.160984	0.310668	0.0814622	0.0557609	-0.198692	-0.157238	0.0297361	0.0693019	0.337743	-0.424492	-0.384871	-0.238754	-0.0565586	0.0743362	0.221005	-0.345164	0.0156832	0.0149514	-0.21129	-0.199628	-0.144476	0.410133	-0.0218176	-0.369033	-0.408158	-0.166286	-0.552616	0.21574	0.212576	0.0264292	-0.0385335	-0.0574998	-0.00202398	Purple acid phosphatase;interpro_id=IPR008963 (Purple acid phosphatase-like%2C N-terminal)	IPR025733 (Iron/zinc purple acid phosphatase-like C-terminal domain)	IPR029052 (Metallo-dependent phosphatase-like);gene_ontology_id=GO:0003993	GO:0016311	GO:0016787	GO:0046872;best_blast_hit_tair=AT3G20500.1 purple acid phosphatase 18;best_blast_hit_sprot=sp|Q9LJU7|PPA18_ARATH Purple acid phosphatase 18;best_blast_hit_trembl_plants=tr|G0T427|G0T427_SOYBN Purple acid phosphatase	Purple acid phosphatase;interpro_id=IPR025733 (Iron/zinc purple acid phosphatase-like C-terminal domain)	IPR029052 (Metallo-dependent phosphatase-like);gene_ontology_id=GO:0003993	GO:0016311	GO:0016787	GO:0046872;best_blast_hit_tair=AT3G20500.1 purple acid phosphatase 18;best_blast_hit_sprot=sp|Q9LJU7|PPA18_ARATH Purple acid phosphatase 18;best_blast_hit_trembl_plants=tr|A0A151T1M0|A0A151T1M0_CAJCA Purple acid phosphatase
LotjaGi6g1v0243300_LC	LotjaGi6g1v0243300_LC.1	37	brown2	-0.0431672	0.888642	-0.221592	0.466871	-0.227571	-0.0780949	0.116027	0.104464	0.361448	0.371888	0.367522	0.0503696	-0.0323022	-0.161022	0.325115	0.0749311	0.260266	-0.130352	-0.196463	-0.518398	-0.180509	-0.439224	-0.401608	-0.52534	0.075606	-0.448547	-0.112979	-0.360729	-0.0305528	0.00685073	0.0977699	-0.164465	-0.00887318	-0.266689	0.0173233	0.15795	0.501509	0.144941	0.253558	-0.106745	0.122122	-0.305469	-0.331843	0.220909	-0.156385	0.121014	0.107178	0.130606	0.212619	0.572744	0.652322	0.673474	0.209504	0.345443	-0.100303	0.297712	0.156843	0.0225955	0.669101	0.283991	-0.367098	0.0946194	-0.283544	-0.398055	0.022157	0.255972	0.697944	0.454808	0.198312	0.498797	0.133415	-0.0620899	0.473287	0.298761	-0.722306	-0.556275	-0.658629	-0.41839	0.122208	0.0614107	0.0440327	-0.301155	0.050368	0.386812	-0.19543	0.0812562	-0.241186	-0.353451	-0.0979306	0.125025	0.221064	-0.340677	Heat shock 70 kDa protein;interpro_id=IPR029048 (Heat shock protein 70kD%2C C-terminal domain);gene_ontology_id=GO:0000166	GO:0005524;best_blast_hit_tair=AT1G79930.1 heat shock protein 91;best_blast_hit_sprot=sp|Q9S7C0|HSP7O_ARATH Heat shock 70 kDa protein 14;best_blast_hit_trembl_plants=tr|A0A1J7FVI2|A0A1J7FVI2_LUPAN Uncharacterized protein	Heat shock 70 kDa protein;interpro_id=N.A.;gene_ontology_id=GO:0000166	GO:0005524;best_blast_hit_tair=AT1G79930.1 heat shock protein 91;best_blast_hit_sprot=sp|Q9S7C0|HSP7O_ARATH Heat shock 70 kDa protein 14;best_blast_hit_trembl_plants=tr|A0A1J7FVI2|A0A1J7FVI2_LUPAN Uncharacterized protein
LotjaGi6g1v0245600	LotjaGi6g1v0245600.1	3	brown2	0.390035	0.187666	0.160316	0.600841	-0.100733	-0.0221501	-0.346484	-0.20838	-0.558514	-0.398266	-0.695043	-0.480616	-0.259857	-0.263647	-0.149277	-0.184685	0.0445042	-0.283903	0.576896	0.153045	0.137919	-0.113208	0.110357	-0.278144	0.166505	0.136092	-0.11872	-0.3667	0.0399611	0.159554	0.0483674	0.296778	0.261898	0.633752	0.130432	0.0729164	0.220213	0.0478213	-0.25901	0.539607	0.65003	0.564283	0.38783	0.179908	0.197755	0.49753	0.540863	0.1065	-0.21098	-0.146735	0.051541	-0.16713	-0.254957	-0.643715	0.395065	0.671653	0.437419	0.593116	0.148657	0.565889	-0.167578	-0.26938	0.190163	-0.0604242	-0.248667	-0.147375	-0.361226	-0.414103	-0.552044	-0.655072	-0.462358	-0.47141	-0.51237	-0.443618	0.117511	0.676741	0.451094	0.5148	-0.567808	-0.332734	-0.176071	0.0826468	0.0673281	-0.289135	0.332982	-0.139043	0.00353992	-0.0940387	0.0617045	-0.380457	0.0998993	-0.144551	Vacuolar-sorting receptor;interpro_id=IPR003137 (PA domain);gene_ontology_id=GO:0005509	GO:0016020	GO:0016021;best_blast_hit_tair=AT1G30900.1 VACUOLAR SORTING RECEPTOR 6;best_blast_hit_sprot=sp|Q9FYH7|VSR6_ARATH Vacuolar-sorting receptor 6;best_blast_hit_trembl_plants=tr|A0A151SZG3|A0A151SZG3_CAJCA Vacuolar-sorting receptor 7	Vacuolar-sorting receptor;interpro_id=IPR003137 (PA domain);gene_ontology_id=GO:0005509	GO:0016020	GO:0016021;best_blast_hit_tair=AT1G30900.1 VACUOLAR SORTING RECEPTOR 6;best_blast_hit_sprot=sp|Q9FYH7|VSR6_ARATH Vacuolar-sorting receptor 6;best_blast_hit_trembl_plants=tr|I1L142|I1L142_SOYBN Uncharacterized protein	Vacuolar-sorting receptor;interpro_id=N.A.;gene_ontology_id=GO:0005509	GO:0016020	GO:0016021;best_blast_hit_tair=AT1G30900.1 VACUOLAR SORTING RECEPTOR 6;best_blast_hit_sprot=sp|Q9FYH7|VSR6_ARATH Vacuolar-sorting receptor 6;best_blast_hit_trembl_plants=tr|I1L142|I1L142_SOYBN Uncharacterized protein
LotjaGi6g1v0266000	LotjaGi6g1v0266000.1	23	brown2	0.017245	0.955409	0.348101	0.243799	-0.0627865	-0.462877	-0.0560927	-0.191198	-0.221745	-0.175717	0.167683	0.417586	0.525384	0.199611	0.176984	-0.319706	0.0076273	0.346074	0.152763	0.323725	-0.0941609	0.38691	-0.104747	0.293782	0.285249	0.408883	0.189612	0.0546208	-0.162567	-0.390214	-0.828083	-0.629232	-0.487158	-0.251621	-0.395425	-0.197881	-0.459435	-0.201702	-0.101545	-0.0214784	-0.46443	0.00662098	-0.276913	-0.198176	-0.368076	-0.128509	-0.243952	0.0584832	-0.262399	-0.277029	-0.498635	-0.13476	-0.411908	-0.29954	-0.0538947	-0.316028	-0.247355	0.28508	-0.341129	-0.525923	0.0900153	-0.0208149	0.0866808	0.448298	0.299112	-0.369928	-0.168302	0.140462	-0.239778	0.0366666	0.252186	0.507222	0.361603	0.300079	-0.0426873	0.0878198	-0.0500552	-0.173433	0.152757	0.166627	0.489239	0.341845	-0.364473	-0.362176	0.0554723	-0.0663769	-0.106953	-0.00751552	-0.278644	-0.0616237	-0.588218	0.552017	Folate-biopterin transporter;interpro_id=IPR004324 (Folate-biopterin transporter)	IPR020846 (Major facilitator superfamily domain);gene_ontology_id=GO:0016020	GO:0016021;best_blast_hit_tair=AT1G64890.1 Major facilitator superfamily protein;best_blast_hit_sprot=sp|Q9XIQ7|FBT7_ARATH Probable folate-biopterin transporter 7;best_blast_hit_trembl_plants=tr|I3SSK5|I3SSK5_LOTJA Uncharacterized protein	Major facilitator superfamily protein;interpro_id=IPR004324 (Folate-biopterin transporter)	IPR020846 (Major facilitator superfamily domain);gene_ontology_id=N.A.;best_blast_hit_tair=AT1G64890.1 Major facilitator superfamily protein;best_blast_hit_sprot=sp|Q9XIQ7|FBT7_ARATH Probable folate-biopterin transporter 7;best_blast_hit_trembl_plants=tr|I3SSK5|I3SSK5_LOTJA Uncharacterized protein
LotjaGi6g1v0280800_LC	LotjaGi6g1v0280800_LC.1	13	brown2	0.382118	0.197573	0.730563	0.00456497	0.107167	0.0567998	-0.180832	0.0444608	-0.288099	-0.633683	-0.518219	-0.240109	0.232369	-0.0186776	0.0606232	-0.197279	-0.175328	0.0521572	-0.118602	-0.0616292	-0.41325	0.129284	-0.287884	-0.0594319	-0.102955	0.148163	0.133444	0.0831082	-0.495136	0.087597	-0.445726	0.0432774	0.0158522	-0.0413836	-0.562607	-0.250646	-0.505198	-0.384606	-0.697362	-0.209586	-0.112787	0.326761	-0.0547094	-0.374728	-0.247954	-0.0900614	-0.288288	-0.100797	-0.0535243	-0.495006	-0.214156	-0.101245	-0.0308675	-0.217903	0.399638	0.338714	0.385796	0.374847	-0.194899	-0.230235	0.204311	0.249976	-0.0542055	0.0553409	0.0143618	-0.782971	-0.585306	-0.620116	-0.137762	-0.367205	-0.163315	-0.339929	-0.135588	-0.0501763	0.410501	0.48488	0.457741	0.494444	0.210459	0.582682	0.532005	0.731643	0.451178	0.236959	0.643382	0.166565	0.595464	0.726903	0.551431	0.259549	-0.17534	0.395997	Tubby-like F-box protein;interpro_id=N.A.;gene_ontology_id=N.A.;best_blast_hit_tair=AT5G49320.1 transmembrane protein	putative (DUF1218);best_blast_hit_sprot=sp|Q8H485|TLP11_ORYSJ Tubby-like F-box protein 11;best_blast_hit_trembl_plants=tr|A0A0E0I5D7|A0A0E0I5D7_ORYNI Tubby-like F-box protein
LotjaGi6g1v0306500_LC	LotjaGi6g1v0306500_LC.1	3	brown2	-0.476937	0.0993659	0.228087	0.453566	0.170232	0.002052	-0.315655	-0.304296	0.147112	-0.113685	0.167	0.145629	0.444581	0.0768634	0.0725199	0.4997	0.137368	-0.132571	0.166875	0.277685	0.0128583	0.464758	0.480426	0.466051	-0.138703	0.550352	0.14022	0.343535	0.437591	-0.121035	-0.120293	0.183021	-0.00552387	-0.0820997	-0.101375	-0.495401	-0.613469	0.0472655	-0.100098	-0.00286911	-0.473599	-0.0331613	0.0053049	0.0984875	-0.0313916	0.0784134	-0.0268804	-0.164292	-0.357507	-0.39581	-0.689073	-0.492009	-0.410822	-0.317817	-0.29614	-0.34866	-0.329495	-0.367815	-0.328007	-0.345636	0.330688	-0.113158	0.0998287	0.605997	0.144972	-0.0795074	-0.287529	-0.0791372	-0.256541	-0.192553	-0.249659	0.380206	0.0679721	-0.0237686	0.314566	0.214505	0.0883059	-0.307319	0.351039	0.183167	0.00977852	0.219636	-0.184448	-0.342987	-0.0485551	-0.218813	-0.114257	-0.0134321	-0.155589	-0.459867	-0.525927	-0.240457
LotjaGi1g1v0006600	LotjaGi1g1v0006600.1	3	brown4	0.26857	0.374953	0.315363	0.293913	-0.378646	-0.477807	-0.802174	-0.71108	-0.660202	-0.676908	-0.357152	-0.31342	-0.0274103	-0.265413	-0.282481	-0.221657	-0.350151	-0.313793	0.380786	0.28504	-0.148818	0.298947	0.000532628	0.0974298	-0.132151	0.47004	-0.244315	-0.132886	0.104994	-0.378119	-0.355138	-0.100753	-0.141226	-0.0201187	-0.416167	-0.518757	-0.657237	-0.350459	-0.306643	0.115868	-0.188075	-0.024624	-0.00910901	-0.304666	-0.270256	-0.0668541	-0.108287	-0.4854	-0.409951	-0.69156	-0.704422	-0.586351	-0.503451	-0.830323	0.247838	0.0387968	-0.31775	0.125725	-0.344412	-0.0649301	0.362591	0.145751	0.614976	0.802182	0.491591	-0.245508	-0.53227	-0.219181	-0.242099	-0.34421	-0.132185	0.268475	-0.0636096	-0.0312945	0.119317	0.771818	0.35262	0.0375608	-0.190964	0.0802985	0.013699	0.231824	-0.160856	-0.369304	0.500955	0.172167	-0.220912	-0.0076552	0.0125962	-0.374554	-0.257794	-0.0345532	Nuclear pore complex protein NUP96;interpro_id=IPR007230 (Peptidase S59%2C nucleoporin)	IPR021967 (Nuclear protein 96);gene_ontology_id=GO:0005643	GO:0006913	GO:0017056;best_blast_hit_tair=AT1G80680.1 SUPPRESSOR OF AUXIN RESISTANCE 3;best_blast_hit_sprot=sp|Q8LLD0|NUP96_ARATH Nuclear pore complex protein NUP96;best_blast_hit_trembl_plants=tr|I1M679|I1M679_SOYBN Uncharacterized protein
LotjaGi1g1v0035100	LotjaGi1g1v0035100.1	23	brown4	-0.471853	0.103542	-0.0275958	0.928694	-0.0105971	-0.433581	0.0365627	-0.181646	0.167559	0.244685	0.728275	0.585245	0.539341	0.319847	0.44917	0.340237	0.397285	-0.0972398	0.0762487	0.0425328	-0.166274	0.609369	0.204234	0.355168	0.0376794	0.249002	0.211696	0.190627	0.113997	-0.537945	-0.387618	-0.402609	-0.382707	-0.569493	-0.0810872	-0.496454	-0.462739	0.0136782	0.208929	-0.0808194	-0.689865	-0.467632	-0.465829	0.0765214	-0.310916	-0.247289	-0.389648	-0.293179	-0.447237	-0.100206	-0.425312	-0.0312735	-0.387238	-0.01743	-0.503213	-0.534886	-0.646412	-0.629854	-0.316786	-0.613793	0.139464	0.0610902	0.152663	0.597054	0.501149	0.223343	0.257033	0.620122	0.00716502	0.46143	0.47044	0.848524	0.739769	0.673685	-0.220488	-0.390928	-0.510315	-0.809262	0.461919	0.134635	0.304474	-0.0287636	-0.73396	-0.426903	-0.313729	-0.101435	-0.276314	-0.318353	-0.418013	-0.0879655	-0.447458	-0.246847	HTH-type transcriptional regulator AdhR;interpro_id=N.A.;gene_ontology_id=GO:0003677	GO:0006351	GO:0006355;best_blast_hit_tair=AT4G21780.1 hypothetical protein;best_blast_hit_sprot=sp|O08684|PLD1_CRIGR Phospholipase D1;best_blast_hit_trembl_plants=tr|K7M4L0|K7M4L0_SOYBN Uncharacterized protein
LotjaGi1g1v0039300_LC	LotjaGi1g1v0039300_LC.1	2	brown4	-0.577658	0.038686	-0.119292	0.697894	-0.151846	-0.173738	0.241437	0.17351	0.429421	0.62597	0.674749	0.431925	0.043652	-0.279877	0.0815344	0.127492	0.316648	-0.0311735	-0.409968	-0.388068	-0.122874	0.165335	0.229933	0.042574	0.4163	0.0777711	0.132337	0.470826	0.292191	0.133365	0.0126072	0.0772987	-0.47847	-0.319857	0.0180875	0.380924	0.158544	0.634798	0.5882	0.276744	-0.144462	-0.102762	-0.0298503	0.0810956	-0.294428	-0.212805	0.114373	0.16294	-0.0259232	0.246025	-0.092902	0.612565	0.245925	0.46922	-0.447833	-0.0898196	-0.0420454	-0.233927	0.230371	-0.195616	-0.567103	-0.223396	-0.506659	-0.0275829	-0.0581824	0.152887	0.236071	0.112177	0.283315	0.762181	0.25169	0.400128	0.374162	0.0778704	-0.153751	-0.611368	-0.422773	-0.410351	0.554991	0.120605	-0.142907	-0.114951	-0.37073	0.0206248	-0.550812	-0.18293	-0.344063	-0.276381	-0.385357	-0.187553	-0.291164	-0.0486837	Disease resistance protein (TIR-NBS-LRR class);interpro_id=IPR000157 (Toll/interleukin-1 receptor homology (TIR) domain);gene_ontology_id=GO:0007165	GO:0043531;best_blast_hit_tair=AT4G12010.1 Disease resistance protein (TIR-NBS-LRR class) family;best_blast_hit_sprot=sp|Q40392|TMVRN_NICGU TMV resistance protein N;best_blast_hit_trembl_plants=tr|G7K8H3|G7K8H3_MEDTR TIR-like domain protein TSDC protein
LotjaGi1g1v0050500	LotjaGi1g1v0050500.1	1	brown4	0.253565	0.403203	-0.259521	0.391861	-0.415929	-0.0488366	-0.32459	-0.152895	0.0398783	0.0219493	-0.0620807	-0.477394	-0.393105	-0.177293	-0.173815	0.0516179	-0.0491638	-0.305213	-0.0730083	-0.37927	-0.0368585	-0.60388	-0.36635	-0.426404	-0.49224	-0.571705	-0.682811	-0.738745	-0.0128158	0.195961	0.436828	0.12766	0.357555	-0.0136856	0.206424	-0.0904824	0.374662	-0.382212	-0.162867	-0.192498	0.289464	-0.215218	-0.287787	0.152246	0.213427	0.291129	0.136779	-0.0915072	0.449989	0.323277	0.524484	0.0666795	0.351432	0.0491765	0.366262	0.406248	0.0745	0.185707	0.780532	0.611524	-0.0880837	0.0920842	0.100744	-0.290329	0.114828	0.203493	0.491892	0.157498	0.116827	0.0442712	-0.157263	-0.358524	0.0225955	0.156366	-0.436081	-0.095545	-0.180931	-0.0836666	-0.363992	-0.151721	-0.173552	-0.255434	0.445061	0.42234	0.24059	0.347897	-0.379443	-0.249664	0.1218	0.166775	0.509777	-0.174509	Protein transport protein GOT1;interpro_id=IPR007305 (Vesicle transport protein%2C Got1/SFT2-like);gene_ontology_id=GO:0016020	GO:0016021	GO:0016192;best_blast_hit_tair=AT3G49420.1 Got1/Sft2-like vescicle transport protein family;best_blast_hit_sprot=sp|Q6NMM1|GOT1_ARATH Vesicle transport protein GOT1;best_blast_hit_trembl_plants=tr|I3SIP6|I3SIP6_LOTJA Uncharacterized protein
LotjaGi1g1v0061200	LotjaGi1g1v0061200.1	51	brown4	0.0894009	0.771478	-0.432409	0.140025	0.431562	0.737742	0.251938	0.298002	0.204189	0.126807	-0.291148	-0.31903	-0.400347	0.273465	-0.0447806	0.450926	-0.00486785	-0.10607	-0.0349307	0.0619143	0.363244	-0.255433	0.208606	-0.00349673	-0.501815	-0.442661	-0.0836359	-0.0916326	0.125974	0.356091	0.725704	0.605333	0.776138	0.487827	0.615841	0.179626	0.411441	-0.0286717	-0.0255124	-0.169972	0.307667	0.00787051	0.18899	0.155928	0.509624	0.146422	0.115798	-0.0114231	0.366841	0.360086	0.498574	-0.0881021	0.434764	0.370136	0.190114	0.0189859	0.206766	-0.314262	0.127493	0.411485	0.276246	0.0288902	0.0179662	-0.545679	-0.408876	0.403948	0.169617	-0.0757247	0.140886	-0.379792	-0.403149	-0.596616	-0.559604	-0.296625	0.17695	-0.0530732	0.299975	0.26053	-0.355568	-0.297893	-0.356091	-0.364382	0.363595	0.213219	-0.0856646	-0.0790429	0.275983	0.217381	0.391706	0.213416	0.643606	-0.233011	Ubiquitin carboxyl-terminal hydrolase-like protein;interpro_id=IPR001394 (Peptidase C19%2C ubiquitin carboxyl-terminal hydrolase)	IPR008974 (TRAF-like)	IPR024729 (Ubiquitin carboxyl-terminal hydrolase 7%2C ICP0-binding domain)	IPR029346 (Ubiquitin carboxyl-terminal hydrolase%2C C-terminal);gene_ontology_id=GO:0006511	GO:0016579	GO:0016787	GO:0036459;best_blast_hit_tair=AT3G11910.1 ubiquitin-specific protease 13;best_blast_hit_sprot=sp|Q84WU2|UBP13_ARATH Ubiquitin carboxyl-terminal hydrolase 13;best_blast_hit_trembl_plants=tr|B0BLB2|B0BLB2_LOTJA CM0545.290.nc protein	Ubiquitin carboxyl-terminal hydrolase-like protein;interpro_id=IPR001394 (Peptidase C19%2C ubiquitin carboxyl-terminal hydrolase)	IPR008974 (TRAF-like)	IPR024729 (Ubiquitin carboxyl-terminal hydrolase 7%2C ICP0-binding domain)	IPR029346 (Ubiquitin carboxyl-terminal hydrolase%2C C-terminal);gene_ontology_id=GO:0006511	GO:0016579	GO:0016787	GO:0036459;best_blast_hit_tair=AT5G06600.1 ubiquitin-specific protease 12;best_blast_hit_sprot=sp|Q9FPT1|UBP12_ARATH Ubiquitin carboxyl-terminal hydrolase 12;best_blast_hit_trembl_plants=tr|B0BLB2|B0BLB2_LOTJA CM0545.290.nc protein	Ubiquitin carboxyl-terminal hydrolase-like protein;interpro_id=N.A.;gene_ontology_id=GO:0006511	GO:0016579	GO:0016787	GO:0036459;best_blast_hit_tair=AT3G11910.1 ubiquitin-specific protease 13;best_blast_hit_sprot=sp|Q84WU2|UBP13_ARATH Ubiquitin carboxyl-terminal hydrolase 13;best_blast_hit_trembl_plants=tr|B0BLB2|B0BLB2_LOTJA CM0545.290.nc protein
LotjaGi1g1v0086900	LotjaGi1g1v0086900.1	26	brown4	-0.0491226	0.873384	-0.108727	0.72366	0.094426	0.323935	-0.0892883	-0.101242	0.137042	0.0351123	-0.112019	-0.20669	0.15879	0.219814	0.221282	0.48164	0.500392	-0.105444	0.4011	0.0528206	0.30391	-0.26522	0.14015	-0.0295392	-0.383262	-0.195275	-0.265523	-0.523982	0.133519	0.184185	0.213528	0.358032	0.660206	0.373971	0.387698	-0.141073	0.337501	-0.0833582	-0.186426	0.100421	0.2802	0.20411	-0.0949612	0.603226	0.40108	0.684596	0.432252	0.225822	0.150842	0.265231	0.349601	-0.0359286	0.0422307	-0.151842	0.278282	0.366526	0.405645	0.190142	0.534521	0.508206	0.0580208	-0.220314	-0.0449359	-0.309171	-0.283047	0.120348	0.259873	0.0738173	-0.528874	-0.494015	-0.656067	-0.410269	-0.127551	-0.0943893	-0.149529	0.0365275	-0.066419	-0.0836252	-0.343864	-0.240359	-0.0876516	-0.0767718	0.250436	-0.0121088	0.00468143	-0.270595	-0.10128	-0.185288	-0.0361515	-0.280242	0.0253757	-0.182214	S-adenosyl-L-methionine-dependent methyltransferases superfamily protein;interpro_id=IPR004159 (Putative S-adenosyl-L-methionine-dependent methyltransferase)	IPR029063 (S-adenosyl-L-methionine-dependent methyltransferase);gene_ontology_id=N.A.;best_blast_hit_tair=AT2G39750.1 S-adenosyl-L-methionine-dependent methyltransferases superfamily protein;best_blast_hit_sprot=sp|O22285|PMTB_ARATH Probable methyltransferase PMT11;best_blast_hit_trembl_plants=tr|I3T8T2|I3T8T2_LOTJA Uncharacterized protein	S-adenosyl-L-methionine-dependent methyltransferases superfamily protein;interpro_id=IPR004159 (Putative S-adenosyl-L-methionine-dependent methyltransferase)	IPR029063 (S-adenosyl-L-methionine-dependent methyltransferase);gene_ontology_id=N.A.;best_blast_hit_tair=AT2G39750.1 S-adenosyl-L-methionine-dependent methyltransferases superfamily protein;best_blast_hit_sprot=sp|O22285|PMTB_ARATH Probable methyltransferase PMT11;best_blast_hit_trembl_plants=tr|V7B8D7|V7B8D7_PHAVU Uncharacterized protein
LotjaGi1g1v0103100	LotjaGi1g1v0103100.1	33	brown4	-0.158916	0.604067	0.631072	0.0207248	0.332748	0.470683	0.243535	0.589394	0.240623	0.0774797	-0.248475	0.141118	0.322734	-0.0221714	0.161102	0.079593	0.183443	0.415608	0.0431925	0.0117392	-0.019584	-0.0763037	0.0518914	-0.0454208	0.392672	0.34108	0.576267	0.38238	-0.212024	0.409882	0.113172	0.320847	-0.0153629	0.0875644	-0.229191	0.257297	0.110441	0.353389	-0.289381	0.208069	0.361956	0.671688	0.395021	0.196324	0.149188	0.52627	0.236016	0.580452	0.27766	0.105233	0.296306	0.170783	-0.156273	0.110977	0.0179686	0.400147	0.724262	0.361592	0.123304	-0.107248	-0.378322	-0.327525	-0.7012	-0.487576	-0.659948	-0.668233	-0.419036	-0.526872	-0.431763	-0.318558	-0.195285	-0.506924	-0.272112	-0.303307	0.337448	0.156531	0.169081	0.454677	0.346254	0.177565	0.284021	0.619042	0.538377	0.173367	0.0388577	-0.369764	0.493378	0.459758	0.113377	-0.0233583	-0.195907	-0.139233	Cbs domain protein;interpro_id=IPR000644 (CBS domain);gene_ontology_id=N.A.;best_blast_hit_tair=AT5G10860.1 Cystathionine beta-synthase (CBS) family protein;best_blast_hit_sprot=sp|Q9LEV3|CBSX3_ARATH CBS domain-containing protein CBSX3	mitochondrial;best_blast_hit_trembl_plants=tr|I3SU87|I3SU87_LOTJA Uncharacterized protein	Cbs domain protein;interpro_id=N.A.;gene_ontology_id=N.A.;best_blast_hit_tair=AT5G10860.1 Cystathionine beta-synthase (CBS) family protein;best_blast_hit_sprot=sp|Q9LEV3|CBSX3_ARATH CBS domain-containing protein CBSX3	mitochondrial;best_blast_hit_trembl_plants=tr|I3SU87|I3SU87_LOTJA Uncharacterized protein
LotjaGi1g1v0104600_LC	LotjaGi1g1v0104600_LC.1	73	brown4	-0.456917	0.116494	0.16126	0.598671	0.235188	-0.0870736	0.414815	0.0103493	0.290225	0.130404	0.617661	0.64084	0.813345	0.472546	0.504925	0.243433	0.516664	0.299505	-0.0901499	0.0239135	-0.134648	0.519393	0.135138	0.498688	0.0092546	0.184718	0.336978	0.403974	-0.250878	-0.390521	-0.621544	-0.338394	-0.232408	-0.478773	-0.26268	-0.319113	-0.430414	0.0760212	0.111985	-0.154524	-0.659786	-0.155709	-0.340962	0.156898	-0.249528	-0.32871	-0.389729	-0.0187935	-0.385084	-0.266766	-0.393409	0.166418	-0.096823	0.173981	-0.348994	-0.44627	-0.10839	-0.41667	-0.452683	-0.698982	0.209949	0.146122	-0.121139	0.300224	0.200843	-0.100696	0.0177206	0.304388	-0.0862332	0.299649	0.209532	0.583357	0.645512	0.405832	0.109724	-0.434316	-0.450357	-0.501022	0.58446	0.437288	0.427086	0.26351	-0.420185	-0.142449	-0.277583	-0.204433	0.304274	0.109639	-0.209454	-0.00381678	-0.715989	0.291751	Transposon protein	putative	mutator sub-class;interpro_id=IPR004332 (Transposase%2C MuDR%2C plant)	IPR007527 (Zinc finger%2C SWIM-type)	IPR018289 (MULE transposase domain);gene_ontology_id=GO:0003677	GO:0004803	GO:0006313	GO:0008270;best_blast_hit_tair=AT3G05850.1 MuDR family transposase;best_blast_hit_sprot=sp|Q9SWG3|FAR1_ARATH Protein FAR-RED IMPAIRED RESPONSE 1;best_blast_hit_trembl_plants=tr|A0A1B5Z7A3|A0A1B5Z7A3_TRISU Uncharacterized protein
LotjaGi1g1v0106600_LC	LotjaGi1g1v0106600_LC.1	45	brown4	0.104017	0.735237	0.125873	0.681991	0.169747	0.168133	-0.168623	0.218638	0.0743643	-0.155277	-0.354418	-0.488198	-0.380735	-0.147277	-0.286303	0.211974	-0.248335	-0.457823	-0.429393	-0.299126	-0.263971	-0.0215539	0.142175	-0.111608	-0.331645	-0.229052	-0.223279	0.0255121	0.114826	0.611561	0.451506	0.518316	0.211401	0.200213	0.259864	-0.129594	-0.180598	-0.30963	-0.495157	-0.244065	0.0352537	0.107876	0.0636595	-0.279968	0.234183	-0.077605	-0.0630938	-0.202989	0.130532	-0.113129	-0.106071	-0.32812	0.360759	0.1441	0.0838693	0.155403	-0.108755	-0.0395722	0.149687	0.140086	0.0117092	-0.0286474	-0.0435095	-0.0722979	-0.0443224	-0.122102	-0.140348	-0.545327	0.327505	-0.111362	-0.07723	-0.404306	-0.435828	-0.108316	0.515178	0.154506	0.577747	0.433519	0.0845656	0.154552	-0.0442473	0.174877	0.422194	0.270687	0.37536	0.353206	0.0986587	0.326668	0.513768	0.376219	0.430088	0.0220391	Polynucleotidyl transferase	ribonuclease H-like superfamily protein;interpro_id=N.A.;gene_ontology_id=GO:0003676	GO:0004523	GO:0005575	GO:0016740	GO:0090502;best_blast_hit_tair=AT5G42905.1 Polynucleotidyl transferase	ribonuclease H-like superfamily protein;best_blast_hit_sprot=sp|P0C2F6|RNHX1_ARATH Putative ribonuclease H protein At1g65750;best_blast_hit_trembl_plants=tr|C6T2R5|C6T2R5_SOYBN Putative uncharacterized protein
LotjaGi1g1v0119600	LotjaGi1g1v0119600.1	14	brown4	-0.00328776	0.991495	-0.0518464	0.866418	-0.459448	-0.51329	-0.586123	-0.741533	-0.374039	-0.384672	0.0828524	-0.0980865	-0.0544894	-0.318978	-0.325659	-0.225461	-0.403146	-0.23583	0.192432	0.170414	-0.113357	0.196417	-0.0317431	0.121094	-0.0771127	0.36776	-0.220027	0.066247	0.189012	-0.598561	-0.196952	-0.302674	-0.31151	-0.325157	-0.435201	-0.450485	-0.542462	-0.10052	0.174965	0.00611153	-0.319409	-0.407797	0.0189352	-0.224334	-0.287826	-0.368894	-0.210633	-0.554501	-0.457607	-0.609662	-0.645321	-0.428127	-0.437264	-0.564935	-0.140686	-0.306741	-0.587105	-0.323883	-0.490533	-0.1701	0.37202	0.311331	0.642198	0.867057	0.63497	0.152128	-0.259239	0.171021	0.103053	0.124622	0.164171	0.617718	0.241022	0.0452065	-0.0817635	0.373995	-0.126796	-0.322048	-0.0189877	0.0807126	-0.244263	-0.133295	-0.353582	-0.242736	0.145418	0.248064	-0.281072	-0.262278	-0.199122	-0.389625	-0.257816	-0.272673	Omega-3 fatty acid desaturase;interpro_id=IPR005804 (Fatty acid desaturase domain)	IPR021863 (Fatty acid desaturase%2C N-terminal);gene_ontology_id=GO:0006629	GO:0016020	GO:0016021	GO:0016717	GO:0055114;best_blast_hit_tair=AT5G05580.1 fatty acid desaturase 8;best_blast_hit_sprot=sp|P48625|FAD3E_SOYBN Omega-3 fatty acid desaturase	endoplasmic reticulum;best_blast_hit_trembl_plants=tr|A0A151RE40|A0A151RE40_CAJCA Omega-3 fatty acid desaturase	endoplasmic reticulum
LotjaGi1g1v0144800	LotjaGi1g1v0144800.4	92	brown4	-0.118245	0.700435	-0.294864	0.328073	-0.0825156	-0.196665	0.377415	0.240612	0.408421	0.34933	0.275102	-0.0332896	-0.16101	-0.188977	-0.278782	-0.299833	-0.0247361	0.0321206	-0.589301	-0.472121	-0.110921	-0.438553	-0.112712	-0.197567	0.184538	-0.502594	-0.357994	-0.147091	0.00696497	0.510096	0.104502	-0.219884	-0.249399	0.0177155	0.315198	0.323518	0.395568	-0.000590898	0.135746	-0.14611	0.0976927	0.015922	-0.0118028	0.0888599	0.276844	-0.175001	0.216167	0.363622	0.106549	0.207069	0.104224	0.184132	0.546363	0.411133	-0.295589	-0.037128	-0.110792	0.341154	0.383782	0.212073	-0.492894	-0.191934	-0.306048	-0.294762	-0.0407898	0.158272	0.459557	0.00711094	0.426018	0.533569	0.286963	-0.0069754	0.109652	-0.0204708	0.0502586	-0.569198	-0.221905	0.112573	0.0621506	0.00270989	-0.167343	-0.190392	0.117644	0.383164	-0.151102	0.371614	-0.197014	-0.335236	-0.125928	0.311555	0.0905225	0.574789	Protein EXORDIUM-like 1;interpro_id=IPR006766 (Phosphate-induced protein 1);gene_ontology_id=N.A.;best_blast_hit_tair=AT4G08950.1 Phosphate-responsive 1 family protein;best_blast_hit_sprot=sp|Q9ZPE7|EXO_ARATH Protein EXORDIUM;best_blast_hit_trembl_plants=tr|A0A151U023|A0A151U023_CAJCA Uncharacterized protein	Protein EXORDIUM-like 1;interpro_id=N.A.;gene_ontology_id=N.A.;best_blast_hit_tair=AT4G08950.1 Phosphate-responsive 1 family protein;best_blast_hit_sprot=sp|Q9ZPE7|EXO_ARATH Protein EXORDIUM;best_blast_hit_trembl_plants=tr|A0A151U023|A0A151U023_CAJCA Uncharacterized protein
LotjaGi1g1v0218900	LotjaGi1g1v0218900.1	3	brown4	0.211538	0.487822	0.16113	0.59897	0.122526	0.179883	-0.362075	-0.30296	-0.39752	-0.535271	-0.554179	-0.293342	-0.0747597	0.0358521	-0.38194	-0.0792806	-0.429628	0.0842117	0.322694	0.562802	0.25013	0.129234	0.201427	0.325015	-0.237501	0.38259	-0.041686	0.095715	0.111133	-0.0629783	0.00805706	0.184502	0.240617	0.35389	-0.0975891	-0.20451	-0.396916	-0.242054	-0.293185	0.00467629	0.00333352	0.214821	0.338935	-0.184297	0.180622	0.0542668	0.00513163	-0.158324	-0.0820464	-0.501494	-0.459925	-0.725706	-0.268386	-0.499019	0.264167	-0.161674	-0.061846	0.0858077	-0.490604	-0.00561237	0.520115	0.0278298	0.407882	0.340766	-0.0180956	-0.201661	-0.624834	-0.409764	-0.251365	-0.69051	-0.388505	-0.128099	-0.554412	-0.428591	0.490886	0.734371	0.623988	0.410896	-0.329784	-0.0974211	-0.166442	0.171193	0.19493	-0.231972	0.324163	-0.0287002	0.178485	0.299698	0.185434	-0.240071	-0.0722227	0.138882	Laccase;interpro_id=IPR017761 (Laccase);gene_ontology_id=GO:0005507	GO:0005576	GO:0016491	GO:0046274	GO:0046872	GO:0048046	GO:0052716	GO:0055114;best_blast_hit_tair=AT5G01040.1 laccase 8;best_blast_hit_sprot=sp|Q9LFD2|LAC8_ARATH Laccase-8;best_blast_hit_trembl_plants=tr|A0A072U0V9|A0A072U0V9_MEDTR Laccase
LotjaGi1g1v0231100	LotjaGi1g1v0231100.1	41	brown4	-0.509884	0.0750639	0.00063836	0.998349	0.666775	0.685823	0.416051	0.552196	0.5225	0.542238	0.273436	0.464954	0.346081	0.57636	0.598436	0.911542	0.593157	0.150119	0.0989376	0.223466	0.302966	0.393842	0.536693	0.37945	-0.105075	0.149033	0.583158	0.400824	0.270073	0.171453	0.306222	0.539096	0.392175	0.109658	0.429936	0.0939928	0.102896	0.353723	0.083214	0.0362856	-0.151147	0.0805821	-0.0672652	0.305285	0.13033	0.36481	-0.00243858	0.214969	0.260078	0.537828	0.2818	0.183193	-0.00401663	0.499562	-0.168318	-0.208407	0.189186	-0.54128	0.0689497	-0.262473	0.0632325	-0.285785	-0.476511	-0.384765	-0.507696	0.108759	0.144973	0.127602	-0.235885	-0.184583	-0.255657	-0.136403	-0.0972023	0.0989655	0.076419	-0.341977	0.0292326	-0.26756	0.324282	-0.113653	0.17248	0.0356286	-0.0711726	-0.212377	-0.494433	-0.668419	0.146737	0.24349	-0.012438	-0.0253376	-0.00122298	-0.420243	Haloacid dehalogenase-like hydrolase;interpro_id=IPR006439 (HAD hydrolase%2C subfamily IA)	IPR023214 (HAD-like domain);gene_ontology_id=GO:0008152	GO:0016787;best_blast_hit_tair=AT3G48420.1 Haloacid dehalogenase-like hydrolase (HAD) superfamily protein;best_blast_hit_sprot=sp|Q94K71|GPPL2_ARATH Haloacid dehalogenase-like hydrolase domain-containing protein At3g48420;best_blast_hit_trembl_plants=tr|I3SW77|I3SW77_LOTJA Uncharacterized protein
LotjaGi1g1v0263300	LotjaGi1g1v0263300.1	23	brown4	-0.607171	0.0277554	0.000279018	0.999278	-0.212973	-0.323036	0.0410901	-0.261342	0.38862	0.176506	0.725184	0.413711	0.558901	0.0488069	-0.0454974	0.079798	0.15882	0.219935	-0.125295	-0.0790297	-0.10704	0.106845	0.0593413	0.386865	-0.0454644	0.215866	-0.0744827	0.255177	-0.00161295	-0.337941	-0.170685	-0.400628	-0.407621	-0.667415	-0.311613	-0.442758	-0.388448	0.0449041	0.217232	-0.171389	-0.49812	-0.31118	-0.14642	0.27869	0.0231046	-0.19274	-0.205447	-0.0382849	-0.246196	-0.368349	-0.455194	-0.19244	-0.196884	-0.016247	-0.529157	-0.501522	-0.431022	-0.412472	-0.256688	-0.456957	0.0764666	0.07431	0.0211957	0.523002	0.389758	0.0458394	0.0949263	0.368633	0.0331733	0.482918	0.334066	0.722745	0.661457	0.308834	0.029915	-0.359786	-0.669478	-0.589528	0.496674	0.276007	-0.0036155	0.0865407	-0.180602	0.0284017	-0.233524	0.106131	-0.131693	-0.305549	-0.464791	-0.201168	-0.637127	-0.035424	N-glycosylase/DNA lyase;interpro_id=IPR011257 (DNA glycosylase)	IPR012904 (8-oxoguanine DNA glycosylase%2C N-terminal);gene_ontology_id=GO:0003684	GO:0003824	GO:0006281	GO:0006284	GO:0006289	GO:0008534	GO:0016829;best_blast_hit_tair=AT1G21710.1 8-oxoguanine-DNA glycosylase 1;best_blast_hit_sprot=sp|Q9FNY7|OGG1_ARATH N-glycosylase/DNA lyase OGG1;best_blast_hit_trembl_plants=tr|A0A0S3RDM0|A0A0S3RDM0_PHAAN Uncharacterized protein
LotjaGi1g1v0285400	LotjaGi1g1v0285400.1	25	brown4	0.296726	0.324883	-0.013893	0.964071	-0.163784	-0.231062	-0.204854	-0.135557	-0.402159	-0.111841	0.0937809	0.0143448	-0.0795568	0.325956	0.463085	0.283723	0.259023	-0.44533	0.15461	-0.131482	-0.26106	0.479499	-0.147288	-0.0442758	-0.451464	-0.216288	-0.0702224	-0.277108	-0.294985	-0.481619	-0.157477	0.0144545	0.153331	-0.328151	-0.0182232	-0.413676	-0.259458	-0.387925	-0.162173	-0.0978473	-0.290148	-0.440965	-0.644777	-0.247055	-0.438895	-0.234524	-0.576534	-0.697171	-0.0700883	0.050565	0.127335	0.213676	-0.000727187	0.0107282	0.368919	0.112521	-0.193018	-0.506071	-0.00131877	-0.182233	0.297512	0.398252	0.39651	0.18491	0.464034	0.152135	0.178091	0.372887	0.0863574	0.104552	0.234744	0.158724	0.352866	0.720569	-0.37926	-0.0372452	-0.0456206	-0.404318	-0.0471123	0.0555766	0.398178	-0.0344663	-0.398535	-0.205089	0.193913	0.0674494	-0.0505487	0.157081	0.230354	0.321684	0.302241	-0.309689	Dipeptidyl peptidase;interpro_id=IPR002469 (Dipeptidylpeptidase IV%2C N-terminal domain)	IPR029058 (Alpha/Beta hydrolase fold);gene_ontology_id=GO:0006508	GO:0008236;best_blast_hit_tair=AT5G24260.1 prolyl oligopeptidase family protein;best_blast_hit_sprot=sp|Q6F3I7|DAP4_PSEMX Dipeptidyl aminopeptidase 4;best_blast_hit_trembl_plants=tr|A0A0B2QIB0|A0A0B2QIB0_GLYSO Dipeptidyl peptidase 8	Dipeptidyl peptidase;interpro_id=N.A.;gene_ontology_id=GO:0006508	GO:0008236;best_blast_hit_tair=AT5G24260.1 prolyl oligopeptidase family protein;best_blast_hit_sprot=sp|Q6F3I7|DAP4_PSEMX Dipeptidyl aminopeptidase 4;best_blast_hit_trembl_plants=tr|A0A0B2QIB0|A0A0B2QIB0_GLYSO Dipeptidyl peptidase 8
LotjaGi1g1v0297900	LotjaGi1g1v0297900.1	69	brown4	-0.225641	0.458556	0.253845	0.402666	0.300712	0.220471	0.137255	0.14912	-0.0884218	-0.11673	-0.387147	-0.042569	0.0964703	-0.148332	-0.300898	-0.0997519	0.032623	0.159653	0.363564	0.321673	0.249098	0.095939	0.534437	0.204471	0.489274	0.525048	0.364939	0.4429	0.120485	0.294096	0.20394	0.302598	-0.0581258	0.482109	0.0966671	0.141886	0.0157963	0.467463	-0.0586201	0.540104	0.479007	0.752075	0.861245	0.327649	0.497931	0.343713	0.511985	0.406671	-0.35397	-0.394241	-0.31094	-0.43436	-0.385294	-0.401329	-0.25293	0.1236	0.277569	0.234683	-0.434666	0.0539288	-0.222662	-0.481973	-0.129439	0.0492823	-0.491418	-0.237561	-0.673655	-0.566225	-0.495161	-0.501228	-0.208083	-0.18283	-0.549962	-0.675073	0.743739	0.479292	0.384691	0.594396	-0.0551694	-0.216843	-0.292782	0.275274	0.053278	-0.329747	-0.0381362	-0.302632	0.357195	0.0253695	-0.156898	-0.446411	-0.314489	-0.132321	F-box protein family;interpro_id=IPR001810 (F-box domain)	IPR017451 (F-box associated interaction domain);gene_ontology_id=N.A.;best_blast_hit_tair=AT4G12560.1 F-box and associated interaction domains-containing protein;best_blast_hit_sprot=sp|Q9SU30|CPR30_ARATH F-box protein CPR30;best_blast_hit_trembl_plants=tr|K7LIU0|K7LIU0_SOYBN Uncharacterized protein
LotjaGi1g1v0308000	LotjaGi1g1v0308000.1	86	brown4	-0.0750533	0.807475	-0.0490951	0.873454	-0.159757	-0.169535	0.127283	-0.0262303	-0.240095	0.223225	0.155281	0.36794	-0.0893903	-0.17286	-0.0397374	-0.322239	0.0439128	0.255	0.0714212	0.194367	0.191071	0.295324	0.168802	0.168037	0.541178	0.337922	0.233418	0.389458	0.120084	-0.164828	-0.342299	-0.0668571	-0.406982	0.063834	-0.11565	0.583513	0.13752	0.541469	0.560594	0.534564	0.0485936	0.149643	0.172527	-0.153964	-0.416153	-0.200211	0.138004	0.157598	-0.0646671	0.0659821	-0.197346	0.451905	0.00602283	0.0560037	0.0212343	-0.06097	0.156538	0.155812	-0.151562	-0.1568	-0.310531	-0.187707	-0.164028	0.035078	-0.137657	-0.0178614	-0.20844	-0.0417191	-0.0379549	0.218428	0.0493023	0.282895	-0.0165961	-0.206092	-0.108869	-0.0363301	0.0295273	-0.0252845	0.0031493	-0.157685	-0.129197	-0.0780102	-0.499206	-0.350688	-0.378442	-0.374821	-0.203527	-0.0699165	-0.343868	-0.345384	-0.310548	0.327567	60S ribosomal export protein NMD3;interpro_id=IPR007064 (NMD3);gene_ontology_id=GO:0005634	GO:0005737	GO:0015031;best_blast_hit_tair=AT2G03820.1 nonsense-mediated mRNA decay NMD3 family protein;best_blast_hit_sprot=sp|Q99L48|NMD3_MOUSE 60S ribosomal export protein NMD3;best_blast_hit_trembl_plants=tr|A0A0L9T9H5|A0A0L9T9H5_PHAAN Uncharacterized protein
LotjaGi1g1v0314300	LotjaGi1g1v0314300.1	19	brown4	-0.368356	0.215556	-0.389104	0.188815	0.130668	-0.251654	0.435458	0.0381346	0.578087	0.446157	0.619031	0.384865	0.35283	0.0905445	0.269762	-0.00682208	0.265856	0.0931737	-0.253257	-0.177281	-0.00849333	-0.192898	-0.0341738	-0.0785618	0.342748	-0.250455	0.0107905	-0.128636	0.245976	0.00738243	-0.290752	-0.588656	-0.27814	-0.100974	0.250677	0.0875793	0.276712	0.162878	0.395735	-0.207128	-0.288178	-0.287535	-0.236005	0.287935	0.0451869	-0.115895	0.177228	0.360026	-0.263319	0.338919	0.0165087	0.232455	0.0378236	0.258043	-0.667842	-0.395711	-0.371131	0.044721	0.155095	-0.0403412	-0.235435	-0.137893	-0.193884	-0.0226187	0.111693	0.418778	0.73126	0.585651	0.210429	0.552903	0.285824	0.437513	0.542795	0.213142	-0.357738	-0.733014	-0.643844	-0.487013	0.212204	0.00621467	0.00687999	-0.393417	-0.384279	0.0293189	-0.480584	0.0519913	-0.303851	-0.642168	-0.436699	0.00763391	-0.246933	0.230794	Major allergen Bet v 1;interpro_id=IPR000916 (Bet v I/Major latex protein);gene_ontology_id=GO:0006952	GO:0009607;best_blast_hit_tair=AT2G26040.1 PYR1-like 2;best_blast_hit_sprot=sp|Q4QTJ1|NCS2_PAPSO S-norcoclaurine synthase 2;best_blast_hit_trembl_plants=tr|I3SPM5|I3SPM5_LOTJA Uncharacterized protein
LotjaGi1g1v0329300_LC	LotjaGi1g1v0329300_LC.1	23	brown4	-0.372169	0.210476	0.343448	0.250585	-0.198056	-0.461694	0.0180718	0.0178682	-0.0122941	0.143962	0.433714	0.447391	0.443112	0.198318	-0.148988	-0.113608	0.196179	0.320546	-0.0428741	0.0954709	-0.077092	0.452264	0.227521	0.57639	0.0917099	0.369152	-0.051336	0.241281	-0.174984	-0.0430441	-0.318976	-0.256279	-0.559234	-0.434212	-0.145064	-0.260379	-0.47682	-0.163766	-0.15392	0.121956	-0.36494	0.165066	-0.168547	0.034137	0.0303685	-0.0300412	-0.221627	0.0951802	-0.0454974	-0.37071	-0.599809	-0.310987	-0.138177	-0.075617	-0.133436	-0.319747	-0.305034	0.0647566	-0.182763	-0.575758	-0.193737	-0.297567	-0.10992	0.426667	0.222436	-0.403996	-0.240927	-0.0478976	-0.210737	0.233086	0.407625	0.53948	0.307863	0.37744	0.367965	-0.105632	-0.0516979	-0.134866	0.323248	0.0724386	0.307654	0.510026	-0.205994	-0.299231	-0.0222743	-0.000459609	-0.229117	-0.0256027	-0.421358	0.00434159	-0.608399	0.533318	RING finger protein	putative;interpro_id=N.A.;gene_ontology_id=N.A.;best_blast_hit_tair=AT3G07970.1 Pectin lyase-like superfamily protein;best_blast_hit_sprot=sp|Q58197|Y787_METJA Uncharacterized protein MJ0787;best_blast_hit_trembl_plants=tr|A0A072V1V1|A0A072V1V1_MEDTR Uncharacterized protein
LotjaGi1g1v0335800	LotjaGi1g1v0335800.1	34	brown4	-0.134157	0.662144	-0.200913	0.510427	0.376972	0.420395	0.316752	0.451291	0.581109	0.516929	0.113692	0.154391	-0.0160527	0.0419537	0.364301	0.304335	0.171962	0.11668	-0.234298	-0.0724586	0.183752	-0.333298	-0.0124323	-0.27958	0.243124	-0.235049	0.233358	-0.0880205	0.418703	0.45122	0.13744	0.131112	0.204699	0.322921	0.390907	0.561175	0.595793	0.307282	0.221437	-0.105979	0.0956291	0.00898897	-0.101544	0.110341	-0.0100865	0.335294	0.365175	0.539347	0.426708	0.888715	0.580443	0.513756	0.255982	0.534229	-0.144228	0.0413459	0.248041	0.252901	0.63698	0.261044	-0.313698	-0.288532	-0.606342	-0.681392	-0.49952	0.174646	0.583563	0.144846	0.0987208	0.0834993	-0.269658	-0.349624	-0.102909	-0.132025	-0.415457	-0.469532	-0.0874753	-0.0972694	0.0738486	-0.120923	0.0222674	-0.287194	0.153567	0.201974	-0.407669	-0.308261	-0.227416	-0.127805	-0.010842	0.0583845	0.24407	-0.00289629	Tapetum determinant 1;interpro_id=N.A.;gene_ontology_id=N.A.;best_blast_hit_tair=AT4G24972.1 tapetum determinant 1;best_blast_hit_sprot=sp|Q6TLJ2|TPD1_ARATH Protein TAPETUM DETERMINANT 1;best_blast_hit_trembl_plants=tr|A0A0S3RFB3|A0A0S3RFB3_PHAAN Uncharacterized protein
LotjaGi1g1v0347200_LC	LotjaGi1g1v0347200_LC.1	14	brown4	-0.21252	0.485759	0.120648	0.694607	-0.466341	-0.780178	-0.55754	-0.611912	-0.219244	-0.162418	0.30747	0.11465	0.231158	-0.225105	-0.180262	-0.152055	-0.0865932	-0.218153	0.219321	0.112987	-0.178166	0.299416	0.088057	0.178707	0.129551	0.445288	-0.228787	-0.0821243	0.270076	-0.401071	-0.362888	-0.447904	-0.544476	-0.368605	-0.270508	-0.531171	-0.547709	-0.162644	0.0146241	0.105449	-0.394638	-0.235641	-0.174545	-0.0370414	-0.202471	-0.0689359	-0.0629144	-0.271066	-0.479041	-0.466118	-0.736346	-0.471749	-0.560505	-0.603879	-0.299142	-0.279782	-0.697077	-0.0302301	-0.195714	-0.255803	0.0202911	-0.0763632	0.399319	0.889371	0.623781	-0.00626599	-0.0724582	0.236832	-0.131723	0.225241	0.302784	0.754316	0.432961	0.305471	-0.101167	0.188719	-0.21343	-0.443269	0.115181	0.0143579	0.0186535	0.0688915	-0.474585	-0.432267	0.0851379	0.178907	-0.60856	-0.51775	-0.488673	-0.393196	-0.489686	-0.0910218	Homeodomain-like superfamily protein;interpro_id=N.A.;gene_ontology_id=N.A.;best_blast_hit_tair=AT4G14330.1 P-loop containing nucleoside triphosphate hydrolases superfamily protein;best_blast_hit_sprot=sp|O42280|WNT9A_CHICK Protein Wnt-9a;best_blast_hit_trembl_plants=tr|A0A1D5YSC0|A0A1D5YSC0_WHEAT Uncharacterized protein
LotjaGi1g1v0425600	LotjaGi1g1v0425600.1	24	brown4	0.143365	0.64032	-0.687098	0.00946786	0.291946	0.520263	0.356221	0.125737	0.131357	0.243912	-0.175147	-0.124616	-0.437858	0.036037	0.0266062	0.0532734	-0.0802765	0.0445219	0.128037	0.176471	0.500989	-0.42419	0.0457327	-0.241876	0.0634458	-0.353272	0.0806353	-0.123201	0.284518	0.0631479	0.417328	0.160526	0.48681	0.571604	0.504931	0.574386	0.756794	0.380471	0.525901	0.0688855	0.436166	-0.0888934	0.324673	0.185976	0.247528	0.0655389	0.379001	0.200935	0.151163	0.566106	0.602164	0.277352	0.221585	0.263368	-0.0271121	-0.0324389	0.206615	-0.0868824	0.0813928	0.535145	0.0718158	0.0105276	0.0379795	-0.54827	-0.41198	0.660807	0.368788	0.254707	0.154922	-0.1612	-0.306435	-0.356438	-0.383198	-0.463447	-0.304975	-0.158131	-0.0364615	0.0909086	-0.502971	-0.476387	-0.536867	-0.752841	-0.0353596	0.0606208	-0.407249	-0.221084	0.0680992	-0.213401	0.0406271	-0.0948902	0.51881	-0.251893	RuvB-like helicase;interpro_id=IPR010339 (TIP49%2C C-terminal)	IPR027417 (P-loop containing nucleoside triphosphate hydrolase);gene_ontology_id=GO:0000166	GO:0003678	GO:0004386	GO:0005524	GO:0005634	GO:0006351	GO:0006355	GO:0016787	GO:0031011	GO:0032508	GO:0035267	GO:0043141	GO:0097255;best_blast_hit_tair=AT5G22330.1 P-loop containing nucleoside triphosphate hydrolases superfamily protein;best_blast_hit_sprot=sp|Q9FMR9|RIN1_ARATH RuvB-like protein 1;best_blast_hit_trembl_plants=tr|A0A1J7HT38|A0A1J7HT38_LUPAN Uncharacterized protein	RuvB-like helicase;interpro_id=IPR010339 (TIP49%2C C-terminal)	IPR027417 (P-loop containing nucleoside triphosphate hydrolase);gene_ontology_id=GO:0000166	GO:0003678	GO:0004386	GO:0005524	GO:0005634	GO:0006351	GO:0006355	GO:0016787	GO:0031011	GO:0032508	GO:0035267	GO:0043141	GO:0097255;best_blast_hit_tair=AT5G22330.1 P-loop containing nucleoside triphosphate hydrolases superfamily protein;best_blast_hit_sprot=sp|Q9FMR9|RIN1_ARATH RuvB-like protein 1;best_blast_hit_trembl_plants=tr|K7KZ42|K7KZ42_SOYBN RuvB-like helicase	RuvB-like helicase;interpro_id=N.A.;gene_ontology_id=GO:0000166	GO:0003678	GO:0004386	GO:0005524	GO:0005634	GO:0006351	GO:0006355	GO:0016787	GO:0031011	GO:0032508	GO:0035267	GO:0043141	GO:0097255;best_blast_hit_tair=AT5G22330.1 P-loop containing nucleoside triphosphate hydrolases superfamily protein;best_blast_hit_sprot=sp|Q9FMR9|RIN1_ARATH RuvB-like protein 1;best_blast_hit_trembl_plants=tr|K7KZ42|K7KZ42_SOYBN RuvB-like helicase
LotjaGi1g1v0441700	LotjaGi1g1v0441700.1	1	brown4	0.193659	0.52612	-0.0402788	0.896056	-0.408464	0.0735633	-0.0394891	0.00101374	-0.11063	-0.00195703	-0.213409	-0.232184	-0.381142	-0.384615	-0.64259	-0.577826	-0.380331	0.425867	-0.140563	-0.03954	0.222363	-0.58213	-0.262815	-0.0925688	0.0611421	-0.0970679	-0.378591	-0.0745432	-0.16669	0.276699	0.222264	0.0650943	-0.0593549	0.111937	-0.153654	0.528868	0.389984	0.0809323	0.131477	0.178563	0.498104	0.302592	0.351249	-0.00505286	0.188526	0.111584	0.294797	0.351733	0.538963	0.00414497	0.212347	0.113561	0.382752	0.0697263	0.384754	0.262119	0.455455	0.59069	0.30564	0.366278	-0.298583	-0.098231	-0.188125	-0.355085	-0.273774	-0.233666	-0.196705	-0.361027	0.0255696	-0.0243531	-0.174995	-0.340573	-0.341034	-0.47628	0.0574239	0.136674	0.0855281	0.457042	-0.31613	-0.14526	-0.369951	0.0298315	0.549041	0.388378	0.0813939	0.116913	-0.063009	0.0642869	-0.0483272	-0.0732605	0.0595949	0.487463	PHD finger alfin-like protein;interpro_id=IPR011011 (Zinc finger%2C FYVE/PHD-type)	IPR021998 (Alfin);gene_ontology_id=GO:0006355	GO:0042393	GO:0046872;best_blast_hit_tair=AT5G05610.1 alfin-like 1;best_blast_hit_sprot=sp|A2Y0Q2|ALFL1_ORYSI PHD finger protein ALFIN-LIKE 1;best_blast_hit_trembl_plants=tr|C6T7X8|C6T7X8_SOYBN Putative uncharacterized protein	PHD finger alfin-like protein;interpro_id=IPR011011 (Zinc finger%2C FYVE/PHD-type);gene_ontology_id=GO:0006355	GO:0042393	GO:0046872;best_blast_hit_tair=AT5G05610.1 alfin-like 1;best_blast_hit_sprot=sp|Q9FFF5|ALFL1_ARATH PHD finger protein ALFIN-LIKE 1;best_blast_hit_trembl_plants=tr|C6T7X8|C6T7X8_SOYBN Putative uncharacterized protein
LotjaGi1g1v0446800	LotjaGi1g1v0446800.1	26	brown4	0.193032	0.527487	-0.460843	0.11299	0.323583	0.648354	-0.113193	-0.122406	0.0249103	-0.0798517	-0.438615	-0.432682	-0.466315	-0.00988287	-0.0533709	0.383792	-0.168177	-0.244876	0.0946648	0.244297	0.431659	-0.240107	0.210644	-0.0874751	-0.382959	-0.217007	-0.130531	-0.133223	0.521391	0.218604	0.408717	0.594112	0.788519	0.716276	0.45726	0.296411	0.348382	0.107391	0.162038	-0.0481126	0.211887	-0.0616755	0.195608	-0.0132501	0.144884	0.114501	0.323204	-0.0719668	0.193738	0.323714	0.24666	-0.0144804	0.297501	0.0815678	0.279813	0.0438498	0.212852	-0.105245	0.152124	0.564542	0.403352	0.0621865	0.151102	-0.320294	-0.344491	0.452113	0.0976237	-0.127662	0.087018	-0.508642	-0.788846	-0.517067	-0.638491	-0.579041	-0.060221	0.209304	0.422835	0.164096	-0.474575	-0.270765	-0.509025	-0.524715	0.18742	0.0596357	-0.0947189	-0.215741	0.00219403	0.088946	0.345344	-0.22689	0.47443	-0.172215	Dehydration responsive element binding transcription factor;interpro_id=IPR016177 (DNA-binding domain);gene_ontology_id=GO:0003677	GO:0003700	GO:0005634	GO:0006351	GO:0006355;best_blast_hit_tair=AT2G40340.1 Integrase-type DNA-binding superfamily protein;best_blast_hit_sprot=sp|Q8LFR2|DRE2C_ARATH Dehydration-responsive element-binding protein 2C;best_blast_hit_trembl_plants=tr|V7B6W7|V7B6W7_PHAVU Uncharacterized protein
LotjaGi1g1v0461900	LotjaGi1g1v0461900.1	3	brown4	0.18425	0.546788	0.487151	0.0913269	-0.0315135	-0.165443	-0.571254	-0.282779	-0.570753	-0.535268	-0.564391	-0.228721	-0.0127081	-0.142856	-0.302806	-0.143188	-0.300165	-0.0993441	0.442312	0.479605	0.0337175	0.365669	0.270448	0.220103	0.095259	0.644624	0.0722385	0.0993276	0.152915	-0.0168241	-0.151883	0.1585	-0.0941041	0.282437	-0.192741	-0.266479	-0.529988	-0.176611	-0.438024	0.290494	0.0492704	0.407312	0.306692	-0.234568	0.00212761	0.223863	0.0837211	-0.131643	-0.242337	-0.545448	-0.614975	-0.697798	-0.547081	-0.72898	0.218756	0.0768066	-0.10113	0.303588	-0.369253	-0.097093	0.167932	-0.214218	0.300664	0.512059	0.0416225	-0.453214	-0.753164	-0.529588	-0.44914	-0.625978	-0.214097	-0.0202363	-0.463908	-0.270295	0.473039	0.870171	0.699867	0.415769	-0.188107	-0.09583	0.0525614	0.434672	0.00166295	-0.486817	0.424392	-0.0808313	-0.0514775	0.190934	0.0379928	-0.336616	-0.215167	0.0137956	Dihydroflavonol 4-reductase-like protein;interpro_id=IPR016040 (NAD(P)-binding domain);gene_ontology_id=GO:0003824	GO:0050662;best_blast_hit_tair=AT2G45400.1 NAD(P)-binding Rossmann-fold superfamily protein;best_blast_hit_sprot=sp|Q40316|VESTR_MEDSA Vestitone reductase;best_blast_hit_trembl_plants=tr|I3RZJ6|I3RZJ6_LOTJA Uncharacterized protein
LotjaGi1g1v0467500	LotjaGi1g1v0467500.1	70	brown4	0.166687	0.586254	0.0124767	0.967732	-0.0214903	0.471701	0.0158057	0.177905	-0.202039	-0.0721241	-0.560959	-0.355133	-0.361968	-0.177658	-0.407672	-0.152233	-0.0981528	0.214763	0.406309	0.177348	0.408913	-0.43953	0.0927888	-0.120504	0.0518026	0.0549354	-0.0122986	-0.0457014	-0.128568	0.289796	0.648588	0.492984	0.371542	0.467692	0.142495	0.348441	0.500947	0.269556	-0.0459758	0.445143	0.890948	0.596667	0.717028	0.361352	0.576926	0.565557	0.50023	0.339933	0.332143	0.0278206	0.458218	-0.132586	-0.0139022	-0.183578	0.343143	0.506659	0.663614	0.315496	0.117649	0.534264	-0.19743	-0.254118	-0.0882445	-0.479148	-0.596056	-0.1161	-0.40257	-0.429189	-0.415338	-0.584591	-0.389293	-0.672797	-0.680388	-0.636851	0.273312	0.46342	0.27934	0.641485	-0.49608	-0.433569	-0.44281	0.0360569	0.539087	0.0881358	0.0949408	-0.198988	0.291392	0.122006	0.0595891	-0.232621	0.275457	-0.316282	BON1-associated protein 2;interpro_id=IPR000008 (C2 domain);gene_ontology_id=N.A.;best_blast_hit_tair=AT2G45760.1 BON association protein 2;best_blast_hit_sprot=sp|Q58FX0|BAP2_ARATH BON1-associated protein 2;best_blast_hit_trembl_plants=tr|I3T161|I3T161_LOTJA Uncharacterized protein
LotjaGi1g1v0496200	LotjaGi1g1v0496200.1	49	brown4	-0.75285	0.00297605	-0.066831	0.828268	0.330494	0.192072	0.57075	0.413957	0.543177	0.780704	0.803541	0.880862	0.630806	0.608863	0.556806	0.603153	0.791951	0.438151	0.101999	0.18841	0.304967	0.482144	0.490057	0.590825	0.147991	0.231899	0.469662	0.41077	0.117845	-0.0968475	-0.0538549	0.0304385	-0.112218	-0.272349	0.293296	0.094674	0.0846282	0.4307	0.378876	0.19019	-0.324444	0.00181828	-0.225806	0.472259	0.0454527	0.231035	-0.0442694	0.356622	0.122923	0.433024	0.0572312	0.305446	-0.0695692	0.483723	-0.380566	-0.433919	-0.0121577	-0.455729	0.0181121	-0.513453	-0.193442	-0.391788	-0.49847	-0.146461	-0.261307	0.122043	0.293316	0.463491	-0.290177	0.267616	0.145266	0.419424	0.404445	0.387708	-0.079777	-0.674871	-0.452086	-0.602788	0.438555	-0.148623	0.23321	0.0451404	-0.445015	-0.370478	-0.735728	-0.648926	-0.136344	-0.13133	-0.541216	-0.132199	-0.460107	-0.0589603	Ethylene-responsive transcription factor;interpro_id=IPR016177 (DNA-binding domain);gene_ontology_id=GO:0003677	GO:0003700	GO:0005634	GO:0006351	GO:0006355;best_blast_hit_tair=AT2G44840.1 ethylene-responsive element binding factor 13;best_blast_hit_sprot=sp|Q40476|ERF1_TOBAC Ethylene-responsive transcription factor 1;best_blast_hit_trembl_plants=tr|A0A072U149|A0A072U149_MEDTR AP2-domain DNA-binding protein
LotjaGi1g1v0509800	LotjaGi1g1v0509800.1	78	brown4	-0.647017	0.0168354	-0.13659	0.656352	0.40636	0.504661	0.392728	0.536458	0.7006	0.722959	0.257359	0.304812	0.138211	0.0445501	0.120936	0.508626	0.4125	0.223394	0.0618902	0.0761894	0.412214	-0.180684	0.516396	0.0827487	0.375057	0.152703	0.366204	0.270422	0.530691	0.542581	0.585165	0.422022	0.117335	0.307196	0.542329	0.436608	0.556027	0.665434	0.302125	0.307515	0.345519	0.357011	0.396542	0.599273	0.498486	0.667281	0.621547	0.716914	0.288567	0.63009	0.367066	0.124818	-0.0380196	0.355632	-0.461308	-0.0211946	0.23984	-0.0021108	0.407747	0.178883	-0.510268	-0.683665	-0.688867	-0.519649	-0.715405	0.169669	0.250482	0.00958455	-0.274217	-0.040231	-0.228972	-0.216092	-0.236106	-0.320775	0.0576672	-0.363943	-0.144755	-0.0457533	0.174604	-0.373519	-0.275804	-0.13402	0.122412	-0.0733707	-0.612262	-0.542814	-0.188703	-0.295633	-0.379502	-0.31227	-0.0389502	-0.429542	UDP-glucose 6-dehydrogenase;interpro_id=IPR017476 (UDP-glucose/GDP-mannose dehydrogenase);gene_ontology_id=GO:0003979	GO:0016491	GO:0016616	GO:0051287	GO:0055114;best_blast_hit_tair=AT5G15490.1 UDP-glucose 6-dehydrogenase family protein;best_blast_hit_sprot=sp|Q96558|UGDH1_SOYBN UDP-glucose 6-dehydrogenase 1;best_blast_hit_trembl_plants=tr|A0A0R0IRU3|A0A0R0IRU3_SOYBN UDP-glucose 6-dehydrogenase	UDP-glucose 6-dehydrogenase;interpro_id=IPR017476 (UDP-glucose/GDP-mannose dehydrogenase);gene_ontology_id=N.A.;best_blast_hit_tair=AT5G15490.1 UDP-glucose 6-dehydrogenase family protein;best_blast_hit_sprot=sp|Q96558|UGDH1_SOYBN UDP-glucose 6-dehydrogenase 1;best_blast_hit_trembl_plants=tr|A0A0L9U1Z7|A0A0L9U1Z7_PHAAN UDP-glucose 6-dehydrogenase	UDP-glucose 6-dehydrogenase;interpro_id=N.A.;gene_ontology_id=N.A.;best_blast_hit_tair=AT5G15490.1 UDP-glucose 6-dehydrogenase family protein;best_blast_hit_sprot=sp|Q96558|UGDH1_SOYBN UDP-glucose 6-dehydrogenase 1;best_blast_hit_trembl_plants=tr|A0A0L9U1Z7|A0A0L9U1Z7_PHAAN UDP-glucose 6-dehydrogenase
LotjaGi1g1v0519200_LC	LotjaGi1g1v0519200_LC.1	48	brown4	-0.256364	0.397853	-0.193476	0.52652	0.381632	0.407761	-0.000194123	-0.00273177	0.0398591	0.0746847	-0.238705	-0.116122	-0.0966908	0.0158622	0.0017379	0.465761	0.213082	-0.240664	0.445778	0.323793	0.40208	0.13518	0.650505	0.134705	0.0800368	0.261623	0.226397	0.1835	0.525349	0.173705	0.45085	0.560139	0.400743	0.594999	0.487582	0.0626579	0.180589	0.442766	0.148429	0.408345	0.32862	0.295693	0.523957	0.38557	0.403374	0.385243	0.494382	0.102223	-0.266197	0.0417709	-0.0602204	-0.286731	-0.260376	-0.233678	-0.197967	0.035436	0.0835005	-0.230606	-0.156546	0.286198	0.0539829	-0.35546	0.0575423	-0.0103897	-0.400953	0.328861	-0.182861	-0.147437	-0.35031	-0.495696	-0.462386	-0.187482	-0.497892	-0.496793	0.289097	0.274584	0.280425	0.126207	-0.215856	-0.407346	-0.453203	-0.235647	-0.163196	-0.410889	-0.247893	-0.43329	0.0314464	-0.174227	-0.0940166	-0.512372	0.0497687	-0.585849
LotjaGi1g1v0523300	LotjaGi1g1v0523300.1	100	brown4	-0.073965	0.810221	0.0811052	0.792245	-0.366773	-0.0683735	-0.335369	-0.0131166	-0.197103	0.108919	0.0595086	-0.0375878	-0.148482	0.102222	-0.222637	0.192112	0.0621843	-0.0125557	0.341727	0.0868756	0.132177	0.0699884	0.0961935	0.189783	-0.362923	0.12331	-0.22841	-0.159901	-0.121155	-0.103245	0.548335	0.263265	0.0654124	-0.286582	0.0653732	-0.304368	-0.0775868	-0.207087	-0.187895	0.182266	0.206984	0.00867857	-0.0344264	0.189099	0.284479	0.408656	-0.121657	-0.198741	0.395022	-0.00916961	0.150856	-0.340796	-0.17556	-0.142283	0.276039	0.114912	-0.0907166	-0.252146	0.18423	0.00917383	-0.0384057	-0.132691	0.152036	0.0882367	0.0853848	-0.0644527	-0.11935	0.0787564	-0.27599	-0.127253	0.146727	-0.00276291	-0.0411751	0.307443	-0.00314423	0.192948	-0.0113231	-0.101638	-0.17104	-0.340304	-0.0462896	0.151499	0.174987	-0.146136	0.128344	-0.0110448	-0.276606	-0.0261295	-0.163267	-0.0100421	0.191133	-0.507807	Receptor-like kinase;interpro_id=IPR001611 (Leucine-rich repeat)	IPR011009 (Protein kinase-like domain)	IPR013210 (Leucine-rich repeat-containing N-terminal%2C plant-type)	IPR032675 (Leucine-rich repeat domain%2C L domain-like);gene_ontology_id=GO:0000166	GO:0004672	GO:0004674	GO:0005524	GO:0006468	GO:0016020	GO:0016021	GO:0016301	GO:0016310	GO:0016740;best_blast_hit_tair=AT5G16000.1 NSP-interacting kinase 1;best_blast_hit_sprot=sp|Q9LFS4|NIK1_ARATH Protein NSP-INTERACTING KINASE 1;best_blast_hit_trembl_plants=tr|A0A0B2Q374|A0A0B2Q374_GLYSO Protein NSP-INTERACTING KINASE 1	Receptor-like kinase;interpro_id=IPR011009 (Protein kinase-like domain);gene_ontology_id=GO:0004672	GO:0005524	GO:0006468	GO:0016020	GO:0016021	GO:0016301	GO:0016310;best_blast_hit_tair=AT5G16000.1 NSP-interacting kinase 1;best_blast_hit_sprot=sp|Q9LFS4|NIK1_ARATH Protein NSP-INTERACTING KINASE 1;best_blast_hit_trembl_plants=tr|A0A0L9U1X3|A0A0L9U1X3_PHAAN Uncharacterized protein
LotjaGi1g1v0528600	LotjaGi1g1v0528600.1	58	brown4	-0.0913074	0.766725	0.394298	0.182464	0.15215	0.127437	0.192461	0.301144	-0.0592984	0.119331	-0.140361	0.249351	0.380072	0.117313	0.328293	0.0153864	0.503642	0.303881	0.537602	0.18737	0.171216	0.0507519	0.13896	-0.0329783	0.50284	0.343717	0.451248	0.000759932	-0.17289	0.0807822	-0.113099	0.0659909	-0.0271381	0.212778	-0.00606128	0.178009	0.281126	0.360484	-0.108813	0.533924	0.460132	0.643607	0.262483	0.467557	0.159805	0.69501	0.413902	0.558544	-0.0182932	0.173782	0.288828	0.18385	-0.418131	-0.228912	0.0520657	0.448435	0.602005	0.456799	0.153375	0.0499368	-0.436947	-0.466447	-0.395096	-0.318456	-0.50003	-0.373878	-0.204531	-0.121842	-0.757872	-0.375571	-0.155341	-0.254707	-0.0802721	-0.113804	0.0109901	0.159597	-0.0345061	0.194124	-0.0345025	-0.209402	0.249113	0.362687	0.00844561	-0.298661	-0.0937884	-0.521913	0.164296	-0.0261115	-0.264078	-0.285107	-0.293767	-0.189602	ADP-ribosylation factor GTPase-activating protein;interpro_id=IPR001164 (Arf GTPase activating protein)	IPR011993 (PH domain-like)	IPR020683 (Ankyrin repeat-containing domain);gene_ontology_id=GO:0005096	GO:0005737	GO:0043547;best_blast_hit_tair=AT5G13300.1 ARF GTPase-activating protein;best_blast_hit_sprot=sp|Q5W7F2|AGD3_ARATH ADP-ribosylation factor GTPase-activating protein AGD3;best_blast_hit_trembl_plants=tr|A0A151TCR5|A0A151TCR5_CAJCA ADP-ribosylation factor GTPase-activating protein AGD3
LotjaGi1g1v0537800	LotjaGi1g1v0537800.6	40	brown4	0.000409559	0.998941	0.300724	0.318091	0.000454117	0.210316	0.16728	0.187595	0.213859	-0.00240688	-0.0158741	-0.0410643	0.34056	0.100591	0.204202	0.0760685	0.411282	0.222276	-0.0778928	-0.289908	-0.0883899	-0.294908	-0.220938	-0.0980494	-0.154059	-0.227052	-0.12074	-0.22855	-0.39598	0.277051	-0.12258	0.124353	0.233438	-0.0311428	-0.120828	0.0145606	0.194166	-0.0915958	-0.311454	-0.040542	0.174662	0.337733	-0.156353	0.340328	0.125709	0.356306	0.145949	0.365045	0.269472	0.0803512	0.338557	0.328284	0.289382	0.141534	0.30549	0.479738	0.680091	0.427395	0.481834	0.15755	-0.197736	-0.0561564	-0.422786	-0.45088	-0.279644	-0.410188	0.0589754	-0.201073	-0.308409	-0.126221	-0.322932	-0.415686	0.108576	0.0107977	0.0148716	-0.144508	-0.165328	0.126827	0.106252	0.268646	0.279874	0.389899	0.50116	0.395737	0.156071	-0.0684998	0.277145	0.219865	0.123745	0.0887965	-0.200966	0.318904	70 kDa heat shock protein;interpro_id=IPR000157 (Toll/interleukin-1 receptor homology (TIR) domain)	IPR013126 (Heat shock protein 70 family)	IPR029047 (Heat shock protein 70kD%2C peptide-binding domain);gene_ontology_id=GO:0000166	GO:0005524;best_blast_hit_tair=AT3G12580.1 heat shock protein 70;best_blast_hit_sprot=sp|Q9LHA8|MD37C_ARATH Probable mediator of RNA polymerase II transcription subunit 37c;best_blast_hit_trembl_plants=tr|F6HLD8|F6HLD8_VITVI Putative uncharacterized protein	70 kDa heat shock protein;interpro_id=IPR013126 (Heat shock protein 70 family)	IPR029047 (Heat shock protein 70kD%2C peptide-binding domain);gene_ontology_id=GO:0000166	GO:0005524;best_blast_hit_tair=AT3G12580.1 heat shock protein 70;best_blast_hit_sprot=sp|Q9LHA8|MD37C_ARATH Probable mediator of RNA polymerase II transcription subunit 37c;best_blast_hit_trembl_plants=tr|F6HLD8|F6HLD8_VITVI Putative uncharacterized protein	70 kDa heat shock protein;interpro_id=IPR013126 (Heat shock protein 70 family)	IPR029047 (Heat shock protein 70kD%2C peptide-binding domain);gene_ontology_id=GO:0000166	GO:0005524;best_blast_hit_tair=AT3G12580.1 heat shock protein 70;best_blast_hit_sprot=sp|Q9LHA8|MD37C_ARATH Probable mediator of RNA polymerase II transcription subunit 37c;best_blast_hit_trembl_plants=tr|K3Z4G6|K3Z4G6_SETIT Uncharacterized protein
LotjaGi1g1v0569800	LotjaGi1g1v0569800.1	2	brown4	0.119846	0.696549	-0.342519	0.251954	-0.414594	-0.361791	0.0911456	-0.0630899	-0.221415	0.279449	0.261789	0.0580477	-0.350372	-0.176603	0.0808581	-0.200891	0.250861	-0.2541	-0.0289549	-0.355124	-0.0711126	0.0151234	-0.115922	-0.268793	0.16539	-0.323297	-0.21549	-0.203313	-0.103773	-0.154768	-0.042015	-0.0765067	-0.180388	-0.103511	0.141373	0.3161	0.40353	0.223207	0.435701	0.347896	0.202885	-0.170873	-0.193587	0.0127381	-0.281615	-0.211888	0.0445372	-0.141418	-0.0492078	0.265186	0.26471	0.638828	0.285595	0.170977	0.115333	0.279349	0.063366	-0.0249895	0.299315	0.212582	-0.399758	0.0367955	0.038518	-0.128523	0.145793	0.344136	0.342072	0.29833	0.196955	0.492124	0.265194	0.153168	0.279198	0.233879	-0.468094	-0.337252	-0.312539	-0.235382	-0.160559	-0.196604	-0.129241	-0.355088	-0.464294	-0.0740097	-0.208182	0.0252304	-0.313444	-0.337185	-0.191949	0.0203745	0.185799	-0.0165092	RNA binding protein	putative;interpro_id=IPR000504 (RNA recognition motif domain);gene_ontology_id=N.A.;best_blast_hit_tair=AT1G76460.1 RNA-binding (RRM/RBD/RNP motifs) family protein;best_blast_hit_sprot=sp|Q9M1S3|ARP1_ARATH Probable RNA-binding protein ARP1;best_blast_hit_trembl_plants=tr|A0A0B2QK00|A0A0B2QK00_GLYSO RNA-binding protein 24	RNA binding protein	putative;interpro_id=IPR000504 (RNA recognition motif domain);gene_ontology_id=N.A.;best_blast_hit_tair=AT1G76460.1 RNA-binding (RRM/RBD/RNP motifs) family protein;best_blast_hit_sprot=sp|Q9M1S3|ARP1_ARATH Probable RNA-binding protein ARP1;best_blast_hit_trembl_plants=tr|I1K789|I1K789_SOYBN Uncharacterized protein
LotjaGi1g1v0571400	LotjaGi1g1v0571400.1	21	brown4	-0.575919	0.0394146	-0.36025	0.226605	0.418959	0.229092	0.791397	0.274372	0.464611	0.622031	0.725799	0.828738	0.583051	0.680089	0.482937	0.333941	0.613505	0.559717	0.115027	0.300841	0.420796	0.323847	0.35735	0.57176	0.146593	0.0530852	0.437357	0.364132	-0.0121951	-0.306676	-0.190158	-0.253909	-0.0314672	-0.147671	0.292024	0.15626	0.188633	0.405658	0.56525	0.053875	-0.316135	-0.126214	-0.104657	0.458703	0.117454	-0.069364	-0.0779086	0.318444	-0.0901415	0.299472	0.0567326	0.266988	-0.0162689	0.448211	-0.449181	-0.632222	-0.0712614	-0.490895	-0.328226	-0.444899	0.0640854	-0.14628	-0.224197	-0.129538	-0.184932	0.373282	0.34118	0.61959	-0.136352	0.244358	0.174525	0.47519	0.397317	0.224651	-0.0812443	-0.693959	-0.543838	-0.527527	0.212267	-0.178381	0.0613107	-0.236621	-0.546558	-0.312589	-0.778683	-0.521965	0.120071	-0.188697	-0.494679	-0.0870997	-0.421043	0.143318	WD-repeat protein	putative;interpro_id=IPR017986 (WD40-repeat-containing domain);gene_ontology_id=N.A.;best_blast_hit_tair=AT3G09080.3 Transducin/WD40 repeat-like superfamily protein;best_blast_hit_sprot=sp|Q6DFF9|MABP1_XENLA Mitogen-activated protein kinase-binding protein 1;best_blast_hit_trembl_plants=tr|A0A0R0J369|A0A0R0J369_SOYBN Uncharacterized protein
LotjaGi1g1v0603800	LotjaGi1g1v0603800.1	27	brown4	-0.23112	0.447418	-0.207302	0.49678	0.278754	0.186954	0.327753	-0.0208977	-0.104839	0.073319	0.0715931	0.246674	0.139038	0.446397	-0.173374	0.101272	0.197688	0.312543	0.181396	0.481499	0.477233	0.425207	0.587743	0.748298	-0.147543	0.184103	0.00680682	0.334774	0.0388353	-0.0233033	-0.0674764	0.171184	0.142471	0.296744	0.352578	0.0749645	-0.124109	0.081145	0.161511	0.230274	-0.120461	0.241299	0.217578	0.161754	0.315498	-0.136408	0.0176794	0.0652085	-0.146931	-0.289691	-0.475666	-0.33998	0.12691	0.00623863	0.0227561	-0.449693	-0.0517774	-0.186712	-0.527603	-0.219232	0.262591	-0.213054	0.148258	0.151267	-0.158995	0.117976	-0.317933	-0.11193	-0.209585	-0.2767	-0.179005	0.197534	-0.285079	-0.228486	0.582792	0.0317842	0.299212	0.128394	-0.195721	-0.270397	-0.214523	-0.00773558	-0.309226	-0.437024	-0.268664	-0.308512	0.14858	0.104322	-0.191314	-0.193173	-0.331951	0.572765	Ring finger protein	putative;interpro_id=IPR001841 (Zinc finger%2C RING-type);gene_ontology_id=GO:0016020	GO:0016021;best_blast_hit_tair=AT3G03550.1 RING/U-box superfamily protein;best_blast_hit_sprot=sp|Q9SRQ8|ATL51_ARATH RING-H2 finger protein ATL51;best_blast_hit_trembl_plants=tr|I3SWP4|I3SWP4_LOTJA Uncharacterized protein
LotjaGi1g1v0607600	LotjaGi1g1v0607600.1	1	brown4	0.266761	0.378301	-0.385464	0.193347	-0.551097	-0.256168	-0.561776	-0.514836	-0.181111	-0.215342	-0.277009	-0.739708	-0.662501	-0.638458	-0.595189	-0.236352	-0.368724	-0.554019	-0.0126224	-0.312012	-0.0149921	-0.636065	-0.181212	-0.495108	-0.231228	-0.362849	-0.799784	-0.601483	0.31483	0.208099	0.44933	0.140443	0.189452	0.253667	0.178174	-0.0200063	0.309192	-0.155087	0.0388592	0.0570413	0.433694	-0.129872	0.152235	0.0733369	0.241083	0.10273	0.428354	-0.179851	0.00947337	-0.0581545	0.0813499	-0.192185	0.201395	-0.340288	0.162123	0.386373	-0.113883	0.279821	0.490065	0.805833	-0.112678	0.0382881	0.371511	0.0784205	0.204465	0.360131	0.211448	-0.0764965	0.196471	0.00672879	-0.24077	-0.217568	-0.212201	-0.307225	-0.216948	0.23722	0.00230828	0.115251	-0.511664	-0.234245	-0.633752	-0.445951	0.251032	0.260568	0.271573	0.466304	-0.487503	-0.506271	0.0248235	-0.223667	0.408195	-0.216949	DUF1645 family protein;interpro_id=IPR012442 (Protein of unknown function DUF1645%2C plant);gene_ontology_id=N.A.;best_blast_hit_tair=AT3G27880.1 hypothetical protein (DUF1645);best_blast_hit_sprot=sp|B3N534|WDR12_DROER Ribosome biogenesis protein WDR12 homolog;best_blast_hit_trembl_plants=tr|V7B4X4|V7B4X4_PHAVU Uncharacterized protein
LotjaGi1g1v0636100	LotjaGi1g1v0636100.1	1	brown4	0.313003	0.297737	-0.322968	0.281782	0.0879884	0.35348	-0.161258	-0.286328	-0.319308	-0.355508	-0.619115	-0.561224	-0.364498	0.013094	-0.380369	-0.0147446	-0.160485	-0.105159	0.457	0.34916	0.480556	-0.333061	0.186532	0.00938449	-0.349	-0.136623	-0.355683	-0.365964	0.128475	0.124965	0.386478	0.359161	0.669192	0.720297	0.393035	0.0186157	0.282503	-0.119557	-0.102674	0.162098	0.517716	0.273598	0.441998	0.270348	0.574031	0.307906	0.429464	0.00980041	-0.0236736	-0.153263	0.0829096	-0.480367	0.0367538	-0.411585	0.35978	0.192997	0.232524	0.196965	-0.0655452	0.640859	0.334735	-0.0564935	0.434652	-0.114467	-0.243065	0.260144	-0.198867	-0.226947	-0.298728	-0.751665	-0.623745	-0.483747	-0.669926	-0.598187	0.255416	0.527111	0.41425	0.457235	-0.779954	-0.454577	-0.540648	-0.289013	0.256367	-0.0905118	0.185126	-0.0319529	0.135774	-0.0615419	0.153765	-0.287149	0.286711	-0.0277192	Ethylene-responsive transcription factor	putative;interpro_id=IPR016177 (DNA-binding domain);gene_ontology_id=GO:0003677	GO:0003700	GO:0005634	GO:0006351	GO:0006355;best_blast_hit_tair=AT5G13910.1 Integrase-type DNA-binding superfamily protein;best_blast_hit_sprot=sp|Q9M644|LEP_ARATH Ethylene-responsive transcription factor LEP;best_blast_hit_trembl_plants=tr|A0A151R452|A0A151R452_CAJCA Ethylene-responsive transcription factor LEP
LotjaGi1g1v0640700	LotjaGi1g1v0640700.1	1	brown4	-0.0149046	0.961456	-0.482768	0.0947205	-0.129187	0.094415	-0.044124	-0.32242	0.0976793	-0.0561688	-0.207047	-0.554463	-0.327781	-0.40505	-0.370012	-0.0374397	0.0896432	-0.358525	0.0945145	-0.246465	0.215844	-0.623396	0.13495	-0.321386	-0.068962	-0.376621	-0.546884	-0.401179	0.300821	0.352278	0.399152	0.271468	0.407249	0.559247	0.422764	0.143839	0.56006	0.219222	0.198012	0.237469	0.573031	0.195795	0.420089	0.540921	0.541453	0.232679	0.738368	0.200076	-0.239754	-0.0454289	0.125633	-0.0513599	0.267535	-0.234146	-0.0634764	0.388305	0.248526	0.27755	0.340937	0.852445	-0.169617	-0.156194	0.1321	-0.172133	-0.193454	0.45858	0.204947	-0.11982	-0.0667753	-0.159569	-0.510702	-0.327293	-0.277087	-0.602766	0.0507805	0.0409096	-0.110818	0.199546	-0.46084	-0.260208	-0.73312	-0.469296	0.164467	0.192982	-0.0368437	0.128301	-0.0970154	-0.533944	-0.0778639	-0.421446	0.11682	-0.099521	GATA transcription factor;interpro_id=IPR000679 (Zinc finger%2C GATA-type);gene_ontology_id=GO:0003677	GO:0003700	GO:0005634	GO:0006351	GO:0006355	GO:0008270	GO:0043565	GO:0045893	GO:0046872;best_blast_hit_tair=AT4G32890.1 GATA transcription factor 9;best_blast_hit_sprot=sp|O82632|GATA9_ARATH GATA transcription factor 9;best_blast_hit_trembl_plants=tr|V7CYD3|V7CYD3_PHAVU Uncharacterized protein
LotjaGi1g1v0651100	LotjaGi1g1v0651100.2	1	brown4	0.377214	0.203869	-0.300872	0.317842	0.320284	0.391216	-0.282158	-0.259748	-0.174018	-0.311324	-0.532948	-0.392545	-0.262877	0.179646	0.0155694	0.236846	-0.286874	-0.171907	0.31156	0.494681	0.391161	-0.144325	0.071443	-0.0340195	-0.387718	-0.0925562	-0.127161	-0.386332	0.428937	0.0087455	0.100607	0.203247	0.680103	0.665006	0.360361	-0.0171276	0.0887274	-0.28473	-0.127134	-0.211422	0.0221136	-0.114327	7.99708e-05	-0.119875	0.126266	0.194995	0.1686	-0.121132	0.0865702	0.205133	0.0848342	-0.376981	-0.0587916	-0.237033	0.309593	-0.113268	-0.0762912	0.0809674	0.00747708	0.40816	0.591379	0.0781577	0.399562	-0.0608879	-0.102783	0.308904	0.0894588	0.0229327	-0.086998	-0.686937	-0.633692	-0.361859	-0.534761	-0.330146	-0.121724	0.405209	0.489041	0.133286	-0.59998	-0.308551	-0.207997	-0.389955	0.10863	-0.150063	0.121816	-0.108058	-0.0936868	0.0316486	0.28985	-0.132581	0.398331	-0.0360545	Presenilin;interpro_id=IPR001108 (Peptidase A22A%2C presenilin);gene_ontology_id=GO:0000139	GO:0004190	GO:0005783	GO:0005789	GO:0005794	GO:0005798	GO:0006508	GO:0007219	GO:0008233	GO:0016020	GO:0016021	GO:0016485	GO:0016787	GO:0043231;best_blast_hit_tair=AT1G08700.1 Presenilin-1;best_blast_hit_sprot=sp|O64668|PSNA_ARATH Presenilin-like protein At1g08700;best_blast_hit_trembl_plants=tr|A0A1J7GS47|A0A1J7GS47_LUPAN Uncharacterized protein	Presenilin;interpro_id=N.A.;gene_ontology_id=GO:0000139	GO:0004190	GO:0005783	GO:0005789	GO:0005794	GO:0005798	GO:0006508	GO:0007219	GO:0008233	GO:0016020	GO:0016021	GO:0016485	GO:0016787	GO:0043231;best_blast_hit_tair=AT1G08700.1 Presenilin-1;best_blast_hit_sprot=sp|O64668|PSNA_ARATH Presenilin-like protein At1g08700;best_blast_hit_trembl_plants=tr|A0A1J7GS47|A0A1J7GS47_LUPAN Uncharacterized protein
LotjaGi1g1v0656300	LotjaGi1g1v0656300.1	49	brown4	-0.472129	0.103312	-0.251005	0.40813	0.465766	0.412431	0.23201	-0.120338	0.304858	0.243673	0.239464	0.446004	0.552378	0.483634	0.349134	0.501554	0.417825	0.392749	0.568087	0.685092	0.654471	0.164079	0.49792	0.512886	0.0406157	0.383135	0.355586	0.142295	0.451473	-0.257696	-0.0977279	0.00561515	0.337299	0.315191	0.289482	-0.0100548	0.105937	0.363627	0.361107	0.153583	-0.147591	0.053422	0.14341	0.565391	0.253838	0.41921	0.329319	0.355065	-0.15659	0.191014	-0.0937263	-0.197609	-0.416381	-0.134204	-0.286277	-0.472104	0.0116874	-0.219212	-0.250737	-0.0746064	0.334462	-0.283723	-0.0098843	0.0489582	-0.31293	0.317623	0.100988	0.389945	-0.556585	-0.427996	-0.486458	0.213616	-0.0243163	-0.230741	-0.0669851	-0.062238	-0.201419	-0.384967	-0.113194	-0.336021	-0.168996	-0.252204	-0.313088	-0.486788	-0.563412	-0.690396	-0.0510776	-0.277671	-0.453154	-0.621253	-0.458062	-0.173207	Ubiquitin carboxyl-terminal hydrolase family protein;interpro_id=IPR021099 (Plant organelle RNA recognition domain);gene_ontology_id=GO:0016787;best_blast_hit_tair=AT5G45790.2 Ubiquitin carboxyl-terminal hydrolase family protein;best_blast_hit_sprot=sp|Q689D6|RPD1_ARATH Protein ROOT PRIMORDIUM DEFECTIVE 1;best_blast_hit_trembl_plants=tr|K7MY24|K7MY24_SOYBN Uncharacterized protein
LotjaGi1g1v0755800	LotjaGi1g1v0755800.1	3	brown4	0.479446	0.0973483	0.212169	0.486495	0.10367	0.233543	-0.353107	-0.0648418	-0.512585	-0.409858	-0.75143	-0.273839	-0.302739	-0.0871545	-0.242242	-0.263038	-0.516469	0.169894	0.402571	0.597366	0.300647	-0.0250812	-0.010963	-0.0200847	0.108957	0.371335	0.167378	-0.0352303	0.131962	0.0218179	0.00230239	0.158557	0.185095	0.524454	-0.0885204	0.234006	-0.0284797	-0.0851641	-0.21449	0.168114	0.299088	0.327256	0.355836	-0.336129	-0.0244121	0.273493	0.159368	0.0652393	0.210953	-0.0231491	-0.00997926	-0.347903	-0.308716	-0.403529	0.450703	0.11454	0.198296	0.450034	-0.167821	0.171489	0.21729	-0.0952719	0.178586	-0.0462737	-0.265105	-0.284783	-0.513098	-0.404294	-0.29048	-0.724381	-0.382302	-0.403503	-0.702858	-0.47827	0.115587	0.769075	0.718594	0.552306	-0.487842	-0.286804	-0.0570117	0.102944	0.235772	-0.24005	0.280375	-0.18956	0.0419025	0.311229	0.208874	-0.172602	0.211318	0.0561802	LIM domain and RING finger protein;interpro_id=N.A.;gene_ontology_id=N.A.;best_blast_hit_tair=AT3G62240.1 RING/U-box superfamily protein;best_blast_hit_sprot=sp|Q76PD2|HEL2_SCHPO E3 ubiquitin-protein ligase hel2;best_blast_hit_trembl_plants=tr|K7MZM1|K7MZM1_SOYBN Uncharacterized protein
LotjaGi1g1v0765200	LotjaGi1g1v0765200.1	44	brown4	-0.436564	0.135832	-0.329676	0.271326	0.0321403	0.0546768	-0.0115103	-0.123088	-0.0623871	0.317297	0.163795	0.266372	-0.149003	0.0686262	-0.466214	0.0928365	-0.0719954	0.242138	0.301497	0.622974	0.641323	0.3329	0.740537	0.680355	0.12616	0.501744	0.0125266	0.425686	0.574991	0.00232926	0.304758	0.24272	-0.105168	0.288403	0.409386	0.247079	-0.0162248	0.378528	0.470006	0.473114	0.0266734	0.154615	0.455827	0.146185	0.319392	0.0912511	0.278203	0.125248	0.005898	-0.0797299	-0.50902	-0.484124	-0.159205	-0.115317	-0.19844	-0.555704	-0.346332	-0.223286	-0.360671	-0.0995317	0.0157547	-0.487545	0.122521	0.304263	-0.178788	0.291473	-0.286997	-0.0293054	-0.187006	-0.154971	-0.104127	0.368963	-0.40616	-0.373976	0.364274	0.138902	0.27013	-0.0208413	-0.23665	-0.604537	-0.571309	-0.243796	-0.390824	-0.620302	-0.479974	-0.399651	-0.435645	-0.278724	-0.535869	-0.54679	-0.235901	0.0746012	Universal stress protein;interpro_id=IPR006016 (UspA);gene_ontology_id=GO:0006950;best_blast_hit_tair=AT2G47710.1 Adenine nucleotide alpha hydrolases-like superfamily protein;best_blast_hit_sprot=sp|Q8LGG8|USPAL_ARATH Universal stress protein A-like protein;best_blast_hit_trembl_plants=tr|C6SXR1|C6SXR1_SOYBN Putative uncharacterized protein
LotjaGi1g1v0789100	LotjaGi1g1v0789100.1	3	brown4	0.130178	0.671652	0.366431	0.218149	0.480107	0.111	0.137404	0.174654	-0.14101	-0.273069	-0.22965	0.169911	0.480337	0.443438	0.619934	0.213679	0.250027	-0.0145724	0.459103	0.264877	-0.130807	0.363576	-0.000882395	-0.0289168	0.139326	0.233239	0.630272	0.00884593	-0.28642	-0.327485	-0.289135	-0.192738	0.11081	0.0165214	-0.1195	-0.430921	-0.268319	-0.119891	-0.390008	-0.0810143	-0.0944096	0.105383	-0.0478657	0.0718266	-0.0293312	0.18713	-0.222215	-0.071726	-0.40958	-0.0940872	0.0854157	-0.181656	-0.642013	-0.299771	-0.124259	0.0251078	0.0146603	-0.164703	-0.447652	-0.312391	0.279838	0.0993073	0.136618	0.0905984	-0.00520849	-0.175566	-0.156047	0.147625	-0.401442	-0.414041	0.123512	-0.0355148	0.108604	0.268639	0.0482754	0.241843	0.0451241	0.0101907	0.0973507	0.0939389	0.548524	0.277439	-0.186078	-0.322501	0.166301	-0.19642	0.523034	0.217805	0.164075	0.135488	-0.0513236	-0.462082	BTB/POZ domain-containing family protein;interpro_id=IPR008974 (TRAF-like)	IPR011333 (SKP1/BTB/POZ domain)	IPR011705 (BTB/Kelch-associated);gene_ontology_id=GO:0005634	GO:0010114	GO:0016567	GO:0031463;best_blast_hit_tair=AT3G61600.1 POZ/BTB containin G-protein 1;best_blast_hit_sprot=sp|Q9FPW6|POB1_ARATH BTB/POZ domain-containing protein POB1;best_blast_hit_trembl_plants=tr|I3SFT8|I3SFT8_LOTJA Uncharacterized protein
LotjaGi1g1v0790900_LC	LotjaGi1g1v0790900_LC.1	34	brown4	0.0535042	0.862182	-0.011554	0.970117	0.397907	0.455683	-0.0953698	0.236771	0.384187	0.126251	-0.21004	-0.0932484	-0.0211414	0.047157	0.298402	0.384938	-0.128116	-0.0166323	-0.0089813	0.155588	0.13755	-0.312059	-0.0861708	-0.296044	-0.000705514	-0.0461448	0.231621	-0.207626	0.468886	0.296498	0.206878	0.154805	0.367848	0.330678	0.216569	0.15977	0.254239	-0.0146871	-0.12561	-0.304415	0.0158431	-0.0759229	-0.0904601	-0.0401093	0.0163917	0.455719	0.222654	0.276284	0.39199	0.662661	0.457606	0.0296977	-0.0994659	0.165321	-0.0284986	0.00835504	0.0616406	0.173118	0.456864	0.245428	0.0748502	-0.127804	-0.282737	-0.407694	-0.331152	0.0563802	0.362119	0.0733656	-0.0169852	-0.292276	-0.381648	-0.42346	-0.252546	-0.128578	-0.356473	-0.00986933	0.146032	-0.0306195	-0.0323915	-0.0825481	0.0933629	-0.169718	0.350617	0.149792	-0.0647477	-0.191948	-0.17466	0.01586	0.19047	0.0335286	0.359622	-0.33151	UPF0183 protein;interpro_id=IPR005373 (Uncharacterised protein family UPF0183);gene_ontology_id=N.A.;best_blast_hit_tair=AT3G51130.1 transmembrane protein;best_blast_hit_sprot=sp|Q9SD33|U183_ARATH UPF0183 protein At3g51130;best_blast_hit_trembl_plants=tr|A0A022Q9Z6|A0A022Q9Z6_ERYGU Uncharacterized protein	UPF0183 protein;interpro_id=N.A.;gene_ontology_id=N.A.;best_blast_hit_tair=AT3G51130.1 transmembrane protein;best_blast_hit_sprot=sp|Q9SD33|U183_ARATH UPF0183 protein At3g51130;best_blast_hit_trembl_plants=tr|A0A022Q9Z6|A0A022Q9Z6_ERYGU Uncharacterized protein
LotjaGi2g1v0051700	LotjaGi2g1v0051700.1	23	brown4	-0.189763	0.534636	-0.362972	0.222857	-0.178261	-0.5457	0.0743503	-0.520506	0.118121	-0.0183704	0.573398	0.235611	0.295889	-0.00673501	0.107229	-0.161715	0.0584841	-0.124834	-0.207045	-0.13794	-0.184735	0.119926	-0.102159	0.0983564	0.028131	-0.128616	-0.22201	-0.0432985	0.0947525	-0.480617	-0.604806	-0.66994	-0.340118	-0.341944	-0.147276	-0.275931	-0.246162	-0.0540027	0.402259	-0.24946	-0.607621	-0.566159	-0.360347	-0.0198306	-0.312723	-0.635697	-0.201426	-0.258052	-0.621712	-0.287937	-0.506487	0.0709058	-0.00470313	-0.0651044	-0.463954	-0.507794	-0.589792	-0.266212	-0.319402	-0.234782	0.222948	0.31697	0.35329	0.573754	0.62081	0.423112	0.385091	0.550121	0.346659	0.580587	0.298408	0.781554	0.695328	0.287656	-0.267757	-0.421634	-0.577773	-0.612056	0.190327	0.260967	-0.0464527	-0.358148	-0.629369	-0.068216	-0.218598	0.265646	-0.212493	-0.487016	-0.305147	-0.114017	-0.432702	0.325632	Senescence-associated protein	putative;interpro_id=N.A.;gene_ontology_id=N.A.;best_blast_hit_tair=AT1G72110.1 O-acyltransferase (WSD1-like) family protein;best_blast_hit_sprot=sp|Q8TGM7|ART2_YEAST Putative uncharacterized protein ART2;best_blast_hit_trembl_plants=tr|I3S7X3|I3S7X3_LOTJA Uncharacterized protein	Senescence-associated protein;interpro_id=N.A.;gene_ontology_id=N.A.;best_blast_hit_tair=AT3G27560.1 Protein kinase superfamily protein;best_blast_hit_sprot=sp|Q8TGM7|ART2_YEAST Putative uncharacterized protein ART2;best_blast_hit_trembl_plants=tr|A0A0R0GHB6|A0A0R0GHB6_SOYBN Uncharacterized protein
LotjaGi2g1v0153700	LotjaGi2g1v0153700.1	8	brown4	-0.0264422	0.931668	0.523001	0.0666611	-0.16051	0.100222	0.125124	0.555103	0.0604014	0.262263	0.0246131	0.199814	-0.00247839	-0.170491	0.0647624	-0.13232	0.112402	0.313413	-0.212237	-0.294817	-0.211303	-0.0250772	-0.204308	-0.154093	0.315462	0.125325	0.293548	0.281613	-0.381231	0.27482	0.103202	0.218469	-0.30457	-0.311246	-0.336995	0.391594	0.152688	0.252639	-0.109002	0.238043	0.286	0.367481	0.0422556	-0.0967198	-0.213956	0.226759	-0.0533149	0.30612	0.546747	0.252326	0.409452	0.553186	0.15382	0.365056	0.243615	0.471239	0.59323	0.278135	0.391832	-0.168077	-0.598303	-0.171619	-0.677162	-0.479127	-0.359685	-0.615468	-0.222905	-0.352057	-0.0811312	0.202845	0.185097	-0.307288	0.00529301	0.0885473	-0.0129791	-0.0906073	0.00322407	0.233921	0.37189	0.181233	0.337014	0.53043	0.385167	0.276395	0.0390412	-0.15991	0.137785	0.417989	0.0634065	0.220207	0.00140761	-0.0141681	Basic helix-loop-helix transcription factor;interpro_id=IPR011598 (Myc-type	basic helix-loop-helix (bHLH) domain);gene_ontology_id=GO:0003677	GO:0006357	GO:0046983;best_blast_hit_tair=AT5G51780.1 basic helix-loop-helix (bHLH) DNA-binding superfamily protein;best_blast_hit_sprot=sp|Q9FLI1|BH036_ARATH Transcription factor bHLH36;best_blast_hit_trembl_plants=tr|I1MQ59|I1MQ59_SOYBN Uncharacterized protein
LotjaGi2g1v0161600	LotjaGi2g1v0161600.1	21	brown4	-0.603814	0.0288678	-0.108375	0.724524	0.232508	0.0385928	0.485828	0.1382	0.195267	0.522084	0.571623	0.830622	0.499713	0.316822	0.322695	0.151272	0.477401	0.5051	0.332538	0.439853	0.400891	0.492018	0.490849	0.53933	0.547481	0.531453	0.613576	0.59121	0.181904	-0.360239	-0.255829	-0.180376	-0.337918	-0.0986937	0.0568915	0.268298	0.0653524	0.701638	0.650451	0.46247	-0.162458	0.0972078	0.190614	0.351259	-0.0811557	0.0418972	0.110331	0.339014	-0.246094	0.125464	-0.200484	0.220316	-0.372567	0.107451	-0.476643	-0.479571	-0.0345024	-0.31987	-0.433781	-0.478126	-0.154899	-0.33641	-0.241921	0.115671	-0.225762	0.166697	-0.0494181	0.373268	-0.333849	0.17026	0.158291	0.574206	0.257482	0.000909943	-0.0293092	-0.319746	-0.368204	-0.41262	0.2507	-0.244303	-0.0314113	-0.0861655	-0.692167	-0.586707	-0.750357	-0.67996	-0.0500858	-0.2472	-0.664397	-0.466677	-0.612602	-0.0739482	Pantothenate kinase;interpro_id=IPR002791 (Domain of unknown function DUF89);gene_ontology_id=GO:0016301	GO:0016310;best_blast_hit_tair=AT4G35360.1 pantothenate kinase;best_blast_hit_sprot=sp|Q949P3|Y2734_ARATH Uncharacterized protein At2g17340;best_blast_hit_trembl_plants=tr|I3T472|I3T472_LOTJA Uncharacterized protein
LotjaGi2g1v0173800	LotjaGi2g1v0173800.2	82	brown4	-0.353497	0.236068	-0.314139	0.295892	-0.168565	0.320039	0.050064	-0.0441941	0.406886	0.383976	0.34155	0.134146	-0.160736	-0.257267	-0.278877	0.0729413	-0.166423	0.329941	-0.292906	-0.0113222	0.299013	-0.319652	0.0262902	0.135908	-0.0568458	0.0278287	-0.106336	0.332883	0.33716	0.063721	0.311222	0.218633	0.0227694	-0.123764	-0.0898457	0.468082	0.272483	0.452724	0.605172	0.00951934	-0.00208931	-0.192171	0.16551	0.0642283	-0.0661714	-0.0771379	0.159534	0.181167	0.465946	0.251093	0.120279	0.329357	0.364397	0.426417	-0.0571607	-0.219055	0.164711	-0.18601	0.211725	0.0913189	-0.0487622	0.0183652	-0.30229	-0.204123	-0.217479	0.195935	0.110002	0.0426249	0.264175	0.294744	-0.263062	0.0494989	-0.0334589	-0.359722	-0.190205	-0.289577	-0.274819	-0.226713	0.13664	-0.00120933	-0.496597	-0.298818	0.224034	0.335132	-0.439405	-0.177376	-0.216908	-0.046785	-0.185449	-0.310246	-0.0864577	0.00186755	FBD-associated F-box protein;interpro_id=IPR001810 (F-box domain)	IPR006566 (FBD domain)	IPR013101 (Leucine-rich repeat 2);gene_ontology_id=N.A.;best_blast_hit_tair=AT4G00160.1 F-box/RNI-like/FBD-like domains-containing protein;best_blast_hit_sprot=sp|Q8LF09|FDL23_ARATH F-box/FBD/LRR-repeat protein At4g00160;best_blast_hit_trembl_plants=tr|I3SKC9|I3SKC9_LOTJA Uncharacterized protein	FBD-associated F-box protein;interpro_id=IPR006566 (FBD domain);gene_ontology_id=N.A.;best_blast_hit_tair=AT3G54910.1 RNI-like superfamily protein;best_blast_hit_sprot=sp|Q9SMU0|FDL18_ARATH Putative F-box/FBD/LRR-repeat protein At3g49030;best_blast_hit_trembl_plants=tr|I3SKC9|I3SKC9_LOTJA Uncharacterized protein	FBD-associated F-box protein;interpro_id=N.A.;gene_ontology_id=N.A.;best_blast_hit_tair=AT3G54910.1 RNI-like superfamily protein;best_blast_hit_sprot=sp|Q9SMU0|FDL18_ARATH Putative F-box/FBD/LRR-repeat protein At3g49030;best_blast_hit_trembl_plants=tr|I3SKC9|I3SKC9_LOTJA Uncharacterized protein
LotjaGi2g1v0183100	LotjaGi2g1v0183100.1	37	brown4	-0.0636199	0.836417	-0.191299	0.531273	0.00527371	0.368128	0.319241	0.290092	0.32035	0.301591	0.0957477	0.0556721	0.00852483	0.0686987	0.0913617	0.0363285	0.133517	0.329695	0.133151	-0.0959962	0.218369	-0.560772	-0.252957	-0.25079	0.0181789	-0.253586	0.0949313	-0.167377	-0.223845	0.00028092	0.466243	-0.0130961	0.229092	-0.0841575	0.0541453	0.198832	0.586892	0.219615	0.186568	-0.0186469	0.458724	0.0177804	0.173658	0.467366	0.358693	0.394727	0.188868	0.346263	0.395497	0.430019	0.792758	0.271259	0.0228748	0.248943	-0.0341519	0.194241	0.3925	-0.0355658	0.300868	0.282678	-0.173744	0.00629119	-0.242027	-0.56915	-0.333621	0.155816	0.309836	0.29454	-0.115855	0.00796652	0.00877507	-0.315654	0.0624733	-0.046161	-0.325325	-0.258356	-0.491902	-0.0436027	-0.114346	-0.19915	-0.142661	-0.194306	0.38337	0.349651	-0.20589	-0.101864	0.194346	-0.120344	-0.0946336	0.0600227	0.249443	-0.484078	Protein argonaute;interpro_id=IPR003100 (PAZ domain)	IPR012337 (Ribonuclease H-like domain)	IPR014811 (Argonaute%2C linker 1 domain)	IPR024357 (Argonaut%2C glycine-rich domain)	IPR032472 (Argonaute linker 2 domain)	IPR032473 (Protein argonaute%2C Mid domain)	IPR032474 (Protein argonaute%2C N-terminal);gene_ontology_id=GO:0003676	GO:0031047;best_blast_hit_tair=AT1G48410.1 Stabilizer of iron transporter SufD / Polynucleotidyl transferase;best_blast_hit_sprot=sp|O04379|AGO1_ARATH Protein argonaute 1;best_blast_hit_trembl_plants=tr|I1MQL3|I1MQL3_SOYBN Uncharacterized protein	Protein argonaute;interpro_id=IPR003100 (PAZ domain)	IPR012337 (Ribonuclease H-like domain)	IPR014811 (Argonaute%2C linker 1 domain)	IPR032472 (Argonaute linker 2 domain)	IPR032473 (Protein argonaute%2C Mid domain)	IPR032474 (Protein argonaute%2C N-terminal);gene_ontology_id=GO:0003676	GO:0031047;best_blast_hit_tair=AT1G48410.1 Stabilizer of iron transporter SufD / Polynucleotidyl transferase;best_blast_hit_sprot=sp|O04379|AGO1_ARATH Protein argonaute 1;best_blast_hit_trembl_plants=tr|I1MQL3|I1MQL3_SOYBN Uncharacterized protein
LotjaGi2g1v0233300	LotjaGi2g1v0233300.1	14	brown4	-0.0168368	0.956463	-0.124461	0.685392	-0.338366	-0.402725	-0.376785	-0.162122	-0.0850094	0.0167848	0.0748881	-0.169618	-0.326673	-0.153343	-0.537595	-0.14712	-0.427277	-0.175113	-0.114309	0.0122772	-0.0399015	-0.0487525	0.0343309	0.0862921	-0.178741	0.00160295	-0.431311	-0.171289	0.205516	0.0812821	0.343791	-0.121297	-0.25868	-0.182053	0.149297	-0.259231	-0.221201	-0.386197	-0.133789	-0.142721	-0.0945743	-0.222938	-0.0451135	-0.190381	0.231003	-0.0500626	-0.120727	-0.226585	0.139283	-0.132557	-0.283769	-0.606662	-0.0609377	-0.142265	-0.102611	-0.287442	-0.689206	-0.0660736	0.0423075	-0.00727776	-0.0188419	-0.104444	0.300719	0.377117	0.373135	0.109705	0.0575675	0.0557127	0.243581	0.176207	0.382936	0.260859	-0.0485036	0.20544	0.0977713	0.0894938	0.120484	-0.0277274	-0.131155	-0.233473	-0.181604	-0.0840757	0.0376913	-0.0676947	0.163485	0.424486	-0.535414	-0.277234	-0.153526	0.141142	0.224331	-0.0242983	Thioredoxin;interpro_id=IPR012336 (Thioredoxin-like fold);gene_ontology_id=GO:0005623	GO:0045454;best_blast_hit_tair=AT4G29670.1 atypical CYS HIS rich thioredoxin 2;best_blast_hit_sprot=sp|Q5TKD8|TRL2_ORYSJ Thioredoxin-like 2	chloroplastic;best_blast_hit_trembl_plants=tr|I1J4B6|I1J4B6_SOYBN Uncharacterized protein
LotjaGi2g1v0243100	LotjaGi2g1v0243100.1	107	brown4	-0.200723	0.510834	0.0783859	0.79908	0.19123	0.258503	0.234262	0.174951	0.178384	0.0324694	-0.0809847	-0.0534079	0.295269	0.149394	0.143676	0.231437	0.447964	0.0378328	0.414434	-0.045951	0.116286	-0.220061	0.148033	-0.0744379	0.0346145	-0.0170288	0.144722	-0.125623	-0.214345	0.0932162	0.358048	0.156186	0.284307	0.119948	0.167898	-0.231584	0.261291	0.166442	-0.178157	0.19839	0.46938	0.378229	0.342202	0.718156	0.613511	0.561052	0.336257	0.296639	-0.16855	-0.0526139	0.336232	-0.162239	-0.279555	-0.206603	-0.172714	0.331205	0.359016	-0.0221748	0.0276465	0.232052	-0.138608	-0.204398	-0.0936077	-0.226264	-0.312018	0.00507293	-0.0288474	0.0179042	-0.51542	-0.331577	-0.116	-0.278514	-0.0242729	-0.105303	0.193126	0.0481344	-0.260584	0.121087	-0.0653695	-0.151239	-0.0622439	0.118489	0.219529	0.00565555	-0.00504213	-0.153817	0.387125	-0.149982	-0.106692	-0.148963	-0.0640087	-0.561195	Germin-like protein subfamily 1 member 1;interpro_id=IPR011051 (RmlC-like cupin domain);gene_ontology_id=GO:0005576	GO:0030145	GO:0045735	GO:0046872;best_blast_hit_tair=AT3G05950.1 RmlC-like cupins superfamily protein;best_blast_hit_sprot=sp|Q6K5Q0|GL21_ORYSJ Putative germin-like protein 2-1;best_blast_hit_trembl_plants=tr|I3TAN5|I3TAN5_LOTJA Uncharacterized protein
LotjaGi2g1v0256500	LotjaGi2g1v0256500.1	10	brown4	-0.137291	0.654687	-0.171108	0.576212	0.29955	0.301252	0.238258	0.142306	0.139573	0.281345	-0.00425085	0.333801	0.201154	0.18631	0.274749	0.0720791	0.145433	0.414058	0.559834	0.532343	0.52571	-0.141936	0.13599	0.00169812	0.461781	0.292537	0.495002	-0.00194544	0.278205	-0.167504	0.0526159	-0.155101	0.101684	0.32734	0.188575	0.327079	0.456572	0.456126	0.365015	0.271682	0.289799	0.157511	0.306785	0.391053	0.180703	0.532538	0.421435	0.508027	0.0513155	0.482721	0.380272	0.0550309	-0.502483	-0.107576	-0.222907	-0.128736	0.162147	0.128715	-0.0276875	0.12192	-0.0760296	-0.320671	-0.145921	-0.2708	-0.432794	0.212272	0.152454	0.356387	-0.454083	-0.316541	-0.172789	-0.0450551	-0.124194	-0.247296	-0.340334	0.0111199	-0.194938	-0.104728	-0.247569	-0.483426	-0.117045	-0.286297	-0.167267	-0.34498	-0.454131	-0.556669	-0.0745966	-0.318453	-0.397159	-0.39453	-0.0592404	-0.400595	Mitochondrial outer membrane protein porin;interpro_id=IPR027246 (Eukaryotic porin/Tom40);gene_ontology_id=GO:0005741	GO:0008308	GO:0015698	GO:0055085	GO:0098656;best_blast_hit_tair=AT3G01280.1 voltage dependent anion channel 1;best_blast_hit_sprot=sp|P42054|VDAC_PEA Outer plastidial membrane protein porin;best_blast_hit_trembl_plants=tr|Q6W2J4|Q6W2J4_LOTJA VDAC1.2
LotjaGi2g1v0265500	LotjaGi2g1v0265500.1	26	brown4	0.0532454	0.862844	-0.24151	0.426665	0.514859	0.579015	0.0736305	0.284227	0.235792	0.180608	-0.256246	-0.126859	-0.145508	0.405702	0.137762	0.521825	0.0391708	-0.00118018	0.105192	0.338487	0.428988	-0.112726	0.26214	0.094111	-0.3415	-0.192236	0.00813174	-0.252726	0.399186	0.403374	0.402144	0.407323	0.645041	0.578247	0.671943	0.13507	0.283406	-0.184466	-0.189274	-0.195458	0.0769179	0.0615496	-0.0568275	0.0879638	0.386334	0.444936	0.201104	0.203758	0.440962	0.572373	0.343074	-0.243152	0.154285	0.219191	0.174097	-0.124298	0.0190335	0.0358592	0.320596	0.288082	0.225835	-0.261388	-0.0936143	-0.440727	-0.404113	0.219704	0.283658	0.00815664	-0.108819	-0.518101	-0.470145	-0.47893	-0.52318	-0.141312	0.0118093	-0.00186793	0.428474	0.127201	-0.349109	-0.389711	-0.054689	-0.228711	0.253958	-0.0743402	-0.102838	-0.251985	-0.132483	0.083401	0.193802	0.118072	0.454749	-0.0113126	Nipped-B-like protein;interpro_id=IPR011011 (Zinc finger%2C FYVE/PHD-type)	IPR016024 (Armadillo-type fold)	IPR024986 (Sister chromatid cohesion C-terminal domain)	IPR026003 (HEAT repeat associated with sister chromatid cohesion protein);gene_ontology_id=GO:0003682	GO:0005634	GO:0007049	GO:0010468;best_blast_hit_tair=AT5G15540.1 PHD finger family protein;best_blast_hit_sprot=sp|F5HSE3|NIPLA_DANRE Nipped-B-like protein A;best_blast_hit_trembl_plants=tr|K7LXL8|K7LXL8_SOYBN Uncharacterized protein
LotjaGi2g1v0268200	LotjaGi2g1v0268200.1	14	brown4	0.184148	0.547014	0.208177	0.494922	-0.351629	-0.42392	-0.552068	-0.423462	-0.666479	-0.340712	-0.14841	0.0892416	-0.07386	-0.02598	-0.292206	-0.317653	-0.439575	0.104547	0.482399	0.575259	0.0994798	0.435899	0.0348619	0.321661	0.0468652	0.62261	0.050131	0.101511	0.0151558	-0.582383	-0.198832	-0.26257	-0.358739	-0.210541	-0.373032	-0.288652	-0.54972	-0.210343	-0.0412918	0.195495	-0.173052	-0.104962	0.0556641	-0.368822	-0.250818	-0.0748713	-0.302563	-0.39499	-0.109115	-0.434607	-0.51358	-0.561264	-0.634407	-0.592717	0.174371	-0.298874	-0.467301	-0.095997	-0.540319	-0.355147	0.300181	0.0610577	0.549331	0.694005	0.404002	-0.175619	-0.521284	0.0488742	-0.212229	-0.212251	0.257828	0.454782	-0.0544695	0.136885	0.0145517	0.622687	0.265175	-0.0477789	-0.21544	-0.223704	0.0440955	0.147907	-0.316414	-0.557449	0.205561	-0.010821	-0.283053	0.0169986	-0.221008	-0.238044	-0.149648	-0.13297	L-threonine 3-dehydrogenase;interpro_id=IPR011032 (GroES-like)	IPR016040 (NAD(P)-binding domain);gene_ontology_id=GO:0005737	GO:0006567	GO:0008270	GO:0008743	GO:0016491	GO:0019518	GO:0046872	GO:0055114;best_blast_hit_tair=AT4G13010.1 Oxidoreductase	zinc-binding dehydrogenase family protein;best_blast_hit_sprot=sp|Q9SV68|QORH_ARATH Putative quinone-oxidoreductase homolog	chloroplastic;best_blast_hit_trembl_plants=tr|I3S839|I3S839_LOTJA Uncharacterized protein	L-threonine 3-dehydrogenase;interpro_id=N.A.;gene_ontology_id=GO:0005737	GO:0006567	GO:0008270	GO:0008743	GO:0016491	GO:0019518	GO:0046872	GO:0055114;best_blast_hit_tair=AT4G13010.1 Oxidoreductase	zinc-binding dehydrogenase family protein;best_blast_hit_sprot=sp|Q9SV68|QORH_ARATH Putative quinone-oxidoreductase homolog	chloroplastic;best_blast_hit_trembl_plants=tr|I3S839|I3S839_LOTJA Uncharacterized protein
LotjaGi2g1v0268900	LotjaGi2g1v0268900.1	14	brown4	0.16729	0.584879	0.139535	0.649367	0.0666511	-0.35804	-0.343587	-0.323083	-0.0901846	-0.404164	-0.169989	-0.0801162	0.250013	-0.0246933	0.0393528	-0.201964	-0.398523	-0.0878387	0.238412	0.290164	-0.155241	-0.063475	-0.22491	-0.164268	0.168631	0.238774	0.0982507	-0.284128	0.16749	-0.296132	-0.327732	-0.635953	-0.207593	-0.0344522	-0.215112	-0.508629	-0.376424	-0.387607	-0.290393	-0.353958	-0.276735	-0.224643	-0.0684272	-0.148541	-0.0136809	0.0553699	-0.0727281	-0.0868834	-0.404894	-0.217708	-0.291357	-0.627847	-0.711625	-0.574142	-0.342459	-0.306062	-0.61154	0.160178	-0.305372	-0.115172	0.310239	0.0991404	0.413466	0.514651	0.399998	-0.0168827	0.0573502	0.257407	-0.0774051	-0.179707	0.215057	0.281202	0.162089	0.145639	-0.147682	0.323104	-0.0315792	-0.101717	-0.0593553	0.0425002	0.21303	-0.0136179	-0.0956742	-0.188963	0.272944	0.276637	-0.139664	-0.292303	-0.0712652	-0.0248739	-0.0741584	-0.206026	COBRA-like protein;interpro_id=IPR006918 (COBRA%2C plant);gene_ontology_id=GO:0010215	GO:0031225;best_blast_hit_tair=AT5G15630.1 COBRA-like extracellular glycosyl-phosphatidyl inositol-anchored protein family;best_blast_hit_sprot=sp|Q9LFW3|COBL4_ARATH COBRA-like protein 4;best_blast_hit_trembl_plants=tr|A0A0B2P518|A0A0B2P518_GLYSO COBRA-like protein 4	COBRA-like protein;interpro_id=N.A.;gene_ontology_id=GO:0010215	GO:0031225;best_blast_hit_tair=AT5G15630.1 COBRA-like extracellular glycosyl-phosphatidyl inositol-anchored protein family;best_blast_hit_sprot=sp|Q9LFW3|COBL4_ARATH COBRA-like protein 4;best_blast_hit_trembl_plants=tr|A0A151RG06|A0A151RG06_CAJCA COBRA-like protein 4
LotjaGi2g1v0303900	LotjaGi2g1v0303900.1	1	brown4	0.169635	0.579551	-0.293746	0.329996	-0.301805	-0.0192303	-0.237875	-0.216065	-0.150304	-0.073231	-0.386123	-0.618931	-0.502774	-0.447482	-0.475152	-0.165135	-0.00474134	-0.347237	0.236941	-0.190786	0.207384	-0.603917	0.0656293	-0.393571	-0.0196992	-0.290089	-0.575896	-0.540726	0.201954	0.419816	0.518298	0.326061	0.317329	0.552027	0.415745	0.178276	0.577612	0.0812458	-0.00591771	0.3844	0.774091	0.349033	0.413841	0.430965	0.552628	0.466159	0.726468	0.211162	0.00925597	0.0442119	0.253959	-0.133361	0.16039	-0.339677	0.18563	0.592332	0.289862	0.496484	0.518571	0.890456	-0.351798	-0.302932	0.115616	-0.237401	-0.226107	0.241116	0.0855014	-0.23351	-0.208171	-0.274939	-0.395457	-0.467439	-0.423798	-0.493025	0.0159834	0.250831	0.094708	0.371475	-0.610552	-0.443357	-0.607824	-0.294584	0.275868	0.0937146	0.14179	0.138834	-0.262646	-0.469917	-0.0797844	-0.321181	0.297699	-0.161085	60S ribosomal L34-like protein;interpro_id=IPR008195 (Ribosomal protein L34Ae);gene_ontology_id=GO:0003735	GO:0005622	GO:0005840	GO:0006412;best_blast_hit_tair=AT1G26880.1 Ribosomal protein L34e superfamily protein;best_blast_hit_sprot=sp|P40590|RL34_PEA 60S ribosomal protein L34;best_blast_hit_trembl_plants=tr|I3SZ76|I3SZ76_LOTJA Uncharacterized protein
LotjaGi2g1v0378700	LotjaGi2g1v0378700.1	86	brown4	-0.171611	0.575075	0.0894411	0.771378	-0.246027	-0.241862	0.084163	0.217137	-0.060055	0.394975	0.179042	0.307299	-0.136884	-0.370375	-0.0287153	-0.282835	0.0962955	0.118406	0.0774171	-0.0747502	0.0138129	0.0686799	0.0810001	-0.166199	0.753759	0.309717	0.310307	0.278629	0.113964	0.0401965	0.0189929	-0.0400825	-0.547132	-0.0716221	-0.0815561	0.527875	0.318299	0.623671	0.427787	0.593296	0.337582	0.242805	0.273906	0.0319654	-0.222131	0.141429	0.289933	0.31378	0.0337838	0.26487	0.127152	0.461067	-0.176913	0.0543246	-0.185046	0.216471	0.164531	0.221724	0.168421	-0.0247792	-0.710453	-0.373271	-0.381642	-0.124907	-0.222435	-0.0805272	-0.0648212	-0.0190847	-0.090008	0.346118	0.295657	0.143953	0.0544955	-0.0814289	-0.21477	-0.100328	-0.155724	-0.00305648	0.135016	-0.222365	-0.0837813	0.00182624	-0.300706	-0.222842	-0.328784	-0.274522	-0.30131	-0.26047	-0.417063	-0.251983	-0.115427	-0.212428	Transcription factor;interpro_id=IPR004827 (Basic-leucine zipper domain);gene_ontology_id=GO:0003700	GO:0006355;best_blast_hit_tair=AT4G35900.1 Basic-leucine zipper (bZIP) transcription factor family protein;best_blast_hit_sprot=sp|Q84JK2|FD_ARATH Protein FD;best_blast_hit_trembl_plants=tr|A0A1J7GE60|A0A1J7GE60_LUPAN Uncharacterized protein
LotjaGi2g1v0405600	LotjaGi2g1v0405600.2	23	brown4	-0.443581	0.128941	-0.0130298	0.966302	0.0195179	-0.229755	-0.0431937	-0.285623	0.058767	0.148607	0.632866	0.574706	0.537775	0.388429	0.457885	0.450429	0.389763	-0.014549	0.20108	0.227709	-0.0160869	0.705954	0.275182	0.516301	-0.133324	0.368655	0.245832	0.29814	0.130978	-0.656299	-0.398859	-0.209296	-0.187145	-0.502832	-0.164493	-0.469114	-0.534019	0.0611327	0.256205	-0.0267101	-0.715107	-0.453371	-0.428371	0.0455279	-0.395645	-0.245151	-0.429203	-0.384033	-0.367288	-0.165389	-0.465231	-0.019705	-0.369178	-0.0479218	-0.289243	-0.546312	-0.478421	-0.737033	-0.423704	-0.631641	0.365171	0.150866	0.215267	0.607729	0.42651	0.189801	0.0678051	0.538268	-0.0951374	0.252764	0.200933	0.782785	0.605913	0.534874	-0.185611	-0.226405	-0.386084	-0.804159	0.392612	0.140743	0.241003	-0.0091745	-0.693239	-0.473287	-0.320284	-0.279407	-0.175811	-0.117314	-0.338492	-0.242562	-0.502499	-0.251194	Protein LTV1 like;interpro_id=IPR007307 (Low temperature viability protein);gene_ontology_id=N.A.;best_blast_hit_tair=AT3G49990.1 Low temperature viability protein;best_blast_hit_sprot=sp|Q4V838|LTV1_XENLA Protein LTV1 homolog;best_blast_hit_trembl_plants=tr|A0A0L9TRI3|A0A0L9TRI3_PHAAN Uncharacterized protein	Protein LTV1 like;interpro_id=N.A.;gene_ontology_id=N.A.;best_blast_hit_tair=AT3G49990.1 Low temperature viability protein;best_blast_hit_sprot=sp|Q4V838|LTV1_XENLA Protein LTV1 homolog;best_blast_hit_trembl_plants=tr|A0A0L9TRI3|A0A0L9TRI3_PHAAN Uncharacterized protein
LotjaGi2g1v0411400	LotjaGi2g1v0411400.1	24	brown4	-0.121288	0.693057	-0.128318	0.676113	-0.180394	0.410507	0.0879878	0.0865877	0.192063	0.268192	0.177091	0.00714869	-0.221502	-0.14859	-0.0599491	0.180364	0.109568	0.152817	-0.326297	-0.256393	0.115146	-0.160959	-0.0488065	0.0474627	-0.279621	-0.183457	-0.148099	0.247138	-0.0295801	0.130946	0.241747	0.512836	0.239545	-0.116196	-0.112352	0.458188	0.277159	0.334216	0.359544	0.0888483	0.0956541	-0.0502462	-0.0319865	-0.00195071	-0.221938	-0.110442	0.0043542	0.00995625	0.537066	0.237411	0.309217	0.658588	0.650428	0.542205	0.368746	0.211366	0.573124	-0.169792	0.369346	0.1328	-0.0784007	0.150078	-0.369255	-0.427423	-0.275465	-0.00172886	0.00643013	-0.167152	0.207699	0.208878	-0.378117	-0.248297	-0.0583918	-0.213682	-0.136483	-0.258113	-0.10964	-0.0802881	0.136193	0.162089	-0.248703	-0.0661515	0.301508	0.429593	-0.218698	-0.20246	0.0570578	0.320154	0.141852	-0.0862249	0.0435518	0.102075	ATP synthase epsilon chain;interpro_id=N.A.;gene_ontology_id=GO:0005886	GO:0006754	GO:0006811	GO:0015986	GO:0016020	GO:0045261	GO:0046933	GO:0099132;best_blast_hit_tair=AT5G67640.1 hypothetical protein;best_blast_hit_sprot=sp|Q88HL1|NIKD_PSEPK Nickel import ATP-binding protein NikD;best_blast_hit_trembl_plants=tr|G7K2G0|G7K2G0_MEDTR Uncharacterized protein
LotjaGi2g1v0423800	LotjaGi2g1v0423800.1	98	brown4	-0.484424	0.0934281	-0.121602	0.692298	-0.142817	-0.0659702	-0.0710467	0.0169011	0.433152	0.355414	0.341304	0.00150309	-0.234756	-0.524195	-0.389741	0.0905883	-0.148475	-0.184903	-0.607597	-0.348397	-0.115352	-0.0457	0.285629	0.0445947	0.169553	0.0711048	-0.168151	0.452031	0.554868	0.453282	0.266394	0.305195	-0.322401	-0.0835575	0.0670048	0.306151	-0.00954641	0.406408	0.357336	0.0712018	-0.135331	-0.0657508	0.17156	-0.118474	-0.0843797	-0.25082	0.209102	0.0794792	0.0637331	0.0150442	-0.355836	0.13985	0.37999	0.338679	-0.383843	-0.152943	-0.195937	-0.109783	0.224958	0.0025335	-0.370911	-0.214548	-0.36783	0.0984927	-0.0452907	0.0989838	0.0378436	-0.277011	0.462063	0.5368	-0.00584395	0.195811	-0.0363295	-0.277403	0.18667	-0.296066	-0.00879581	-0.0901258	0.437151	0.167908	-0.415962	-0.107691	0.0176189	0.212423	-0.281238	0.0860888	-0.39734	-0.169111	-0.143063	-0.203846	-0.138359	0.0935619	Histidine triad nucleotide binding protein;interpro_id=IPR011146 (HIT-like domain);gene_ontology_id=GO:0003824;best_blast_hit_tair=AT4G16566.3 histidine triad nucleotide-binding 4;best_blast_hit_sprot=sp|Q84VV6|HINT4_ARATH Bifunctional adenosine 5'-phosphosulfate phosphorylase/adenylylsulfatase HINT4;best_blast_hit_trembl_plants=tr|A0A1J7GYG8|A0A1J7GYG8_LUPAN Uncharacterized protein
LotjaGi2g1v0439000	LotjaGi2g1v0439000.1	3	brown4	0.34577	0.247185	-0.200356	0.511623	0.150133	0.399514	-0.103396	-0.00919075	-0.321731	-0.203704	-0.731356	-0.528141	-0.518331	-0.18504	-0.264095	-0.0513368	-0.133387	-0.18193	0.446732	0.248531	0.405357	-0.324593	0.201196	-0.258053	0.0516082	-0.0514855	-0.0625609	-0.241562	0.21157	0.303525	0.475921	0.49097	0.532257	0.835853	0.417663	0.337066	0.502316	0.190903	-0.0305783	0.399178	0.768286	0.456012	0.598913	0.197078	0.439723	0.440943	0.596667	0.173508	0.0287147	0.117725	0.316047	-0.177653	-0.028339	-0.318616	0.305619	0.455302	0.427497	0.344295	0.10263	0.710058	-0.0338839	-0.233901	0.15166	-0.354675	-0.485687	0.177667	-0.22181	-0.35893	-0.303811	-0.693667	-0.557017	-0.662383	-0.792865	-0.691287	0.15713	0.533789	0.507353	0.601587	-0.692936	-0.518265	-0.494966	-0.261857	0.219933	-0.129067	0.106388	-0.18225	0.115649	-0.0452252	0.172592	-0.285949	0.438812	-0.273312	Protein SDA1 like;interpro_id=IPR007949 (SDA1 domain)	IPR016024 (Armadillo-type fold);gene_ontology_id=N.A.;best_blast_hit_tair=AT1G13160.1 ARM repeat superfamily protein;best_blast_hit_sprot=sp|A7S6A5|SDA1_NEMVE Protein SDA1 homolog;best_blast_hit_trembl_plants=tr|A0A0B2SJ94|A0A0B2SJ94_GLYSO Protein SDA1 like
LotjaGi3g1v0025900	LotjaGi3g1v0025900.1	25	brown4	-0.152608	0.618677	-0.225623	0.458594	-0.55789	-0.686964	-0.27957	-0.56352	0.0672922	-0.131507	0.381488	-0.167446	-0.00119866	-0.408541	-0.41507	-0.339786	-0.224295	-0.282442	-0.231847	-0.381486	-0.319197	-0.264966	-0.220289	-0.12929	-0.0641162	-0.156706	-0.578441	-0.227271	0.0384769	-0.21753	-0.0715048	-0.514524	-0.417302	-0.45543	-0.219877	-0.446476	-0.224696	-0.208265	0.130161	-0.20475	-0.220418	-0.418469	-0.0999405	0.0773942	0.0560119	-0.367575	-0.0490874	-0.269241	-0.42427	-0.479525	-0.429308	-0.287155	-0.0470224	-0.283311	-0.413226	-0.193812	-0.612021	-0.0999335	-0.0601606	0.0502749	-0.0229619	0.216453	0.393528	0.608598	0.664754	0.26048	0.233734	0.283524	0.336575	0.559621	0.407474	0.573062	0.530829	0.194534	-0.0989953	-0.161884	-0.541124	-0.345129	0.102305	0.185928	-0.274562	-0.207205	-0.140981	0.191905	0.114441	0.625914	-0.345096	-0.594021	-0.289451	-0.092275	-0.218685	-0.00493997	Protein ROOT HAIR DEFECTIVE 3 homolog;interpro_id=IPR008803 (RHD3/Sey1)	IPR027417 (P-loop containing nucleoside triphosphate hydrolase);gene_ontology_id=GO:0000166	GO:0003924	GO:0005525	GO:0005783	GO:0005789	GO:0016020	GO:0016021	GO:0016787;best_blast_hit_tair=AT1G72960.1 Root hair defective 3 GTP-binding protein (RHD3);best_blast_hit_sprot=sp|Q9SSN0|RHD31_ARATH Protein ROOT HAIR DEFECTIVE 3 homolog 1;best_blast_hit_trembl_plants=tr|I1KGC2|I1KGC2_SOYBN Protein ROOT HAIR DEFECTIVE 3 homolog
LotjaGi3g1v0032400	LotjaGi3g1v0032400.1	107	brown4	-0.562221	0.0455067	-0.204617	0.502493	0.373839	0.477376	0.483194	0.339116	0.33621	0.441134	0.148814	0.358237	0.213936	0.323941	-0.196582	0.220428	0.221271	0.568623	0.411091	0.509281	0.670986	-0.0355799	0.596059	0.519614	0.206148	0.336223	0.344814	0.396416	0.165042	0.124899	0.579318	0.205006	0.115157	0.241693	0.422031	0.185685	0.307017	0.489288	0.291594	0.348332	0.368371	0.409692	0.676277	0.669284	0.805925	0.492886	0.392549	0.544983	0.10563	0.0815131	0.0831727	-0.418733	-0.276278	0.0423571	-0.396939	-0.356995	0.0823419	-0.22328	-0.318807	-0.0403314	-0.0982083	-0.521355	-0.197834	-0.193826	-0.561327	0.18166	-0.177603	0.0550152	-0.451739	-0.317018	-0.0565409	0.00278811	-0.337307	-0.386967	0.445293	-0.049651	-0.0854581	0.126965	-0.117401	-0.556199	-0.415034	-0.0823393	0.0408896	-0.303432	-0.520535	-0.480253	0.161745	-0.186781	-0.477598	-0.344566	-0.191773	-0.300595	Electron transfer flavoprotein-ubiquinone oxidoreductase	mitochondrial;interpro_id=IPR023753 (FAD/NAD(P)-binding domain);gene_ontology_id=N.A.;best_blast_hit_tair=AT2G43400.1 electron-transfer flavoprotein:ubiquinone oxidoreductase;best_blast_hit_sprot=sp|O22854|ETFQO_ARATH Electron transfer flavoprotein-ubiquinone oxidoreductase	mitochondrial;best_blast_hit_trembl_plants=tr|K7M988|K7M988_SOYBN Electron transfer flavoprotein-ubiquinone oxidoreductase	mitochondrial
LotjaGi3g1v0045400	LotjaGi3g1v0045400.1	15	brown4	-0.19416	0.525031	0.377599	0.20337	0.461963	0.176247	0.526254	0.556079	0.110754	0.101034	0.134547	0.481324	0.512774	0.677893	0.214246	0.122392	0.234574	0.500747	-0.0240906	0.233879	-0.00574452	0.485574	0.203114	0.555241	-0.0203915	0.185438	0.46821	0.415295	-0.511547	0.00482532	-0.11938	-0.0968611	-0.136283	-0.244199	7.15951e-05	-0.21885	-0.365043	-0.198268	-0.369166	-0.15235	-0.264313	0.254869	-0.0389517	0.0138692	0.237637	-0.0374001	-0.457301	0.133336	0.058827	-0.184594	-0.134703	-0.283076	-0.1068	0.238185	-0.107771	-0.36178	-0.0394293	-0.225546	-0.507987	-0.696778	0.110808	-0.102154	-0.197398	-0.0374242	-0.125656	-0.407829	-0.300206	-0.0814585	-0.184352	-0.112209	0.401543	0.0976517	0.0450066	0.343084	0.586742	-0.122934	0.147959	0.170078	0.328136	0.113425	0.542072	0.558215	0.0228329	-0.161555	-0.00380855	-0.130403	0.543192	0.500644	0.0448127	0.462836	-0.229371	0.317451	Disease resistance protein (TIR-NBS-LRR class)	putative;interpro_id=IPR000157 (Toll/interleukin-1 receptor homology (TIR) domain)	IPR002182 (NB-ARC)	IPR011713 (Leucine-rich repeat 3)	IPR011991 (Winged helix-turn-helix DNA-binding domain)	IPR027417 (P-loop containing nucleoside triphosphate hydrolase)	IPR032675 (Leucine-rich repeat domain%2C L domain-like);gene_ontology_id=GO:0007165	GO:0043531;best_blast_hit_tair=AT5G17680.1 disease resistance protein (TIR-NBS-LRR class);best_blast_hit_sprot=sp|Q40392|TMVRN_NICGU TMV resistance protein N;best_blast_hit_trembl_plants=tr|G7IM52|G7IM52_MEDTR Disease resistance protein (TIR-NBS-LRR class)	putative
LotjaGi3g1v0074800	LotjaGi3g1v0074800.1	3	brown4	0.175788	0.56566	0.471568	0.103779	0.233123	0.230038	0.0104301	0.226457	-0.503958	-0.224097	-0.333255	0.262286	0.181027	0.454713	0.169464	0.0347577	0.00656498	0.374505	0.529467	0.599263	0.178974	0.595677	0.169186	0.426812	0.00956641	0.545134	0.569621	0.358197	-0.394818	-0.348463	-0.0950243	0.140354	0.0305011	-0.0269589	-0.235743	-0.117941	-0.374495	-0.0604557	-0.28823	0.233548	0.0264958	0.314024	0.153216	-0.179724	-0.0771235	0.153405	-0.368676	-0.131654	0.0954981	-0.219109	-0.0615522	-0.264141	-0.470386	-0.214166	0.359255	-0.0532329	0.194406	-0.177002	-0.591255	-0.489828	0.290407	-0.00326899	0.116135	0.0816671	-0.162869	-0.452852	-0.693677	-0.194967	-0.47767	-0.56029	0.0678234	-0.0684533	-0.283309	0.0922231	0.327224	0.532044	0.458322	0.272014	-0.066957	-0.130863	0.38982	0.490914	-0.0586029	-0.468034	0.155961	-0.398213	0.448807	0.616599	0.118268	0.0559077	-0.0666058	-0.152618	NADP-dependent alkenal double bond reductase;interpro_id=IPR011032 (GroES-like)	IPR013149 (Alcohol dehydrogenase%2C C-terminal)	IPR016040 (NAD(P)-binding domain);gene_ontology_id=GO:0016491	GO:0055114;best_blast_hit_tair=AT5G16970.1 alkenal reductase;best_blast_hit_sprot=sp|Q9SLN8|DBR_TOBAC 2-alkenal reductase (NADP(+)-dependent);best_blast_hit_trembl_plants=tr|C6TD43|C6TD43_SOYBN Putative uncharacterized protein
LotjaGi3g1v0083200	LotjaGi3g1v0083200.1	71	brown4	-0.275092	0.363009	0.292207	0.332656	-0.054705	0.0252488	-0.185376	0.0662444	0.315081	0.252226	0.264027	0.281603	0.188956	-0.257386	0.211315	0.174012	0.0225256	0.119966	-0.272093	-0.0702184	-0.122269	0.08353	-0.0351112	-0.0285625	0.267821	0.325579	0.236477	0.296616	0.376005	0.118521	-0.251242	0.0866851	-0.26914	-0.200848	-0.318361	0.277307	-0.0895982	0.313524	0.175859	0.016422	-0.29391	-0.0558163	-0.203009	-0.210234	-0.551566	0.0850902	0.0568644	0.205049	0.278466	0.315418	-0.0641383	0.450248	0.0065561	0.241205	-0.0607656	-0.000816747	0.135218	0.148986	0.380825	-0.206392	-0.244787	-0.134058	-0.536446	-0.0473316	-0.124597	-0.292875	0.052601	-0.090774	0.048739	0.265175	-0.180059	0.100278	0.16878	-0.0100237	-0.308949	-0.162659	-0.0757225	-0.290652	0.498675	0.300829	0.189324	0.180311	0.0497122	0.0977769	-0.205989	-0.282589	-0.35377	0.0857185	-0.106966	-0.231117	-0.300895	0.0367567	RING/U-box superfamily protein;interpro_id=N.A.;gene_ontology_id=N.A.;best_blast_hit_tair=AT4G13100.3 RING/U-box superfamily protein;best_blast_hit_sprot=sp|Q6FPI4|RAD18_CANGA Postreplication repair E3 ubiquitin-protein ligase RAD18;best_blast_hit_trembl_plants=tr|I1MME7|I1MME7_SOYBN Uncharacterized protein
LotjaGi3g1v0117100	LotjaGi3g1v0117100.1	23	brown4	-0.314877	0.294699	0.0628016	0.838496	0.177986	-0.199685	0.336922	0.0636904	0.114868	0.0817046	0.370634	0.522248	0.626084	0.497114	0.142862	-0.0596305	0.163734	0.452841	0.326434	0.358052	0.106451	0.23873	0.0983568	0.422474	0.170115	0.285775	0.330698	0.138939	-0.279986	-0.440812	-0.189185	-0.612974	-0.317781	-0.366105	-0.0774753	-0.449464	-0.279642	-0.101608	-0.0249717	-0.104722	-0.254999	-0.0457366	0.0316136	0.322645	0.320721	0.0433299	-0.243692	0.12205	-0.321022	-0.266308	-0.218492	-0.492333	-0.591917	-0.196402	-0.499815	-0.562302	-0.439145	-0.28044	-0.613256	-0.536435	0.164011	-0.0633641	0.177904	0.354249	0.196464	0.00391846	-0.0206479	0.463154	-0.288868	0.0261937	0.548563	0.543576	0.401194	0.373187	0.165884	-0.129601	-0.406404	-0.249289	0.142814	-0.101499	0.251844	0.143116	-0.294602	-0.339102	-0.167932	-0.0370957	0.191994	-0.208907	-0.431632	0.0508299	-0.407668	-0.0970509	Cytokinin oxidase/dehydrogenase-like protein;interpro_id=IPR016164 (FAD-linked oxidase-like%2C C-terminal)	IPR016166 (FAD-binding%2C type 2);gene_ontology_id=GO:0003824	GO:0009690	GO:0016491	GO:0016614	GO:0019139	GO:0050660	GO:0055114;best_blast_hit_tair=AT3G63440.1 cytokinin oxidase/dehydrogenase 6;best_blast_hit_sprot=sp|Q9LY71|CKX6_ARATH Cytokinin dehydrogenase 6;best_blast_hit_trembl_plants=tr|A0A0U2VEG5|A0A0U2VEG5_LOTJA Cytokinin oxidase/dehydrogenase 8
LotjaGi3g1v0119400_LC	LotjaGi3g1v0119400_LC.3	19	brown4	0.0970414	0.752475	-0.375841	0.205654	-0.27439	0.0849105	0.102989	-0.209444	0.00255586	0.10291	0.348394	0.0244189	0.0250983	0.36243	0.22947	0.219599	0.367261	0.0352149	-0.00610748	-0.207174	0.0966434	-0.12221	-0.276502	0.0886262	-0.718399	-0.551242	-0.461918	-0.402788	-0.386068	-0.359512	-0.0107657	0.00758755	0.436102	-0.308932	0.0384763	-0.146547	0.18366	-0.273352	0.154974	-0.206937	-0.133225	-0.425295	-0.558644	0.213727	-0.0794709	-0.142371	-0.303795	-0.299863	0.29006	0.15886	0.391369	0.413498	0.495129	0.305439	0.453143	0.0587047	0.20426	-0.350021	0.281036	0.124697	0.312581	0.425846	0.196122	-0.196659	0.22303	0.30636	0.433949	0.477824	0.0821041	0.171681	-0.132954	0.0158945	0.403463	0.408596	-0.444652	-0.398711	-0.47315	-0.46473	-0.192993	0.038056	0.01494	-0.250738	0.0147898	0.265323	-0.0629684	0.041651	0.0190929	0.0300625	0.0623001	0.165529	0.113673	0.126652	Structural maintenance of chromosomes family protein;interpro_id=IPR027417 (P-loop containing nucleoside triphosphate hydrolase);gene_ontology_id=GO:0000724	GO:0006281	GO:0007062	GO:0009506	GO:0030915;best_blast_hit_tair=AT5G15920.1 structural maintenance of chromosomes 5;best_blast_hit_sprot=sp|Q9LFS8|SMC5_ARATH Structural maintenance of chromosomes protein 5;best_blast_hit_trembl_plants=tr|A0A0S3QXY9|A0A0S3QXY9_PHAAN Uncharacterized protein	Structural maintenance of chromosomes family protein;interpro_id=IPR027417 (P-loop containing nucleoside triphosphate hydrolase);gene_ontology_id=GO:0000724	GO:0006281	GO:0007062	GO:0030915;best_blast_hit_tair=AT5G15920.1 structural maintenance of chromosomes 5;best_blast_hit_sprot=sp|Q9LFS8|SMC5_ARATH Structural maintenance of chromosomes protein 5;best_blast_hit_trembl_plants=tr|A0A151TWB4|A0A151TWB4_CAJCA Structural maintenance of chromosomes protein 5	Structural maintenance of chromosomes family protein;interpro_id=IPR027417 (P-loop containing nucleoside triphosphate hydrolase);gene_ontology_id=GO:0000724	GO:0006281	GO:0007062	GO:0030915;best_blast_hit_tair=AT5G15920.1 structural maintenance of chromosomes 5;best_blast_hit_sprot=sp|Q9LFS8|SMC5_ARATH Structural maintenance of chromosomes protein 5;best_blast_hit_trembl_plants=tr|G7JE71|G7JE71_MEDTR Structural maintenance-like chromosomes-protein	Structural maintenance of chromosomes protein 5;interpro_id=N.A.;gene_ontology_id=GO:0000724	GO:0006281	GO:0007062	GO:0016787	GO:0030915;best_blast_hit_tair=AT5G15920.1 structural maintenance of chromosomes 5;best_blast_hit_sprot=sp|Q9LFS8|SMC5_ARATH Structural maintenance of chromosomes protein 5;best_blast_hit_trembl_plants=tr|G7JE71|G7JE71_MEDTR Structural maintenance-like chromosomes-protein
LotjaGi3g1v0233600	LotjaGi3g1v0233600.1	34	brown4	-0.294666	0.328413	-0.433623	0.13879	0.275701	0.624218	0.260944	0.282757	0.576853	0.46109	0.249789	0.0776399	-0.122245	0.203738	0.111866	0.550452	0.0551317	0.106319	-0.154005	-0.00640009	0.308787	-0.285452	0.0955703	0.0344809	-0.337536	-0.268555	0.075308	0.0964	0.268465	0.123758	0.662787	0.345854	0.453145	-0.00598498	0.343719	0.169222	0.372173	0.205274	0.304507	-0.266558	0.0292349	-0.307179	0.0148259	0.234685	0.268442	0.139869	0.0182502	0.0759004	0.483937	0.553737	0.539698	0.147601	0.27267	0.562605	-0.146068	-0.239998	0.0314272	-0.550318	0.233196	0.142375	0.161682	0.0569631	-0.210627	-0.444257	-0.288138	0.449923	0.423039	0.303317	0.234396	0.0671735	-0.177525	-0.201253	-0.0829957	-0.0567406	-0.208694	-0.411214	-0.248209	-0.269784	0.0511575	-0.155583	-0.296015	-0.41897	0.270449	0.302436	-0.402179	-0.172793	0.0137719	0.00422553	0.0604025	0.0772747	0.384828	-0.504134	50S ribosomal L24-like protein;interpro_id=IPR003256 (Ribosomal protein L24);gene_ontology_id=GO:0003735	GO:0005622	GO:0005840	GO:0006412;best_blast_hit_tair=AT5G54600.1 Translation protein SH3-like family protein;best_blast_hit_sprot=sp|P11893|RK24_PEA 50S ribosomal protein L24	chloroplastic;best_blast_hit_trembl_plants=tr|C6T0A2|C6T0A2_SOYBN Putative uncharacterized protein
LotjaGi3g1v0252100	LotjaGi3g1v0252100.1	1	brown4	-0.451888	0.121089	-0.576765	0.039059	0.051097	0.444551	0.147773	-0.0524206	0.511031	0.398641	0.183164	-0.148596	-0.278421	-0.25753	-0.371169	0.295712	0.0446006	-0.0154698	-0.173781	-0.0785089	0.436399	-0.442084	0.381901	0.0781096	-0.120225	-0.172866	-0.282637	0.152848	0.577098	0.39776	0.642607	0.497694	0.346013	0.345592	0.451255	0.400355	0.506596	0.515417	0.543191	0.143848	0.281355	0.0162155	0.427643	0.440549	0.44992	0.126576	0.565886	0.278782	0.17672	0.224437	0.104404	0.0657241	0.431357	0.289287	-0.239028	-0.0919649	0.14636	-0.177316	0.276188	0.491285	-0.109981	-0.225731	-0.203673	-0.271911	-0.384615	0.518894	0.218787	-0.0539801	0.152678	0.066161	-0.49413	-0.153087	-0.302711	-0.620385	0.0918908	-0.270321	-0.151402	-0.0483939	-0.104618	-0.248589	-0.827044	-0.520028	0.191268	0.234144	-0.473686	-0.159096	-0.195276	-0.334843	-0.188056	-0.442337	0.0485425	-0.143771	Phospholipase A1;interpro_id=IPR029058 (Alpha/Beta hydrolase fold);gene_ontology_id=GO:0006629	GO:0008970	GO:0016787;best_blast_hit_tair=AT2G42690.1 alpha/beta-Hydrolases superfamily protein;best_blast_hit_sprot=sp|Q9SJI7|PLA20_ARATH Phospholipase A1-IIdelta;best_blast_hit_trembl_plants=tr|G7JCM9|G7JCM9_MEDTR Phospholipase A1
LotjaGi3g1v0265800_LC	LotjaGi3g1v0265800_LC.1	23	brown4	-0.36878	0.214987	0.349552	0.241705	-0.252696	-0.446831	-0.1806	0.0998595	-0.00590074	0.361487	0.495581	0.52595	0.245504	-0.0367503	0.251542	0.148972	0.276755	-0.0210286	0.0570985	-0.0362547	-0.214683	0.56093	0.164739	0.170246	0.360484	0.480996	0.29937	0.293129	0.120077	-0.193724	-0.191919	-0.0929598	-0.614366	-0.526422	-0.210001	-0.086564	-0.304164	0.21019	0.105189	0.300674	-0.294546	-0.0689035	-0.28033	-0.102948	-0.445332	0.0865099	-0.196818	-0.0593837	0.00470972	0.114289	-0.225853	0.195991	-0.363835	0.0213991	-0.199039	-0.076264	-0.270336	-0.180399	0.100753	-0.514331	-0.401126	-0.265158	-0.257824	0.316892	0.187473	-0.232033	-0.0272141	0.176401	-0.12989	0.427924	0.457065	0.524224	0.434365	0.528046	-0.219913	-0.159829	-0.19524	-0.462865	0.487783	0.0288308	0.365425	0.297794	-0.451589	-0.399587	-0.200815	-0.239597	-0.487848	-0.130217	-0.415043	-0.117744	-0.322601	-0.286357	LINE-1 reverse transcriptase like;interpro_id=N.A.;gene_ontology_id=N.A.;best_blast_hit_tair=AT4G29090.1 Ribonuclease H-like superfamily protein;best_blast_hit_sprot=sp|B1I370|SYA_DESAP Alanine--tRNA ligase;best_blast_hit_trembl_plants=tr|A0A151RPU5|A0A151RPU5_CAJCA Putative ribonuclease H protein family
LotjaGi3g1v0276700	LotjaGi3g1v0276700.1	15	brown4	0.0688825	0.82307	0.20576	0.500056	0.322385	0.307821	0.141847	0.0449851	-0.177485	-0.278577	-0.165808	0.0617335	0.425456	0.691172	0.275793	0.331996	0.33789	0.192906	0.427625	0.334566	0.153695	0.312935	0.13704	0.432666	-0.515822	0.0449184	0.120655	-0.0669305	-0.47581	-0.25073	-0.0583237	0.117586	0.464035	0.00340405	0.0321158	-0.518845	-0.305509	-0.388372	-0.463735	-0.120215	-0.0965302	0.159951	-0.108233	0.251551	0.308255	0.188928	-0.307518	-0.153856	-0.058313	-0.305084	-0.00969806	-0.395205	-0.177292	-0.178068	0.296289	-0.0533822	0.172864	-0.27235	-0.393533	-0.235884	0.533951	0.136929	0.255739	0.0406824	-0.0267107	-0.183068	-0.27921	0.0144337	-0.47427	-0.582902	-0.16589	-0.13248	-0.049972	0.212535	0.360147	0.233413	0.143106	0.0744312	-0.134647	0.00777351	0.330116	0.342425	0.106835	-0.186656	0.221917	-0.166666	0.561035	0.41534	0.195276	0.142759	-0.112928	-0.00268878	Nuclear factor related to kappa-B-binding protein;interpro_id=N.A.;gene_ontology_id=N.A.;best_blast_hit_tair=AT3G45830.1 nuclear factor kappa-B-binding-like protein;best_blast_hit_sprot=sp|Q6P4R8|NFRKB_HUMAN Nuclear factor related to kappa-B-binding protein;best_blast_hit_trembl_plants=tr|A0A0B2REE2|A0A0B2REE2_GLYSO Nuclear factor related to kappa-B-binding protein
LotjaGi3g1v0285500	LotjaGi3g1v0285500.1	8	brown4	0.0107582	0.972175	0.0541121	0.86063	0.245145	0.0958416	0.221698	0.511489	0.282264	0.38658	0.253131	0.367854	-0.0605222	0.163407	0.406022	0.160328	-0.106119	0.0773868	-0.482522	-0.108364	-0.207919	0.221215	-0.176044	-0.105082	0.155209	-0.0933102	0.417259	0.246644	0.0768535	0.0712151	-0.0965774	-0.0904407	-0.225579	-0.26216	-0.00615441	0.302122	-0.00969822	0.0120204	0.0887227	-0.335105	-0.39515	-0.346411	-0.426551	-0.532605	-0.511711	-0.269462	-0.423366	-0.0297368	0.402276	0.608935	0.282528	0.477613	0.190029	0.664187	-0.094493	-0.264056	-0.195275	-0.206794	0.169389	-0.40243	-0.102082	0.0889741	-0.392867	-0.283357	-0.0188198	-0.0362533	0.338915	0.193289	0.488689	0.436272	0.37341	0.054118	0.165428	0.410405	-0.344349	-0.447546	0.0331258	-0.220105	0.415143	0.175428	0.438724	-0.0228991	-0.0997074	0.119443	-0.209125	-0.0578147	-0.121173	0.285122	0.187543	0.524312	0.311957	0.0380358	Pumilio-like protein;interpro_id=IPR001313 (Pumilio RNA-binding repeat)	IPR012940 (Nucleic acid binding NABP)	IPR016024 (Armadillo-type fold);gene_ontology_id=GO:0003723;best_blast_hit_tair=AT2G29190.1 pumilio 2;best_blast_hit_sprot=sp|Q9ZW06|PUM2_ARATH Pumilio homolog 2;best_blast_hit_trembl_plants=tr|A0A0B2RMP3|A0A0B2RMP3_GLYSO Pumilio like 2	Pumilio-like protein;interpro_id=IPR001313 (Pumilio RNA-binding repeat)	IPR012940 (Nucleic acid binding NABP)	IPR016024 (Armadillo-type fold);gene_ontology_id=GO:0003723;best_blast_hit_tair=AT2G29190.1 pumilio 2;best_blast_hit_sprot=sp|Q9ZW06|PUM2_ARATH Pumilio homolog 2;best_blast_hit_trembl_plants=tr|I1MDC9|I1MDC9_SOYBN Uncharacterized protein
LotjaGi3g1v0294100	LotjaGi3g1v0294100.1	99	brown4	-0.0841004	0.784732	-0.546368	0.0533706	-0.0941035	-0.0138431	0.040048	-0.389467	-0.171757	0.202428	0.110614	0.154078	0.00599039	0.172791	-0.0244175	-0.00888359	0.302889	0.200704	0.633399	0.51761	0.709548	-0.0669264	0.31299	0.257758	0.0763362	0.0795501	-0.207736	-0.319546	0.361459	-0.248892	-0.0948004	-0.084555	0.241597	0.478853	0.441249	0.274399	0.465024	0.271981	0.531915	0.480958	0.236634	0.0830616	0.121966	0.497117	0.222462	0.345735	0.534928	0.275676	-0.0942446	0.227587	0.00603113	-0.0122308	-0.130727	-0.289267	0.0936815	-0.129867	0.0630588	0.201562	0.0742443	0.384725	0.0304625	-0.32703	0.24114	0.000660858	-0.1602	0.495368	0.220334	0.399048	-0.472728	-0.285637	-0.42006	0.168078	-0.104495	-0.270753	-0.31702	0.00658696	-0.160615	-0.23604	-0.65561	-0.676897	-0.453642	-0.528843	-0.465549	-0.53261	-0.452316	-0.463584	-0.45996	-0.606096	-0.581085	-0.651195	-0.214844	0.161375	Protein farnesyltransferase/geranylgeranyltransferase type-1 subunit alpha;interpro_id=IPR002088 (Protein prenyltransferase%2C alpha subunit);gene_ontology_id=N.A.;best_blast_hit_tair=AT3G59380.1 farnesyltransferase A;best_blast_hit_sprot=sp|O24304|FNTA_PEA Protein farnesyltransferase/geranylgeranyltransferase type-1 subunit alpha;best_blast_hit_trembl_plants=tr|G7IHS5|G7IHS5_MEDTR Protein prenyltransferase alpha subunit repeat protein	Protein farnesyltransferase/geranylgeranyltransferase type-1 subunit alpha;interpro_id=N.A.;gene_ontology_id=N.A.;best_blast_hit_tair=AT3G59380.1 farnesyltransferase A;best_blast_hit_sprot=sp|O24304|FNTA_PEA Protein farnesyltransferase/geranylgeranyltransferase type-1 subunit alpha;best_blast_hit_trembl_plants=tr|G7IHS5|G7IHS5_MEDTR Protein prenyltransferase alpha subunit repeat protein
LotjaGi3g1v0300400	LotjaGi3g1v0300400.1	1	brown4	0.401444	0.173952	-0.508826	0.075772	-0.293675	0.00819601	-0.318539	-0.449456	-0.492927	-0.172705	-0.316273	-0.415147	-0.511789	0.0810008	-0.349773	-0.078975	-0.115435	-0.143818	0.431405	0.308701	0.488282	-0.210273	0.0465665	0.0634372	-0.505849	-0.272606	-0.645457	-0.611523	0.117548	-0.111341	0.244847	0.180728	0.52128	0.46118	0.426849	0.0477619	0.298988	-0.305622	0.0709451	0.17665	0.323272	-0.0558628	-0.014245	0.10503	0.275871	0.175664	0.215019	-0.204038	0.195786	0.0595809	0.116354	-0.264652	0.191145	-0.295936	0.589268	0.10329	0.00290741	0.147093	0.188353	0.586076	0.289725	0.00647285	0.565122	-0.0213654	0.0621754	0.406778	0.0951689	0.118284	-0.161524	-0.43468	-0.416825	-0.201693	-0.388431	-0.177119	-0.175583	0.312471	0.253478	0.0898853	-0.900044	-0.595803	-0.456763	-0.456274	-0.024713	-0.208282	0.105447	0.0184439	-0.361757	-0.236085	-0.0299805	-0.198545	0.367199	0.162691	Serine/threonine-protein kinase;interpro_id=IPR000858 (S-locus glycoprotein domain)	IPR001480 (Bulb-type lectin domain)	IPR003609 (PAN/Apple domain)	IPR011009 (Protein kinase-like domain);gene_ontology_id=GO:0000166	GO:0004672	GO:0004674	GO:0005524	GO:0006468	GO:0016020	GO:0016021	GO:0016301	GO:0016310	GO:0016740	GO:0048544;best_blast_hit_tair=AT2G19130.1 S-locus lectin protein kinase family protein;best_blast_hit_sprot=sp|P17801|KPRO_MAIZE Putative receptor protein kinase ZmPK1;best_blast_hit_trembl_plants=tr|G7J0Q7|G7J0Q7_MEDTR Serine/threonine-protein kinase
LotjaGi3g1v0309800	LotjaGi3g1v0309800.1	63	brown4	0.194774	0.523694	-0.229979	0.449727	-0.0757666	0.51264	-0.0643168	0.15108	-0.139708	0.0908154	-0.378204	-0.448775	-0.613707	-0.0899426	-0.236284	0.239686	0.0800343	-0.187573	0.100007	-0.112224	0.30162	-0.276956	0.140375	-0.131763	-0.408313	-0.323251	-0.305839	-0.174054	0.0112003	0.380366	0.738293	0.82267	0.632706	0.420723	0.404562	0.350457	0.511241	0.116635	0.00313724	0.292676	0.640095	0.252812	0.245015	0.173575	0.322963	0.325947	0.290158	-0.0217291	0.515372	0.285987	0.538504	0.190144	0.499968	0.194077	0.580154	0.5408	0.583785	-0.00699937	0.464092	0.609573	-0.0960411	-0.0895988	-0.0721681	-0.568815	-0.443744	0.145943	-0.0675651	-0.329542	-0.0685605	-0.347008	-0.508828	-0.700803	-0.593863	-0.363202	0.0688929	0.163343	0.335471	0.359311	-0.453916	-0.351376	-0.431478	-0.171577	0.420652	0.193121	0.0513524	-0.145383	0.0523381	0.208183	0.286724	-0.0309035	0.562181	-0.244254	Protein ZINC INDUCED FACILITATOR-LIKE 1;interpro_id=IPR011701 (Major facilitator superfamily)	IPR020846 (Major facilitator superfamily domain);gene_ontology_id=GO:0005215	GO:0016020	GO:0016021	GO:0055085;best_blast_hit_tair=AT5G13750.1 zinc induced facilitator-like 1;best_blast_hit_sprot=sp|Q94BZ1|ZIFL1_ARATH Protein ZINC INDUCED FACILITATOR-LIKE 1;best_blast_hit_trembl_plants=tr|I3SEY1|I3SEY1_LOTJA Uncharacterized protein
LotjaGi3g1v0313000	LotjaGi3g1v0313000.1	17	brown4	0.0596781	0.846441	0.221489	0.467083	-0.1744	-0.0772585	-0.0834937	0.00575318	0.209082	-0.211248	-0.0413167	-0.175654	0.00368176	-0.475619	-0.158044	-0.351996	-0.461227	0.0284616	-0.340716	-0.380149	-0.439899	-0.46696	-0.536692	-0.475533	0.206146	-0.0302718	0.102399	0.117563	-0.217984	-0.0545178	0.072569	-0.309889	-0.303996	-0.424246	-0.60904	-0.107658	-0.0858514	0.0351375	-0.0539678	-0.343438	0.0457977	-0.177017	0.177932	-0.154774	-0.116067	-0.20017	-0.128579	-0.0223762	-0.0384274	-0.200232	0.153433	0.0661623	-0.135192	-0.00436628	-0.294341	0.110438	-0.00189905	0.0082504	-0.0689797	-0.0350578	-0.0702362	0.364909	-0.0871924	0.0330585	0.158135	-0.196293	-0.0464309	-0.0608278	0.34316	0.316306	0.306299	-0.031446	0.239676	-0.0662765	-0.100413	0.0194981	-0.34846	0.0735601	0.368779	0.466521	0.0148928	0.108764	0.437099	0.593284	0.235697	0.437839	0.305032	0.0661415	0.187653	0.169066	0.0516154	-0.378678	Choline/ethanolamine kinase;interpro_id=IPR011009 (Protein kinase-like domain);gene_ontology_id=GO:0016301	GO:0016310	GO:0016773;best_blast_hit_tair=AT1G74320.1 Protein kinase superfamily protein;best_blast_hit_sprot=sp|Q8L518|CK2_ARATH Probable choline kinase 2;best_blast_hit_trembl_plants=tr|I3SA86|I3SA86_LOTJA Uncharacterized protein
LotjaGi3g1v0341200	LotjaGi3g1v0341200.1	71	brown4	-0.451209	0.121719	0.490368	0.0888906	0.149932	-0.201592	0.223579	0.361886	0.446553	0.251319	0.523802	0.570498	0.544365	0.0167411	0.313922	0.071134	0.085252	0.208599	-0.488104	-0.23412	-0.480892	0.384609	-0.0388649	0.137571	0.401482	0.327622	0.530964	0.608775	-0.08684	-0.0104472	-0.372411	-0.304923	-0.674385	-0.655728	-0.452605	-0.118694	-0.473259	0.151797	-0.0373294	-0.236252	-0.581137	-0.113751	-0.225832	-0.244725	-0.416281	-0.289577	-0.407432	0.0900425	-0.0944597	-0.0624662	-0.295507	0.207668	-0.164194	0.343657	-0.540209	-0.326595	-0.248872	-0.218663	-0.188327	-0.782834	-0.233908	-0.00273995	-0.498071	0.202307	0.137242	-0.415798	-0.0391858	0.01422	0.230887	0.587521	0.559541	0.459289	0.534617	0.413292	0.0991585	-0.399369	-0.272825	-0.289029	0.938131	0.578394	0.549172	0.474852	-0.119459	0.0978226	-0.14361	0.00980607	0.10164	0.206873	-0.0947247	0.244507	-0.452431	0.0453871	Reticulon family protein;interpro_id=IPR003388 (Reticulon);gene_ontology_id=GO:0016020	GO:0016021;best_blast_hit_tair=AT1G78895.1 Reticulon family protein;best_blast_hit_sprot=sp|Q8GWH5|RTNLT_ARATH Reticulon-like protein B22;best_blast_hit_trembl_plants=tr|I3T8E2|I3T8E2_LOTJA Uncharacterized protein
LotjaGi3g1v0375800	LotjaGi3g1v0375800.1	33	brown4	-0.297708	0.323208	0.125373	0.683195	-0.07385	-0.0772077	0.0603898	0.170098	-0.145967	0.192898	-0.0650123	-0.00655986	-0.208837	-0.246726	-0.435184	-0.0571426	0.204007	-0.0770666	0.0199804	-0.0367182	0.123819	0.291491	0.627635	0.288008	0.317414	0.293226	-0.0420324	0.405375	0.154114	0.480467	0.27027	0.519262	-0.231977	0.290131	0.293849	0.306665	0.0527948	0.415883	0.0649451	0.694211	0.377156	0.634649	0.516653	0.161671	0.291012	0.128124	0.39592	0.219716	-0.112758	-0.255123	-0.395692	-0.109887	0.14008	-0.0697124	-0.0360712	0.217944	0.185121	0.180047	-0.0265667	0.0515279	-0.545815	-0.581783	-0.247252	0.035213	-0.329162	-0.175201	-0.492471	-0.598085	-0.213935	-0.0362278	-0.0436228	-0.0364045	-0.420122	-0.379859	0.669503	0.15656	0.411727	0.426028	0.0144444	-0.250641	-0.322062	0.247425	-0.134729	-0.323118	-0.114327	-0.201505	-0.106754	-0.0316897	-0.233298	-0.29738	-0.225027	0.211436	Ring finger protein	putative;interpro_id=IPR001841 (Zinc finger%2C RING-type);gene_ontology_id=GO:0016020	GO:0016021;best_blast_hit_tair=AT4G10160.1 RING/U-box superfamily protein;best_blast_hit_sprot=sp|Q9SN27|ATL59_ARATH E3 ubiquitin-protein ligase ATL59;best_blast_hit_trembl_plants=tr|A0A0B2R5R8|A0A0B2R5R8_GLYSO E3 ubiquitin-protein ligase ATL59
LotjaGi3g1v0386900	LotjaGi3g1v0386900.1	26	brown4	0.191991	0.529761	-0.135232	0.659583	0.0176996	0.227311	0.138085	0.142304	0.0694052	-0.0291541	-0.100157	-0.394208	-0.196636	0.104018	0.202245	0.325645	0.388145	-0.451022	-0.196635	-0.581497	-0.222375	-0.200716	-0.129641	-0.309265	-0.540154	-0.693365	-0.351238	-0.378029	-0.344426	0.26122	0.310877	0.425404	0.546799	0.0598524	0.281048	-0.136171	0.267755	-0.222973	-0.268653	-0.141701	0.226823	-0.0229139	-0.250844	0.202733	0.17838	0.00168381	-0.0497672	-0.217506	0.0909603	0.11816	0.480932	0.337529	0.577289	0.282045	0.32913	0.540003	0.390349	-0.155428	0.43119	0.391301	-0.00635373	0.230508	-0.0187052	-0.425964	-0.0430862	0.149953	0.286192	-0.0647627	0.136684	0.00757588	-0.185776	-0.489502	0.0238762	0.168801	-0.00755158	-0.228399	-0.0592163	0.0735647	-0.0832211	0.150863	0.0315807	-0.0481738	0.277683	0.417031	0.224865	0.211186	0.312864	0.174759	0.454454	0.374529	0.428092	-0.118645	Myb transcription factor;interpro_id=IPR009057 (Homeobox domain-like);gene_ontology_id=GO:0003677	GO:0005634	GO:0006351	GO:0006355;best_blast_hit_tair=AT4G01280.2 Homeodomain-like superfamily protein;best_blast_hit_sprot=sp|C0SVG5|RVE5_ARATH Protein REVEILLE 5;best_blast_hit_trembl_plants=tr|I1MKS3|I1MKS3_SOYBN Uncharacterized protein
