## Supplementary material for "Re-engineering a lost trait: *IPD3*, a master regulator of arbuscular mycorrhizal symbiosis, affects genes for immunity and metabolism of non-host Arabidopsis when restored long after its evolutionary loss": Data file S7 (part 5 of 25)

### Sheet: S7A; complete network (continued)
Gene	transcript	ModuleLabel	ModuleColor	GSAMF	p.GSAMD	GSIPD3 genotype	p.GS_Genotype	kMEivory	kMEskyblue1	kMEbisque4	kMEpink	kMEplum3	kMElightgreen	kMEblue	kMEdarkred	kMEfirebrick4	kMEmidnightblue	kMEnavajowhite2	kMElightsteelblue1	kMEplum2	kMEsienna4	kMEcoral	kMEantiquewhite2	kMElightslateblue	kMEbrown4	kMEfloralwhite	kMEwhite	kMElavenderblush2	kMEindianred3	kMEpurple	kMEyellowgreen	kMEsienna3	kMEdarkorange2	kMElightblue4	kMEmediumorchid	kMEdarkorange	kMEdarkslateblue	kMEnavajowhite1	kMEcoral3	kMEdarkgrey	kMEhoneydew	kMEpalevioletred2	kMEthistle4	kMElightsteelblue	kMEdarkolivegreen	kMEmediumpurple2	kMEorangered1	kMEplum4	kMEhoneydew1	kMEpalevioletred3	kMEsteelblue	kMElavenderblush3	kMEdarkmagenta	kMEskyblue3	kMEthistle3	kMEmediumpurple4	kMEskyblue	kMEbrown2	kMEmagenta4	kMEmediumpurple3	kMEdarkseagreen3	kMEskyblue2	kMEturquoise	kMElightpink4	kMEskyblue4	kMEdeeppink	kMEcyan	kMEorange	kMEviolet	kMEdarkviolet	kMElightyellow	kMEcoral2	kMEmediumpurple1	kMEdarkolivegreen2	kMEdarkturquoise	kMEblue2	kMEblue4	kMEyellow4	kMEbrown	kMEdarkolivegreen4	kMEyellow3	kMElightcoral	kMEsalmon2	kMEplum1	kMEsalmon	kMEantiquewhite4	kMEgrey60	kMEmaroon	kMEorangered3	kMEdarkseagreen4	kMEdarkgreen	kMEthistle	kMEsaddlebrown	kMEthistle1	kMEgrey	Product
LotjaGi3g1v0392000	LotjaGi3g1v0392000.1	45	brown4	0.0830737	0.787305	0.196199	0.520601	0.159611	0.30153	0.399424	0.662503	0.129313	0.19307	-0.239941	-0.174252	-0.247723	-0.0603786	-0.0948464	-0.0451966	0.18841	0.0175422	-0.371284	-0.440121	-0.129862	-0.179083	0.0339386	-0.196166	0.0917163	-0.343983	0.00926134	0.0871424	-0.339141	0.730303	0.355467	0.477944	0.0999315	0.225669	0.260039	0.426616	0.384736	0.102861	-0.271996	0.157209	0.492804	0.54786	0.211086	0.0525917	0.291146	0.143154	0.172456	0.344875	0.355854	0.197823	0.408101	0.340086	0.575525	0.449262	0.220366	0.538887	0.605112	0.346002	0.393634	0.208143	-0.54479	-0.257965	-0.55817	-0.690715	-0.514427	-0.322878	-0.103699	-0.569579	0.0640918	0.00487885	-0.0123057	-0.642517	-0.366162	-0.175499	0.418208	-0.15434	0.312454	0.619543	0.074044	0.0449311	0.0749093	0.315209	0.461669	0.362896	0.114248	0.0380827	0.360717	0.378134	0.322511	0.423332	0.293047	0.296418	Metal transporter;interpro_id=IPR001046 (NRAMP family);gene_ontology_id=GO:0016020	GO:0016021	GO:0030001	GO:0046873;best_blast_hit_tair=AT1G47240.1 NRAMP metal ion transporter 2;best_blast_hit_sprot=sp|Q9C6B2|NRAM2_ARATH Metal transporter Nramp2;best_blast_hit_trembl_plants=tr|K7KZX0|K7KZX0_SOYBN Uncharacterized protein	Serine acetyltransferase;interpro_id=IPR005881 (Serine O-acetyltransferase);gene_ontology_id=GO:0005737	GO:0006535	GO:0009001	GO:0016740;best_blast_hit_tair=AT5G56760.1 serine acetyltransferase 1;1;best_blast_hit_sprot=sp|Q42538|SAT5_ARATH Serine acetyltransferase 5;best_blast_hit_trembl_plants=tr|A0A072TYU4|A0A072TYU4_MEDTR Serine acetyltransferase	Serine acetyltransferase;interpro_id=N.A.;gene_ontology_id=GO:0005737	GO:0006535	GO:0009001	GO:0016740;best_blast_hit_tair=AT5G56760.1 serine acetyltransferase 1;1;best_blast_hit_sprot=sp|Q42538|SAT5_ARATH Serine acetyltransferase 5;best_blast_hit_trembl_plants=tr|A0A072TYU4|A0A072TYU4_MEDTR Serine acetyltransferase
LotjaGi3g1v0393800	LotjaGi3g1v0393800.1	33	brown4	-0.159048	0.603762	0.121762	0.69191	0.203964	0.312581	0.296409	0.587164	0.147586	0.279236	-0.26761	-0.110495	-0.193302	0.000104409	-0.411753	-0.0195999	0.0987071	0.219868	-0.00157038	0.0114809	0.267697	-0.197938	0.392493	0.114275	0.191002	0.00504258	0.000897321	0.110246	-0.0201647	0.784399	0.629062	0.483087	0.0720439	0.432137	0.503669	0.35642	0.381901	0.161012	-0.245489	0.356126	0.638664	0.752486	0.562416	0.33418	0.766859	0.536028	0.469845	0.584289	0.361818	0.125877	0.190117	-0.272745	0.195887	0.136069	0.0208482	0.265143	0.353233	0.414324	0.249393	0.251137	-0.545351	-0.660472	-0.450028	-0.499173	-0.642269	-0.252023	-0.250436	-0.557153	-0.278573	-0.300756	-0.0686425	-0.522708	-0.630171	-0.390936	0.650744	0.0765201	0.424308	0.687916	-0.158873	-0.394881	-0.201912	0.270791	0.452529	0.0103932	-0.0188381	-0.119303	0.0956184	0.0774661	-0.0588442	0.0861526	0.155366	0.165802	Abscisic acid receptor;interpro_id=IPR019587 (Polyketide cyclase/dehydrase);gene_ontology_id=N.A.;best_blast_hit_tair=AT1G01360.1 regulatory component of ABA receptor 1;best_blast_hit_sprot=sp|Q84MC7|PYL9_ARATH Abscisic acid receptor PYL9;best_blast_hit_trembl_plants=tr|I3SN57|I3SN57_LOTJA Uncharacterized protein
LotjaGi3g1v0415600	LotjaGi3g1v0415600.1	1	brown4	0.0616301	0.841474	-0.546778	0.0531554	-0.00574597	0.252447	-0.0413516	-0.14887	0.300466	0.182449	-0.0108491	-0.368784	-0.251178	-0.0894222	0.160257	0.351221	0.250953	-0.376603	0.0341039	-0.264084	0.194048	-0.591088	-0.0875518	-0.444718	-0.30298	-0.590809	-0.430539	-0.645506	0.362133	0.23922	0.343749	0.238523	0.623456	0.400156	0.5091	0.137124	0.658556	0.0355286	0.175779	-0.0819227	0.29706	-0.187684	-0.157266	0.414061	0.230872	0.345432	0.483301	0.121078	0.153618	0.568459	0.581367	0.30455	0.345828	0.124882	0.0947885	0.32929	0.212634	0.104575	0.741595	0.780644	-0.0365853	-0.0178073	-0.00980815	-0.447028	-0.160876	0.568759	0.709651	0.297658	0.0353029	-0.0643541	-0.528591	-0.394083	-0.0387433	-0.145748	-0.533391	-0.277566	-0.269217	-0.2208	-0.382919	-0.233917	-0.365881	-0.603581	0.158205	0.271233	-0.146091	-0.0100467	-0.303995	-0.451841	0.0442382	-0.14844	0.402121	-0.276642	Transcription initiation factor TFIID subunit 12;interpro_id=IPR009072 (Histone-fold);gene_ontology_id=GO:0000124	GO:0003743	GO:0005669	GO:0006352	GO:0006413	GO:0046695	GO:0046982;best_blast_hit_tair=AT1G17440.1 Transcription initiation factor TFIID subunit A;best_blast_hit_sprot=sp|Q940A7|TA12B_ARATH Transcription initiation factor TFIID subunit 12b;best_blast_hit_trembl_plants=tr|V7ATA8|V7ATA8_PHAVU Uncharacterized protein
LotjaGi3g1v0445700	LotjaGi3g1v0445700.1	19	brown4	0.10899	0.723016	-0.340866	0.2544	0.196368	0.192155	0.240979	-0.0391751	0.056073	0.204164	0.200552	0.273181	0.173111	0.379059	0.722965	0.298211	0.437913	0.0200903	0.256984	0.121748	0.206572	0.0537833	-0.13184	-0.124446	-0.0445419	-0.237571	0.20808	-0.277797	0.0446512	-0.394088	-0.332097	-0.14863	0.351834	0.111206	0.161843	0.170931	0.365086	0.14445	0.35774	-0.0274175	-0.126755	-0.319332	-0.427038	0.145209	-0.350559	0.0450252	-0.0118623	0.000314173	-0.00707802	0.576945	0.478837	0.622983	0.0190881	0.202315	0.124297	-0.00445907	0.199153	-0.155286	0.184104	0.098242	0.195647	0.182945	0.0143932	-0.296211	-0.0562646	0.407957	0.543776	0.612953	-0.0952655	-0.0036129	-0.23024	0.0139459	0.296915	0.2293	-0.725485	-0.345729	-0.357173	-0.498293	-0.167024	-0.115038	0.168497	-0.431941	-0.407215	-0.145479	-0.355624	-0.395616	-0.0425218	-0.13953	-0.0472584	-0.0678224	0.0840332	-0.129737	RING/U-box superfamily protein;interpro_id=IPR001841 (Zinc finger%2C RING-type);gene_ontology_id=N.A.;best_blast_hit_tair=AT4G28370.1 RING/U-box superfamily protein;best_blast_hit_sprot=sp|P36096|TUL1_YEAST Transmembrane E3 ubiquitin-protein ligase 1;best_blast_hit_trembl_plants=tr|K7M2N3|K7M2N3_SOYBN Uncharacterized protein
LotjaGi3g1v0478500	LotjaGi3g1v0478500.1	23	brown4	-0.287342	0.341137	-0.155036	0.613038	-0.2602	-0.564646	-0.202039	-0.528425	0.129815	-0.0573772	0.330082	-0.0447811	0.122607	-0.424115	-0.208451	-0.159527	0.00762032	-0.339415	-0.265414	-0.253191	-0.22184	0.0190039	0.135023	-2.97822e-05	0.19964	0.0479649	-0.370374	-9.49425e-05	0.419741	0.0251888	-0.409064	-0.283867	-0.385271	-0.0419239	-0.0515134	-0.138225	-0.213318	0.100827	0.245254	0.0347664	-0.337005	-0.162128	-0.0611669	0.0274291	-0.164492	-0.346396	0.234002	-0.048109	-0.608481	-0.374377	-0.708082	-0.0681674	0.0351044	-0.247237	-0.447725	-0.179627	-0.425067	0.133052	-0.0169841	0.038111	-0.131243	-0.063043	0.126021	0.566844	0.39298	0.19554	0.144923	0.0266836	0.206934	0.430327	0.00635658	0.539541	0.339135	-0.0970803	0.0275664	-0.161972	-0.235878	-0.286192	0.20637	0.231024	-0.252528	-0.168101	-0.400574	-0.0657464	-0.0908977	0.248161	-0.430087	-0.54948	-0.316929	-0.386416	-0.504371	0.358758	S-adenosyl-L-methionine-dependent methyltransferases superfamily protein isoform 1;interpro_id=IPR029063 (S-adenosyl-L-methionine-dependent methyltransferase);gene_ontology_id=GO:0008168	GO:0016740	GO:0032259;best_blast_hit_tair=AT2G27590.1 S-adenosyl-L-methionine-dependent methyltransferases superfamily protein;best_blast_hit_sprot=sp|Q14994|NR1I3_HUMAN Nuclear receptor subfamily 1 group I member 3;best_blast_hit_trembl_plants=tr|I3S925|I3S925_LOTJA Uncharacterized protein
LotjaGi3g1v0481000	LotjaGi3g1v0481000.1	1	brown4	0.253839	0.402679	-0.193161	0.527207	-0.163852	0.221703	-0.396792	-0.282807	-0.201583	-0.29897	-0.620097	-0.765204	-0.602018	-0.555845	-0.49934	-0.0669335	-0.26226	-0.428212	0.16077	-0.099646	0.161744	-0.526581	0.0762678	-0.396137	-0.124181	-0.147513	-0.427701	-0.295925	0.319389	0.39033	0.541358	0.547187	0.458341	0.623764	0.22138	0.177889	0.3707	0.126647	-0.0403169	0.269803	0.670268	0.287272	0.525952	0.1628	0.359092	0.301922	0.614644	0.0132062	-0.000451074	-0.0878176	0.140417	-0.175473	0.149499	-0.352946	0.262481	0.556631	0.344544	0.325723	0.309143	0.83215	-0.0673915	-0.0941782	0.174006	-0.162862	-0.256923	0.169527	-0.175348	-0.461972	-0.0794177	-0.441103	-0.618764	-0.586584	-0.633714	-0.721358	0.131629	0.500411	0.352247	0.480756	-0.516743	-0.24498	-0.662106	-0.258697	0.407025	0.181754	0.249065	0.110566	-0.0530185	-0.148886	0.214908	-0.376338	0.361889	-0.300691	Splicing factor U2af small subunit A;interpro_id=IPR000571 (Zinc finger%2C CCCH-type);gene_ontology_id=GO:0000398	GO:0003676	GO:0003723	GO:0046872	GO:0089701;best_blast_hit_tair=AT5G42820.1 Zinc finger C-x8-C-x5-C-x3-H type family protein;best_blast_hit_sprot=sp|Q9ZQW8|U2AFA_ORYSJ Splicing factor U2af small subunit A;best_blast_hit_trembl_plants=tr|A0A1J7IB44|A0A1J7IB44_LUPAN Uncharacterized protein
LotjaGi3g1v0487900	LotjaGi3g1v0487900.1	80	brown4	0.291636	0.333644	0.208228	0.494814	0.168378	0.163363	-0.134626	-0.0963372	-0.14991	-0.480452	-0.494336	-0.398195	-0.214233	-0.33302	-0.202721	-0.19314	-0.412617	-0.194241	-0.392504	-0.105273	-0.244777	0.00710741	-0.0582503	-0.12872	-0.0159375	0.00607073	-0.00720555	0.261289	0.0510845	0.268532	-0.240972	0.238193	0.0839792	0.306143	-0.251809	0.154683	-0.256991	-0.0337873	-0.188637	-0.152516	-0.0901619	0.142038	0.187783	-0.501761	-0.278511	-0.431609	-0.0257961	-0.150003	-0.176565	-0.370084	-0.352755	0.0203191	0.296562	-0.0284134	0.17265	0.132883	0.203304	0.22309	-0.222075	0.047578	0.204963	0.243143	0.00473511	0.0518898	-0.0510664	-0.267207	-0.42753	-0.652053	0.307082	-0.16711	-0.351273	-0.288943	-0.384697	-0.493199	0.403615	0.343887	0.560046	0.49149	0.1012	0.448594	-0.0529955	0.168254	0.238735	0.268187	0.331117	0.186032	0.377146	0.485877	0.544238	0.0457333	0.0022302	0.449463	2-phosphoglycerate kinase;interpro_id=IPR027417 (P-loop containing nucleoside triphosphate hydrolase);gene_ontology_id=GO:0016301	GO:0016310;best_blast_hit_tair=AT5G60760.1 P-loop containing nucleoside triphosphate hydrolases superfamily protein;best_blast_hit_sprot=sp|Q9FJH9|LPAH1_ARATH P-loop NTPase domain-containing protein LPA1 homolog 1;best_blast_hit_trembl_plants=tr|A0A151TNC8|A0A151TNC8_CAJCA Uncharacterized protein DDB-G0273453/DDB-G0273565	P-loop containing nucleoside triphosphate hydrolases superfamily protein;interpro_id=IPR027417 (P-loop containing nucleoside triphosphate hydrolase);gene_ontology_id=N.A.;best_blast_hit_tair=AT5G60760.1 P-loop containing nucleoside triphosphate hydrolases superfamily protein;best_blast_hit_sprot=sp|Q9FJH9|LPAH1_ARATH P-loop NTPase domain-containing protein LPA1 homolog 1;best_blast_hit_trembl_plants=tr|A0A151TNC8|A0A151TNC8_CAJCA Uncharacterized protein DDB-G0273453/DDB-G0273565
LotjaGi3g1v0488800	LotjaGi3g1v0488800.1	89	brown4	0.433592	0.138822	0.149992	0.624775	-0.0713421	-0.053248	-0.415699	-0.426444	-0.686489	-0.643668	-0.642933	-0.36331	-0.0417819	0.0775385	-0.205722	-0.219161	-0.199429	-0.0376001	0.751397	0.523585	0.226348	0.0401123	0.0228091	0.0701024	-0.155902	0.282121	-0.0983024	-0.330737	-0.155807	-0.318114	-0.0627984	-0.0280833	0.27854	0.35526	-0.0899594	-0.36978	-0.203953	-0.319681	-0.366439	0.20831	0.298482	0.271731	0.283504	0.0779728	0.252337	0.303133	0.10424	-0.1844	-0.271791	-0.482045	-0.185951	-0.664755	-0.542265	-0.825489	0.38065	0.17816	0.0497109	0.233404	-0.394013	0.209427	0.410022	0.0400803	0.626404	0.325794	0.0826873	-0.128202	-0.504925	-0.154849	-0.562053	-0.798307	-0.276335	-0.162208	-0.376678	-0.226741	0.202378	0.836378	0.390719	0.356805	-0.622552	-0.299164	-0.0704234	0.117131	0.0390034	-0.391307	0.445659	-0.0140953	0.173423	0.0355264	0.0609287	-0.281234	0.00427085	-0.154669	Carbonic anhydrase	putative;interpro_id=IPR001148 (Alpha carbonic anhydrase);gene_ontology_id=GO:0004089	GO:0008270	GO:0016829	GO:0046872;best_blast_hit_tair=AT2G28210.1 alpha carbonic anhydrase 2;best_blast_hit_sprot=sp|Q8L817|ATCA7_ARATH Alpha carbonic anhydrase 7;best_blast_hit_trembl_plants=tr|A0A151R4V1|A0A151R4V1_CAJCA Uncharacterized protein
LotjaGi3g1v0513100	LotjaGi3g1v0513100.1	1	brown4	0.230697	0.448273	-0.0747232	0.808308	0.390254	0.291131	-0.153779	0.148576	0.0502556	-0.0684441	-0.409693	-0.319384	-0.141057	0.245236	0.211336	0.415976	0.0134015	-0.320598	0.2259	0.174589	0.137461	-0.127944	0.096209	-0.209584	-0.250726	-0.198863	-0.0183442	-0.485783	0.302685	0.311836	0.30748	0.246976	0.542105	0.511804	0.538512	-0.157825	0.161618	-0.344126	-0.429752	-0.203432	0.138196	0.0433016	-0.109948	0.059623	0.324545	0.489614	0.185918	0.0409317	0.149484	0.412483	0.32337	-0.346055	-0.118287	-0.103401	0.122781	0.118242	-0.0937324	0.130072	0.329592	0.362096	0.172547	-0.180774	0.0917122	-0.248557	-0.178853	0.156597	0.280046	0.0264086	-0.166136	-0.530351	-0.310227	-0.467359	-0.385808	0.0171033	-0.0769133	0.182976	0.386947	0.142844	-0.355149	-0.301875	0.0936805	-0.145132	0.2004	-0.108408	0.17718	-0.0367313	-0.13047	-0.0433429	0.261666	0.161972	0.519832	-0.298415	Coatomer subunit alpha;interpro_id=IPR006692 (Coatomer%2C WD associated region)	IPR010714 (Coatomer%2C alpha subunit%2C C-terminal)	IPR017986 (WD40-repeat-containing domain);gene_ontology_id=GO:0000139	GO:0005198	GO:0005737	GO:0005794	GO:0006886	GO:0015031	GO:0016020	GO:0016192	GO:0030117	GO:0030126;best_blast_hit_tair=AT2G21390.1 Coatomer	alpha subunit;best_blast_hit_sprot=sp|Q9SJT9|COPA2_ARATH Coatomer subunit alpha-2;best_blast_hit_trembl_plants=tr|Q70I39|Q70I39_LOTJA Coatomer subunit alpha	Coatomer subunit alpha;interpro_id=N.A.;gene_ontology_id=GO:0000139	GO:0005198	GO:0005737	GO:0005794	GO:0006886	GO:0015031	GO:0016020	GO:0016192	GO:0030117	GO:0030126;best_blast_hit_tair=AT2G21390.1 Coatomer	alpha subunit;best_blast_hit_sprot=sp|Q9SJT9|COPA2_ARATH Coatomer subunit alpha-2;best_blast_hit_trembl_plants=tr|Q70I39|Q70I39_LOTJA Coatomer subunit alpha
LotjaGi3g1v0549800_LC	LotjaGi3g1v0549800_LC.1	32	brown4	-0.0890016	0.772475	-0.648424	0.0165206	0.0280809	0.0773185	0.0161023	-0.170202	0.113534	0.348537	0.228297	-0.00444604	-0.218197	0.104817	0.317993	0.446008	0.358668	-0.399991	0.268176	-0.000822549	0.289526	-0.0592102	0.191974	-0.167437	-0.132317	-0.301442	-0.132102	-0.362152	0.459832	-0.147159	0.259401	0.142316	0.38872	0.256662	0.571484	0.0901282	0.478504	0.22144	0.456259	0.140605	0.0959201	-0.356406	-0.184002	0.324038	0.0354327	0.159395	0.267351	-0.114182	-0.0833775	0.54968	0.361931	0.272783	0.0443286	0.0849539	-0.0955971	-0.00374313	-0.145087	-0.346028	0.331738	0.420955	0.0321849	-0.0501666	0.183924	-0.133256	0.00216859	0.782217	0.637857	0.584214	0.0179557	0.0701071	-0.201432	0.0579345	0.0995983	0.0952914	-0.584166	-0.310581	-0.302727	-0.503772	-0.327666	-0.440142	-0.334716	-0.726052	-0.452944	-0.237616	-0.413947	-0.231752	-0.435139	-0.554646	-0.205731	-0.247032	0.323655	-0.530736
LotjaGi4g1v0017900	LotjaGi4g1v0017900.1	66	brown4	-0.277654	0.358374	0.288578	0.338971	0.597395	0.622776	0.33067	0.432998	0.287751	0.0664767	-0.078806	0.235624	0.370153	0.499817	0.0754043	0.407864	0.130767	0.459904	-0.0623982	0.358292	0.246695	0.282072	0.390476	0.588375	-0.217582	0.249949	0.363864	0.487443	-0.0554254	0.290596	0.101588	0.392014	0.275384	0.144045	0.107054	-0.00395202	-0.247655	-0.0153194	-0.286643	-0.139596	-0.181941	0.350813	0.153608	0.0586507	0.294938	0.156142	-0.124469	0.251345	0.272587	-0.0713452	-0.145611	-0.294332	0.0901028	0.271875	0.0442544	-0.29417	0.232548	-0.145095	-0.285557	-0.380671	0.265247	-0.18219	-0.332412	-0.196026	-0.438868	-0.360992	-0.383207	-0.376179	-0.225912	-0.429074	-0.288313	-0.228312	-0.36294	-0.181908	0.653366	0.0505406	0.408664	0.273311	0.239562	0.110094	0.194466	0.435581	0.340495	-0.0172537	-0.0688145	-0.343318	0.471141	0.605356	0.187943	0.107168	-0.213678	0.305655	8-amino-7-oxononanoate synthase;interpro_id=IPR015424 (Pyridoxal phosphate-dependent transferase);gene_ontology_id=GO:0003824	GO:0008152	GO:0008710	GO:0008890	GO:0009058	GO:0009102	GO:0016740	GO:0016746	GO:0030170;best_blast_hit_tair=AT5G23670.1 long chain base2;best_blast_hit_sprot=sp|Q2R3K3|LCB2A_ORYSJ Long chain base biosynthesis protein 2a;best_blast_hit_trembl_plants=tr|Q852R1|Q852R1_LOTJA Serine palmitoyltransferase
LotjaGi4g1v0025100	LotjaGi4g1v0025100.1	41	brown4	-0.564165	0.0446032	0.324928	0.278703	0.579109	0.495641	0.480909	0.654137	0.562342	0.53928	0.40078	0.642082	0.617703	0.567438	0.649853	0.73296	0.675937	0.350475	-0.0514519	0.0972836	0.0955432	0.460735	0.400463	0.424655	0.0583352	0.244316	0.642605	0.484131	0.0245985	0.209998	-0.00539538	0.339376	0.0881095	-0.137148	0.159408	0.0686628	-0.053966	0.294657	-0.0655261	0.0192092	-0.276544	0.2174	-0.191537	0.254504	-0.00994921	0.337944	-0.106176	0.365492	0.278752	0.418746	0.164252	0.295956	-0.00396931	0.53432	-0.173177	-0.152319	0.287788	-0.298269	0.109262	-0.506828	-0.13284	-0.333432	-0.705358	-0.35863	-0.467779	-0.268676	0.0499638	0.0170092	-0.299311	-0.0221993	-0.0835035	-0.0395072	0.121513	0.257414	0.149366	-0.42652	-0.0561607	-0.242343	0.59168	0.136411	0.482962	0.398079	-0.00522351	-0.129796	-0.407601	-0.622197	0.203488	0.359023	-0.0719177	0.0815081	-0.297976	-0.0865503	Small nuclear ribonucleoprotein family protein;interpro_id=IPR010920 (LSM domain);gene_ontology_id=N.A.;best_blast_hit_tair=AT5G48870.1 Small nuclear ribonucleoprotein family protein;best_blast_hit_sprot=sp|Q9FKB0|LSM5_ARATH Sm-like protein LSM5;best_blast_hit_trembl_plants=tr|A0A0A0L923|A0A0A0L923_CUCSA Uncharacterized protein
LotjaGi4g1v0031700_LC	LotjaGi4g1v0031700_LC.1	1	brown4	0.335392	0.2626	-0.375802	0.205706	-0.168001	-0.0119543	-0.163802	-0.383523	0.0584825	-0.17831	0.00206284	-0.446513	-0.251484	-0.189519	0.266466	0.158072	0.104465	-0.592146	-0.37312	-0.562485	-0.282832	-0.325406	-0.399823	-0.504737	-0.490634	-0.72678	-0.542161	-0.538954	0.0628684	-0.00160319	-0.216964	0.0795987	0.460257	0.0861735	0.0459684	-0.0139395	0.214316	-0.220528	0.0804855	-0.35417	-0.166028	-0.485697	-0.55212	-0.12966	-0.405971	-0.3569	-0.0229758	-0.368776	-0.0735944	0.198677	0.253037	0.601855	0.632593	0.20309	0.305238	0.341639	0.16217	-0.00692823	0.524431	0.493098	0.219978	0.511312	0.164001	-0.166681	0.276162	0.386779	0.58007	0.178422	0.449645	0.239093	-0.413222	-0.205717	0.257208	0.0789789	-0.549842	-0.290415	-0.211362	-0.294489	-0.109887	0.352953	-0.074147	-0.436818	0.0199591	0.480847	0.142956	0.29578	-0.0866745	-0.0762547	0.419155	0.114475	0.292557	0.16225	Vacuolar iron transporter-like protein;interpro_id=IPR008217 (Ccc1 family);gene_ontology_id=GO:0016020	GO:0016021;best_blast_hit_tair=AT1G21140.1 Vacuolar iron transporter (VIT) family protein;best_blast_hit_sprot=sp|P16313|NO21_SOYBN Nodulin-21;best_blast_hit_trembl_plants=tr|I3SIX1|I3SIX1_LOTJA Uncharacterized protein
LotjaGi4g1v0046700_LC	LotjaGi4g1v0046700_LC.1	53	brown4	-0.178712	0.55911	-0.183033	0.549485	0.265875	0.243375	0.341994	0.0911826	0.0485865	0.287744	0.0075072	0.391278	0.275229	0.273545	0.108418	-0.0665169	0.263732	0.603121	0.589397	0.646025	0.694788	-0.0754528	0.299536	0.269691	0.462968	0.323777	0.325769	0.004244	0.22398	-0.0570964	-0.116434	-0.14699	0.0777772	0.485911	0.298043	0.443737	0.472871	0.439672	0.374434	0.44552	0.316985	0.404142	0.363171	0.491213	0.312267	0.541827	0.552694	0.682604	0.038172	0.333476	0.150193	-0.0148179	-0.340301	-0.153724	-0.0963043	-0.161757	0.275842	0.38766	-0.0575169	0.128253	-0.142792	-0.507929	-0.174574	-0.258731	-0.518534	0.111744	0.0192289	0.198802	-0.615856	-0.407271	-0.30126	-0.0114671	-0.2278	-0.380693	-0.0971713	0.0224247	-0.0663499	0.042299	-0.382925	-0.57422	-0.17617	-0.185958	-0.218642	-0.468815	-0.492345	-0.635827	-0.110287	-0.32844	-0.539098	-0.502826	-0.314396	0.155373	Inositol-tetrakisphosphate 1-kinase;interpro_id=N.A.;gene_ontology_id=N.A.;best_blast_hit_tair=AT4G08170.2 Inositol 1	3	4-trisphosphate 5/6-kinase family protein;best_blast_hit_sprot=sp|Q9SUG3|ITPK3_ARATH Inositol-tetrakisphosphate 1-kinase 3;best_blast_hit_trembl_plants=tr|I1JUZ7|I1JUZ7_SOYBN Inositol-tetrakisphosphate 1-kinase
LotjaGi4g1v0143300	LotjaGi4g1v0143300.1	25	brown4	0.336207	0.261369	0.0681717	0.82487	-0.348762	-0.401918	-0.287079	-0.396487	-0.0951842	-0.511847	0.0387471	-0.337004	0.103398	-0.00347718	-0.0537183	-0.218596	-0.279232	-0.245496	-0.260116	-0.400576	-0.536906	-0.25093	-0.653854	-0.246933	-0.572251	-0.431773	-0.498883	-0.47938	-0.516635	-0.348851	-0.220218	-0.50458	-0.00788373	-0.57244	-0.446813	-0.751633	-0.437947	-0.792318	-0.445608	-0.697546	-0.372078	-0.531516	-0.50422	-0.200402	-0.0962817	-0.409481	-0.565304	-0.544616	-0.157072	-0.462866	-0.0708242	-0.252884	0.0563342	-0.175509	0.0954616	-0.01812	-0.364998	-0.150815	-0.0764906	-0.0744256	0.444323	0.678823	0.503	0.371071	0.735642	-0.0511142	0.194559	0.244545	0.348052	0.232687	0.333978	0.165221	0.529293	0.521068	-0.154343	-0.00938489	-0.341009	-0.197924	0.070172	0.503251	0.281723	0.0943006	0.265302	0.488569	0.582092	0.771824	0.182475	0.0541034	0.329404	0.476573	0.105727	0.0552237	Pectin acetylesterase;interpro_id=IPR004963 (Pectinacetylesterase/NOTUM);gene_ontology_id=GO:0005576	GO:0005618	GO:0016787	GO:0071555;best_blast_hit_tair=AT4G19420.1 Pectinacetylesterase family protein;best_blast_hit_sprot=sp|Q6DBP4|PAE8_ARATH Pectin acetylesterase 8;best_blast_hit_trembl_plants=tr|I3SC60|I3SC60_LOTJA Pectin acetylesterase	Pectin acetylesterase;interpro_id=IPR004963 (Pectinacetylesterase/NOTUM);gene_ontology_id=GO:0005576	GO:0005618	GO:0016787	GO:0071555;best_blast_hit_tair=AT4G19420.3 Pectinacetylesterase family protein;best_blast_hit_sprot=sp|Q6DBP4|PAE8_ARATH Pectin acetylesterase 8;best_blast_hit_trembl_plants=tr|I3SC60|I3SC60_LOTJA Pectin acetylesterase
LotjaGi4g1v0146300	LotjaGi4g1v0146300.1	3	brown4	0.23069	0.448288	0.36887	0.214867	-0.363996	-0.536031	-0.759288	-0.668792	-0.599448	-0.679216	-0.368068	-0.332958	-0.00312353	-0.364583	-0.345322	-0.31335	-0.372811	-0.317547	0.29127	0.206369	-0.218423	0.243543	0.00577818	0.04452	0.00432312	0.477525	-0.238463	-0.0965005	0.11736	-0.254697	-0.386468	-0.146162	-0.248984	0.00854448	-0.425772	-0.482135	-0.647423	-0.308893	-0.33464	0.129366	-0.153962	0.0686815	0.0730345	-0.29258	-0.223701	-0.0762889	-0.0234755	-0.380348	-0.48563	-0.74473	-0.770337	-0.602965	-0.496284	-0.844166	0.136944	0.0687297	-0.316959	0.254522	-0.335497	-0.0532209	0.23698	0.0723126	0.532033	0.802839	0.461948	-0.308503	-0.554116	-0.315745	-0.218514	-0.289999	-0.0881056	0.263856	-0.0704734	-0.10194	0.215351	0.753253	0.358936	0.129653	-0.122288	0.13414	0.00663455	0.287016	-0.1291	-0.324041	0.517466	0.233928	-0.203481	-0.0520047	-0.00795387	-0.370625	-0.32223	0.053831	CobW-domain-containing protein;interpro_id=IPR011629 (Cobalamin (vitamin B12) biosynthesis CobW-like	C-terminal)	IPR027417 (P-loop containing nucleoside triphosphate hydrolase);gene_ontology_id=N.A.;best_blast_hit_tair=AT1G80480.1 plastid transcriptionally active 17;best_blast_hit_sprot=sp|Q8VEH6|CBWD1_MOUSE COBW domain-containing protein 1;best_blast_hit_trembl_plants=tr|A0A0L9TNH2|A0A0L9TNH2_PHAAN Uncharacterized protein	CobW-domain-containing protein;interpro_id=IPR011629 (Cobalamin (vitamin B12) biosynthesis CobW-like	C-terminal);gene_ontology_id=N.A.;best_blast_hit_tair=AT1G80480.1 plastid transcriptionally active 17;best_blast_hit_sprot=sp|P24203|YJIA_ECOLI Uncharacterized GTP-binding protein YjiA;best_blast_hit_trembl_plants=tr|A0A072U3B1|A0A072U3B1_MEDTR Prli-interacting factor L-like protein
LotjaGi4g1v0184700_LC	LotjaGi4g1v0184700_LC.1	43	brown4	0.0944451	0.758919	-0.247968	0.414014	0.828814	0.746249	0.445903	0.513447	0.310912	0.176293	-0.254438	-0.000682209	-0.110791	0.478189	0.392583	0.511231	0.0563186	-0.00735264	-0.147286	0.219602	0.26177	0.0628751	0.232731	0.0296624	-0.174748	-0.282581	0.374844	0.0929002	0.244372	0.354532	0.218323	0.380186	0.605214	0.570129	0.585302	0.300936	0.261713	0.0118443	-0.060144	-0.303878	-0.0566589	-0.00327293	-0.0218962	-0.121972	0.145093	0.0219312	-0.0067232	0.125329	0.227955	0.562608	0.375282	0.088733	0.297893	0.505406	0.0159683	-0.204547	0.110076	-0.197796	-0.00533187	0.0702441	0.298561	-0.0280864	-0.194945	-0.557307	-0.464478	0.262501	0.241695	-0.0304617	0.17731	-0.351571	-0.337869	-0.482565	-0.47227	-0.174915	0.105607	-0.178127	0.442667	0.195919	-0.0964457	-0.122882	0.0687755	-0.256381	0.0890963	0.0237421	-0.205685	-0.276058	0.319688	0.361309	0.444644	0.341573	0.491719	0.0461707	RNA-directed DNA polymerase (Reverse transcriptase); Ribonuclease H;interpro_id=IPR026960 (Reverse transcriptase zinc-binding domain);gene_ontology_id=GO:0003676	GO:0003964	GO:0004523	GO:0006278	GO:0090502;best_blast_hit_tair=AT4G29090.1 Ribonuclease H-like superfamily protein;best_blast_hit_sprot=sp|P0C2F6|RNHX1_ARATH Putative ribonuclease H protein At1g65750;best_blast_hit_trembl_plants=tr|A4PSD6|A4PSD6_MEDTR RNA-directed DNA polymerase (Reverse transcriptase); Ribonuclease H
LotjaGi4g1v0189000	LotjaGi4g1v0189000.1	3	brown4	-0.424414	0.148329	0.421451	0.151486	0.142038	0.172973	-0.00308721	0.391794	-0.0123312	0.315746	0.0252078	0.296363	0.228631	0.266054	0.0260938	0.434583	0.479847	0.176229	0.4199	0.293186	0.25883	0.475569	0.639475	0.488766	0.106138	0.53758	0.299901	0.306545	0.0728272	0.283255	0.356076	0.549557	-0.0227061	0.0744419	0.266805	-0.0412402	-0.0978144	0.215726	-0.249211	0.556094	0.233868	0.61037	0.236358	0.36009	0.363903	0.68686	0.19019	0.288483	0.228164	0.0414491	-0.0927738	-0.288096	-0.301241	-0.0870966	0.0667472	0.13588	0.21006	-0.0189312	0.0823352	-0.219614	-0.346488	-0.67549	-0.362132	-0.0572816	-0.430914	-0.385916	-0.423843	-0.315161	-0.674922	-0.369534	-0.0714715	-0.0931046	-0.295685	0.0404751	0.46794	0.201136	0.321023	0.143685	0.111555	-0.346705	0.139721	0.522719	0.0193288	-0.504082	-0.117426	-0.536796	-0.108273	0.137475	-0.291975	-0.231688	-0.231889	-0.264977	Protein phosphatase 2C family protein;interpro_id=IPR001932 (PPM-type phosphatase domain);gene_ontology_id=GO:0003824	GO:0004722	GO:0006470;best_blast_hit_tair=AT2G35350.1 poltergeist like 1;best_blast_hit_sprot=sp|O82302|P2C29_ARATH Protein phosphatase 2C 29;best_blast_hit_trembl_plants=tr|G7JGI0|G7JGI0_MEDTR Protein phosphatase 2C family protein
LotjaGi4g1v0212600	LotjaGi4g1v0212600.1	1	brown4	-0.0391698	0.898904	-0.416909	0.156412	-0.111394	0.0197593	-0.275326	-0.150068	-0.091771	0.259119	-0.127138	-0.141106	-0.471394	-0.268956	-0.211821	0.0842242	-0.0933617	-0.214194	0.401568	0.285753	0.453328	-0.178904	0.306782	-0.151798	0.235407	0.133994	-0.0957848	-0.211844	0.693696	0.113718	0.454424	0.2355	0.123652	0.495161	0.488903	0.349985	0.473166	0.35016	0.387408	0.441626	0.428823	0.0421146	0.311388	0.182888	0.193276	0.442052	0.582412	0.155075	0.0982301	0.441404	0.168641	-0.103205	-0.213281	-0.215866	-0.0556441	0.0580211	-0.133526	0.122335	0.317516	0.519804	-0.231195	-0.421145	0.0968732	-0.065946	-0.220071	0.467338	0.191426	0.141986	-0.160444	-0.184822	-0.249395	-0.0737015	-0.387845	-0.341124	-0.317224	0.170744	0.122647	-0.0454848	-0.493163	-0.694438	-0.552954	-0.541396	-0.21704	-0.380737	-0.298563	-0.270152	-0.659318	-0.567265	-0.348982	-0.493831	0.301776	-0.483158	40S ribosomal protein S24;interpro_id=IPR001976 (Ribosomal protein S24e)	IPR012678 (Ribosomal protein L23/L15e core domain);gene_ontology_id=GO:0003735	GO:0005622	GO:0005840	GO:0006412;best_blast_hit_tair=AT5G28060.1 Ribosomal protein S24e family protein;best_blast_hit_sprot=sp|Q8LC83|RS242_ARATH 40S ribosomal protein S24-2;best_blast_hit_trembl_plants=tr|I3S194|I3S194_LOTJA 40S ribosomal protein S24
LotjaGi4g1v0276700	LotjaGi4g1v0276700.1	45	brown4	0.0610266	0.843009	0.0798544	0.795388	0.124926	0.253532	0.12769	0.527206	0.21115	0.299197	-0.246747	-0.227724	-0.348702	-0.183837	-0.0955425	0.0733836	0.106416	-0.101243	-0.306153	-0.307818	0.00817524	-0.287663	0.0909977	-0.290755	0.14593	-0.27902	-0.100784	-0.132102	0.147612	0.85022	0.373498	0.496793	0.146123	0.436072	0.446468	0.529075	0.498479	0.105433	-0.199338	0.167483	0.455374	0.461215	0.108405	0.0245895	0.229335	0.38981	0.425678	0.457271	0.484806	0.513967	0.408532	0.286907	0.48855	0.367248	0.20446	0.492622	0.440329	0.557225	0.739511	0.417196	-0.602354	-0.466749	-0.590516	-0.677363	-0.54035	-0.1905	0.139075	-0.471157	0.0247412	-0.0582876	-0.232132	-0.644034	-0.458467	-0.241871	0.12708	-0.127951	0.387772	0.467395	-0.0626719	-0.149605	-0.0233178	0.107647	0.420083	0.239564	0.0207143	-0.0593004	-0.153853	0.0952417	0.179771	0.208574	0.362372	0.251047	Pentatricopeptide repeat-containing protein;interpro_id=IPR002885 (Pentatricopeptide repeat)	IPR032867 (DYW domain);gene_ontology_id=N.A.;best_blast_hit_tair=AT5G40405.1 Tetratricopeptide repeat (TPR)-like superfamily protein;best_blast_hit_sprot=sp|Q9FND7|PP410_ARATH Putative pentatricopeptide repeat-containing protein At5g40405;best_blast_hit_trembl_plants=tr|K7L9R1|K7L9R1_SOYBN Uncharacterized protein
LotjaGi4g1v0292500	LotjaGi4g1v0292500.1	19	brown4	0.220278	0.469586	-0.411498	0.162412	0.191988	0.0622852	0.271231	0.0171764	0.0918391	0.0189635	0.0251478	-0.00942958	0.104894	0.505307	0.210786	0.014452	0.0669613	0.125589	0.228575	0.163681	0.222136	-0.32281	-0.242724	-0.0849096	-0.276507	-0.467821	-0.147525	-0.606122	-0.196057	-0.197279	0.0455932	-0.442506	0.348604	0.102751	0.36666	-0.226561	0.289904	-0.433092	-0.093622	-0.387924	0.0189112	-0.262928	-0.246742	0.274917	0.407145	0.146016	-0.0652244	0.0618624	0.0401516	0.28529	0.434196	-0.225205	-0.0623591	0.00311314	-0.031965	-0.22337	-0.228576	-0.0220807	0.0235347	0.191368	0.306218	0.13349	0.321098	-0.195963	0.109125	0.405606	0.559002	0.600309	-0.0438786	-0.158469	0.127459	-0.0548369	0.144856	0.293464	-0.30732	-0.22556	-0.286368	-0.147494	-0.44198	-0.304394	0.0837178	-0.375302	0.00203942	0.0217547	-0.0181209	0.158183	0.0519644	-0.282437	-0.0280108	0.323999	0.322475	0.00155167	5' nucleotidase family protein;interpro_id=IPR008380 (HAD-superfamily hydrolase%2C subfamily IG%2C 5'-nucleotidase)	IPR023214 (HAD-like domain);gene_ontology_id=GO:0008253	GO:0016311	GO:0046872;best_blast_hit_tair=AT2G23890.1 HAD-superfamily hydrolase	subfamily IG	5'-nucleotidase;best_blast_hit_sprot=sp|Q75K12|NT5D_DICDI 5'-nucleotidase domain-containing protein DDB_G0275467;best_blast_hit_trembl_plants=tr|K7MKA7|K7MKA7_SOYBN Uncharacterized protein	5' nucleotidase family protein;interpro_id=IPR008380 (HAD-superfamily hydrolase%2C subfamily IG%2C 5'-nucleotidase)	IPR023214 (HAD-like domain);gene_ontology_id=GO:0008253	GO:0016311	GO:0046872;best_blast_hit_tair=AT2G23890.2 HAD-superfamily hydrolase	subfamily IG	5'-nucleotidase;best_blast_hit_sprot=sp|Q75K12|NT5D_DICDI 5'-nucleotidase domain-containing protein DDB_G0275467;best_blast_hit_trembl_plants=tr|K7MKA7|K7MKA7_SOYBN Uncharacterized protein
LotjaGi4g1v0311800	LotjaGi4g1v0311800.1	103	brown4	-0.249822	0.410417	0.269337	0.373536	-0.25646	-0.464653	-0.0211276	0.190575	-0.0385377	0.158597	0.361796	0.239354	0.0510476	-0.00190734	-0.157463	-0.0655676	0.00933067	-0.0810739	-0.198266	-0.249651	-0.374195	0.399783	0.0835792	0.194016	0.0705362	0.163314	0.0393021	0.293678	-0.271686	-0.0655291	0.140098	-0.124122	-0.58702	-0.63696	-0.152548	-0.34603	-0.429934	-0.13207	-0.163421	0.025108	-0.202586	-0.0793224	-0.0984058	-0.14207	-0.00327946	-0.222687	-0.439072	-0.265083	-0.0653957	-0.302153	-0.29418	-0.220754	-0.136385	0.0662582	-0.262383	-0.16038	-0.465891	-0.372255	-0.213728	-0.520902	-0.259715	-0.0504062	-0.00214625	0.373946	0.355526	-0.203308	-0.167121	0.0105949	0.172028	0.479631	0.789261	0.441733	0.329108	0.543541	0.279439	-0.134806	-0.110755	-0.114823	0.42984	0.110606	0.239863	0.35784	-0.170527	-0.105265	0.0903402	0.277636	-0.0862439	0.0252552	-0.156284	0.322845	-0.0739425	-0.176655	Serine/arginine repetitive matrix protein 2 isoform 2;interpro_id=N.A.;gene_ontology_id=N.A.;best_blast_hit_tair=AT2G19390.1 serine/arginine repetitive matrix protein;best_blast_hit_sprot=sp|Q07R90|GCSP_RHOP5 Glycine dehydrogenase (decarboxylating);best_blast_hit_trembl_plants=tr|K7MK22|K7MK22_SOYBN Uncharacterized protein
LotjaGi4g1v0361900	LotjaGi4g1v0361900.1	25	brown4	0.578475	0.038347	0.0532228	0.862901	-0.600254	-0.667396	-0.548194	-0.569977	-0.404891	-0.61515	-0.0690928	-0.430372	-0.180223	-0.261317	-0.118267	-0.45905	-0.503654	-0.433671	-0.232962	-0.417386	-0.642241	-0.197343	-0.800211	-0.456296	-0.415228	-0.377501	-0.544922	-0.55492	-0.436869	-0.498486	-0.347377	-0.602956	-0.19569	-0.582377	-0.580045	-0.634424	-0.451266	-0.779418	-0.335548	-0.578267	-0.345993	-0.658368	-0.558952	-0.505382	-0.436763	-0.561048	-0.60348	-0.741254	-0.204273	-0.436477	-0.109032	-0.116039	-0.0155578	-0.308395	0.217268	0.0842053	-0.474568	-0.0527441	-0.044371	-0.0144744	0.37269	0.765793	0.659057	0.506913	0.912892	-0.0176977	0.169484	0.26274	0.482873	0.346517	0.441548	0.250496	0.531146	0.550358	-0.408183	0.144432	-0.2512	-0.213911	-0.0434906	0.452931	0.257701	-0.0213429	0.0671945	0.3842	0.663449	0.850031	-0.0570324	-0.0219344	0.336935	0.434764	0.24368	-0.000344338	DnaJ domain-containing protein;interpro_id=IPR001623 (DnaJ domain);gene_ontology_id=N.A.;best_blast_hit_tair=AT1G30280.1 Chaperone DnaJ-domain superfamily protein;best_blast_hit_sprot=sp|Q9C9Q4|JAC1_ARATH J domain-containing protein required for chloroplast accumulation response 1;best_blast_hit_trembl_plants=tr|A0A151SDW9|A0A151SDW9_CAJCA UBA domain-containing protein 7
LotjaGi4g1v0378700	LotjaGi4g1v0378700.1	71	brown4	-0.172011	0.574172	0.446934	0.125732	0.111794	-0.00808983	-0.0181642	0.292993	0.468105	0.0295497	0.262692	0.195375	0.347479	0.0208896	0.184104	0.127631	-0.228443	0.134075	-0.562184	-0.271593	-0.500943	0.0111195	-0.34172	-0.0550138	-0.058481	0.0545284	0.249641	0.258007	-0.140036	0.0648784	-0.102946	-0.230822	-0.316099	-0.636858	-0.4691	-0.304726	-0.465279	-0.27068	-0.337115	-0.639815	-0.540281	-0.297906	-0.351189	-0.349194	-0.270711	-0.187587	-0.516234	-0.0574094	0.241711	0.0110928	-0.0261286	-0.0118782	-0.0392584	0.345474	-0.27176	-0.252708	-0.25787	-0.1927	0.0278282	-0.539375	0.0651781	0.239565	-0.333826	0.0668793	0.206164	-0.412983	0.0814854	0.00110906	0.361077	0.374345	0.385958	0.127395	0.382984	0.421185	-0.00794762	-0.25007	-0.172721	-0.191538	0.734117	0.619956	0.530296	0.416992	0.382692	0.455697	0.169582	0.28495	0.138401	0.358836	0.237168	0.478707	-0.0617702	-0.0653473	Nucleobase-ascorbate transporter-like protein;interpro_id=IPR006043 (Xanthine/uracil/vitamin C permease);gene_ontology_id=GO:0016020	GO:0016021	GO:0022857	GO:0055085;best_blast_hit_tair=AT2G34190.1 Xanthine/uracil permease family protein;best_blast_hit_sprot=sp|Q94C70|NAT2_ARATH Nucleobase-ascorbate transporter 2;best_blast_hit_trembl_plants=tr|A0A0B2SSV2|A0A0B2SSV2_GLYSO Nucleobase-ascorbate transporter 2
LotjaGi4g1v0397300	LotjaGi4g1v0397300.1	26	brown4	0.103083	0.737537	-0.0109488	0.971682	0.556412	0.615033	0.122006	0.19084	0.335506	-0.037991	-0.150671	-0.145409	0.0997156	0.283232	0.619557	0.676227	0.273104	-0.277455	-0.273458	-0.160099	-0.0948011	0.0365715	-0.016055	-0.150848	-0.439631	-0.360861	0.145034	-0.0709424	0.151493	0.244793	-0.0883784	0.453997	0.686717	0.288842	0.191272	0.0223596	0.0497734	-0.0968545	-0.202705	-0.414492	-0.273856	-0.154144	-0.400865	-0.117237	-0.250464	-0.0236812	-0.0948727	-0.095891	0.142558	0.401162	0.31337	0.417438	0.420732	0.424972	0.226352	0.146129	0.351768	-0.174145	0.307079	0.115597	0.365334	0.247598	-0.237027	-0.427916	-0.231707	0.0677749	0.295555	-0.0750366	0.154393	-0.223867	-0.608368	-0.479347	-0.100472	-0.0105165	-0.139057	-0.195864	0.20399	-0.0907486	0.170833	0.366386	0.261346	-0.0578386	0.211668	0.298622	0.0206443	-0.189298	0.306508	0.44873	0.601044	0.215452	0.248157	0.0155922	Nucleotide-sugar transporter family protein;interpro_id=IPR007271 (Nucleotide-sugar transporter);gene_ontology_id=GO:0000139	GO:0005463	GO:0005783	GO:0008643	GO:0010584	GO:0015165	GO:0015789	GO:0016020	GO:0016021	GO:0090481	GO:1902183	GO:1903070	GO:1903857	GO:1990569;best_blast_hit_tair=AT5G65000.1 Nucleotide-sugar transporter family protein;best_blast_hit_sprot=sp|Q8LES0|CSTR5_ARATH CMP-sialic acid transporter 5;best_blast_hit_trembl_plants=tr|A0A072TTK2|A0A072TTK2_MEDTR UDP-galactose transporter
LotjaGi4g1v0409200	LotjaGi4g1v0409200.1	24	brown4	0.0924364	0.763914	-0.27583	0.36167	-0.197994	0.115305	0.348044	0.335347	0.089174	0.365713	-0.0127204	-0.0953246	-0.529447	-0.391391	-0.29111	-0.389193	-0.0664048	0.120982	-0.354883	-0.382545	0.0809525	-0.456794	-0.142569	-0.349413	0.335624	-0.369036	-0.129425	0.0539709	-0.082224	0.412272	0.31786	0.17718	-0.101745	0.178595	0.166118	0.812505	0.717739	0.443922	0.419121	0.29656	0.567304	0.21316	0.303629	0.0164611	0.0542095	-0.0761883	0.341178	0.353602	0.365726	0.386228	0.493885	0.650142	0.597759	0.467859	0.105524	0.367416	0.47586	0.337161	0.425096	0.408597	-0.617463	-0.141862	-0.415144	-0.633477	-0.39303	0.106792	0.150375	-0.195833	0.309215	0.355198	0.0443393	-0.348585	-0.215188	-0.355976	-0.107791	-0.309889	-0.0661979	0.331016	-0.132549	-0.168221	-0.3709	-0.248503	0.179869	0.369621	-0.231304	0.027836	-0.0217382	-0.0641023	-0.0114644	0.104047	0.30601	0.240901	Phosphatidylinositol 4-kinase beta-like protein;interpro_id=IPR016024 (Armadillo-type fold);gene_ontology_id=GO:0005622	GO:0016301	GO:0016310	GO:0016740	GO:0046854	GO:0048015;best_blast_hit_tair=AT5G64070.2 phosphatidylinositol 4-OH kinase beta1;best_blast_hit_sprot=sp|Q9FMJ0|P4KB1_ARATH Phosphatidylinositol 4-kinase beta 1;best_blast_hit_trembl_plants=tr|A0A0B2RP37|A0A0B2RP37_GLYSO Phosphatidylinositol 4-kinase beta 1	Phosphatidylinositol 4-kinase family protein;interpro_id=IPR011009 (Protein kinase-like domain)	IPR016024 (Armadillo-type fold);gene_ontology_id=GO:0004430	GO:0005737	GO:0016020	GO:0016301	GO:0016310	GO:0016740	GO:0046854	GO:0048015;best_blast_hit_tair=AT5G64070.1 phosphatidylinositol 4-OH kinase beta1;best_blast_hit_sprot=sp|Q9FMJ0|P4KB1_ARATH Phosphatidylinositol 4-kinase beta 1;best_blast_hit_trembl_plants=tr|A0A0B2RP37|A0A0B2RP37_GLYSO Phosphatidylinositol 4-kinase beta 1	Phosphatidylinositol 4-kinase	putative;interpro_id=IPR011009 (Protein kinase-like domain)	IPR016024 (Armadillo-type fold);gene_ontology_id=GO:0004430	GO:0005622	GO:0016301	GO:0016310	GO:0016740	GO:0046854	GO:0048015;best_blast_hit_tair=AT5G64070.1 phosphatidylinositol 4-OH kinase beta1;best_blast_hit_sprot=sp|Q9FMJ0|P4KB1_ARATH Phosphatidylinositol 4-kinase beta 1;best_blast_hit_trembl_plants=tr|A0A0B2RP37|A0A0B2RP37_GLYSO Phosphatidylinositol 4-kinase beta 1	Phosphatidylinositol 4-kinase;interpro_id=IPR011009 (Protein kinase-like domain)	IPR016024 (Armadillo-type fold);gene_ontology_id=GO:0005622	GO:0016301	GO:0016310	GO:0016740	GO:0046854	GO:0048015;best_blast_hit_tair=AT5G64070.2 phosphatidylinositol 4-OH kinase beta1;best_blast_hit_sprot=sp|Q9FMJ0|P4KB1_ARATH Phosphatidylinositol 4-kinase beta 1;best_blast_hit_trembl_plants=tr|G7JBJ1|G7JBJ1_MEDTR Phosphatidylinositol 4-kinase beta	Phosphatidylinositol 4-kinase;interpro_id=IPR011009 (Protein kinase-like domain);gene_ontology_id=GO:0005622	GO:0016301	GO:0016310	GO:0016740	GO:0046854	GO:0048015;best_blast_hit_tair=AT5G64070.1 phosphatidylinositol 4-OH kinase beta1;best_blast_hit_sprot=sp|Q9FMJ0|P4KB1_ARATH Phosphatidylinositol 4-kinase beta 1;best_blast_hit_trembl_plants=tr|I1KTP1|I1KTP1_SOYBN Uncharacterized protein
LotjaGi4g1v0409700	LotjaGi4g1v0409700.2	38	brown4	0.320368	0.285896	0.422678	0.150173	0.00866808	-0.227582	0.222651	0.419089	-0.25019	-0.0230986	-0.0997827	0.209636	0.157261	0.185016	0.36669	-0.307527	0.156209	0.151846	0.0837916	-0.124819	-0.307061	0.150954	-0.34695	-0.250059	0.357673	-0.0299191	0.358161	-0.117084	-0.612376	-0.090849	-0.316683	-0.34041	-0.311625	-0.218465	-0.208771	0.0206365	0.0272257	-0.154929	-0.322022	0.0595502	0.129712	0.203787	-0.196738	-0.147497	-0.201129	0.0790061	-0.257528	0.106521	0.0404174	0.135644	0.343793	0.291018	-0.193461	0.030821	0.145035	0.315447	0.201791	0.300993	0.0293961	-0.249174	-0.323681	-0.00431929	-0.180838	-0.23174	-0.00795624	-0.418097	-0.0303374	0.0372288	-0.1517	0.070592	0.505425	-0.105991	0.212399	0.449938	-0.134603	-0.0262729	-0.0228206	0.179656	0.0902125	0.0711925	0.649458	0.395585	-0.0539654	-0.0557061	0.21267	0.0293377	0.25542	0.22011	0.0862143	0.475467	0.0969327	0.0587855	U-box domain-containing protein;interpro_id=IPR003613 (U box domain)	IPR016024 (Armadillo-type fold);gene_ontology_id=GO:0004842	GO:0016567;best_blast_hit_tair=AT3G19380.1 plant U-box 25;best_blast_hit_sprot=sp|Q9LT79|PUB25_ARATH U-box domain-containing protein 25;best_blast_hit_trembl_plants=tr|A0A1J7GIN8|A0A1J7GIN8_LUPAN Uncharacterized protein	U-box domain-containing protein;interpro_id=N.A.;gene_ontology_id=GO:0004842	GO:0016567;best_blast_hit_tair=AT3G19380.1 plant U-box 25;best_blast_hit_sprot=sp|Q9LT79|PUB25_ARATH U-box domain-containing protein 25;best_blast_hit_trembl_plants=tr|A0A1J7GIN8|A0A1J7GIN8_LUPAN Uncharacterized protein
LotjaGi4g1v0421200	LotjaGi4g1v0421200.1	90	brown4	-0.18846	0.537499	0.0680052	0.825292	-0.0556032	0.101189	-0.123063	0.0196732	-0.23527	0.153252	0.0882217	0.37729	0.0701674	0.39715	-0.264636	0.0754683	-0.122196	0.557304	0.461232	0.743889	0.533995	0.383997	0.348446	0.729955	-0.151178	0.559997	0.134887	0.274866	0.0415449	-0.282424	0.217427	0.0809499	-0.0687762	-0.123241	0.0270186	-0.0496541	-0.256868	-0.0581113	0.0516618	0.22045	-0.0732137	0.092356	0.134627	0.00841836	0.200715	0.267477	-0.191379	0.0038117	0.414043	-0.0643097	-0.218448	-0.544643	-0.351861	-0.12218	0.19593	-0.485395	-0.216804	-0.238262	-0.35074	-0.393384	0.231789	-0.254294	0.145344	0.225511	-0.0720336	-0.139812	-0.4055	0.0709421	-0.383923	-0.331156	0.0760519	0.255579	-0.244375	0.0729407	0.210132	0.29054	0.238572	-0.0466939	-0.199237	-0.473554	-0.0402926	0.168572	-0.0589666	-0.505419	-0.163061	-0.367169	-0.223962	0.144882	-0.35732	-0.188988	-0.150465	-0.0143204	ATP-dependent Clp protease ATP-binding subunit ClpB;interpro_id=IPR001943 (UVR domain)	IPR003959 (ATPase%2C AAA-type%2C core)	IPR004176 (Clp%2C N-terminal)	IPR019489 (Clp ATPase%2C C-terminal)	IPR027417 (P-loop containing nucleoside triphosphate hydrolase);gene_ontology_id=GO:0000166	GO:0005524	GO:0005737	GO:0006508	GO:0008233	GO:0009408	GO:0019538	GO:0042026;best_blast_hit_tair=AT5G50920.1 CLPC homologue 1;best_blast_hit_sprot=sp|P35100|CLPC_PEA Chaperone protein ClpC	chloroplastic;best_blast_hit_trembl_plants=tr|A0A1J7GIN0|A0A1J7GIN0_LUPAN Uncharacterized protein	ATP-dependent Clp protease ATP-binding subunit;interpro_id=IPR001943 (UVR domain)	IPR003959 (ATPase%2C AAA-type%2C core)	IPR004176 (Clp%2C N-terminal)	IPR019489 (Clp ATPase%2C C-terminal)	IPR027417 (P-loop containing nucleoside triphosphate hydrolase);gene_ontology_id=GO:0000166	GO:0005524	GO:0006508	GO:0008233	GO:0019538;best_blast_hit_tair=AT5G50920.1 CLPC homologue 1;best_blast_hit_sprot=sp|P35100|CLPC_PEA Chaperone protein ClpC	chloroplastic;best_blast_hit_trembl_plants=tr|I1JXP9|I1JXP9_SOYBN Uncharacterized protein	ATP-dependent Clp protease ATP-binding subunit;interpro_id=N.A.;gene_ontology_id=GO:0000166	GO:0005524	GO:0006508	GO:0008233	GO:0019538;best_blast_hit_tair=AT5G50920.1 CLPC homologue 1;best_blast_hit_sprot=sp|P35100|CLPC_PEA Chaperone protein ClpC	chloroplastic;best_blast_hit_trembl_plants=tr|I1JXP9|I1JXP9_SOYBN Uncharacterized protein
LotjaGi4g1v0426900	LotjaGi4g1v0426900.1	89	brown4	-0.278817	0.356279	-0.306559	0.308325	0.297739	0.227171	0.0881187	-0.0986702	0.0123021	0.140684	0.00862642	0.136051	0.205716	0.431123	0.0932056	0.411255	0.349086	0.0702015	0.749089	0.57864	0.593192	0.123591	0.542869	0.364875	-0.0703121	0.230512	0.125954	-0.125116	0.302194	-0.173453	0.320969	0.113587	0.377433	0.379665	0.537662	-0.224561	0.158098	0.135974	0.110615	0.284697	0.200954	0.146124	0.282685	0.632103	0.612664	0.544471	0.342784	0.152578	-0.215529	0.0651835	0.00256606	-0.544324	-0.498123	-0.360313	-0.206888	-0.246679	-0.159569	-0.261357	-0.237898	0.145308	0.221132	-0.357138	0.283303	0.10579	-0.198845	0.418347	0.0414414	0.335153	-0.589578	-0.532938	-0.229514	0.0840175	-0.199461	-0.114708	0.0980828	0.151439	-0.0426383	-0.148903	-0.414687	-0.630413	-0.285058	-0.276347	-0.284134	-0.59028	-0.303127	-0.422586	-0.0923907	-0.408654	-0.400317	-0.439698	-0.0706826	-0.495292	GMP synthase [glutamine-hydrolyzing] protein;interpro_id=IPR001674 (GMP synthase%2C C-terminal)	IPR029062 (Class I glutamine amidotransferase-like);gene_ontology_id=GO:0000166	GO:0003922	GO:0005524	GO:0006164	GO:0006177	GO:0006541	GO:0016462;best_blast_hit_tair=AT1G63660.1 GMP synthase (glutamine-hydrolyzing)	putative / glutamine amidotransferase;best_blast_hit_sprot=sp|Q89N53|GUAA_BRADU GMP synthase [glutamine-hydrolyzing];best_blast_hit_trembl_plants=tr|A0A0L9VPW7|A0A0L9VPW7_PHAAN Uncharacterized protein
LotjaGi4g1v0440300	LotjaGi4g1v0440300.1	1	brown4	0.260984	0.389102	-0.582324	0.0367789	-0.147949	0.065694	0.0298155	-0.183838	-0.118579	0.109667	-0.174548	-0.315261	-0.548115	-0.345507	-0.0469253	-0.154622	0.01986	-0.299593	0.100571	-0.148256	0.235111	-0.433358	-0.0718973	-0.486989	0.160888	-0.396539	-0.254243	-0.365787	0.28677	0.0810808	0.164104	0.130058	0.284376	0.520006	0.358107	0.548271	0.737715	0.362898	0.503206	0.30878	0.505278	-0.0416142	0.173057	0.143138	-0.0223212	0.029296	0.524937	0.0899587	-0.0459755	0.414332	0.434073	0.50217	0.295791	0.0220879	0.131296	0.368768	0.282894	0.235672	0.391065	0.734246	-0.218482	-0.0139152	0.0849888	-0.367592	-0.190474	0.561638	0.377345	0.140085	0.127864	0.0315909	-0.336869	-0.27803	-0.202892	-0.40278	-0.47341	-0.0846017	-0.0929643	0.0397109	-0.522988	-0.364189	-0.535841	-0.684803	-0.179015	0.0486608	-0.223	-0.0707961	-0.23737	-0.428754	-0.035256	-0.266888	0.37943	-0.112987	SAUR-like auxin-responsive family protein;interpro_id=IPR003676 (Small auxin-up RNA);gene_ontology_id=GO:0009733;best_blast_hit_tair=AT5G10990.1 SAUR-like auxin-responsive protein family;best_blast_hit_sprot=sp|O65695|SAU50_ARATH Auxin-responsive protein SAUR50;best_blast_hit_trembl_plants=tr|G7LIX3|G7LIX3_MEDTR SAUR-like auxin-responsive family protein
LotjaGi5g1v0017900	LotjaGi5g1v0017900.1	43	brown4	0.177136	0.562637	0.412534	0.161252	0.537752	0.24492	-0.124103	0.150183	-0.122977	-0.407898	-0.382748	-0.0181691	0.240088	0.375317	0.331261	0.313721	-0.199274	-0.0960218	0.1623	0.353867	-0.170673	0.434531	0.0558992	0.119802	-0.166281	0.295486	0.517284	0.189575	-0.0655865	-0.161367	-0.101442	0.036147	0.176697	0.017315	-0.148709	-0.496742	-0.59435	-0.360781	-0.559357	-0.376792	-0.347242	-0.0517625	-0.0674471	-0.349985	-0.0856888	-0.0223202	-0.450022	-0.316805	-0.173506	-0.202858	-0.171326	-0.507667	-0.48306	-0.194333	-0.028919	-0.230599	-0.254178	-0.327073	-0.540726	-0.429662	0.566189	0.212647	0.218602	0.240259	0.0846516	-0.256933	-0.337051	-0.117976	-0.0850676	-0.480155	0.0424245	-0.0867864	-0.174754	0.175403	0.291764	0.421677	0.459933	0.138368	0.173596	0.216599	0.478796	0.333119	0.0632667	-0.193226	0.337182	-0.0201082	0.45261	0.524559	0.447084	0.283862	0.136422	-0.348801	Protein phosphatase 2C family protein;interpro_id=IPR001932 (PPM-type phosphatase domain);gene_ontology_id=GO:0003824;best_blast_hit_tair=AT4G16580.1 Protein phosphatase 2C family protein;best_blast_hit_sprot=sp|Q9SUK9|P2C55_ARATH Probable protein phosphatase 2C 55;best_blast_hit_trembl_plants=tr|I1M8F1|I1M8F1_SOYBN Uncharacterized protein	Protein phosphatase 2C family protein;interpro_id=IPR001932 (PPM-type phosphatase domain);gene_ontology_id=GO:0003824;best_blast_hit_tair=AT4G16580.1 Protein phosphatase 2C family protein;best_blast_hit_sprot=sp|Q9SUK9|P2C55_ARATH Probable protein phosphatase 2C 55;best_blast_hit_trembl_plants=tr|I1MXU9|I1MXU9_SOYBN Uncharacterized protein
LotjaGi5g1v0026900_LC	LotjaGi5g1v0026900_LC.1	88	brown4	0.210454	0.490107	0.131424	0.66867	-0.176611	-0.332593	-0.0704744	0.223358	-0.0653093	0.01152	-0.284426	-0.345991	-0.335153	-0.404232	-0.31839	-0.399317	-0.122772	-0.253494	-0.179177	-0.369907	-0.234016	-0.349146	-0.107988	-0.468237	0.374113	-0.218513	-0.259462	-0.349675	-0.00367695	0.606813	0.169684	-0.0311532	-0.256723	0.260274	0.241415	0.196576	0.300176	-0.108775	-0.308858	0.168071	0.469978	0.3918	0.170443	-0.0109906	0.274896	0.249954	0.388936	0.314922	0.0334892	0.105247	0.125924	-0.0636634	0.111156	-0.110007	-0.0268473	0.469851	0.0333225	0.717225	0.484243	0.396601	-0.662681	-0.39265	-0.204682	-0.220906	-0.112447	-0.189852	0.0868462	-0.345353	0.0345909	0.0805517	0.207255	-0.317982	-0.220721	-0.0916883	0.126567	0.0582667	0.22543	0.488481	-0.156248	-0.152854	-0.00936612	0.119075	0.220555	0.11997	0.270748	0.340986	-0.249378	-0.258067	0.00239649	0.213916	0.263333	0.203727	Retrovirus-related Pol polyprotein from transposon 297 family;interpro_id=IPR012337 (Ribonuclease H-like domain);gene_ontology_id=GO:0003676	GO:0004523	GO:0015074	GO:0090502;best_blast_hit_tair=AT5G61090.1 Polynucleotidyl transferase	ribonuclease H-like superfamily protein;best_blast_hit_sprot=sp|P0C2F6|RNHX1_ARATH Putative ribonuclease H protein At1g65750;best_blast_hit_trembl_plants=tr|A0A151S072|A0A151S072_CAJCA Putative ribonuclease H protein family
LotjaGi5g1v0051800	LotjaGi5g1v0051800.1	10	brown4	-0.33655	0.260852	0.225213	0.459431	0.345576	0.0958832	0.225644	0.395316	0.0971364	0.445161	0.236937	0.740861	0.361649	0.332398	0.359902	0.159205	0.177587	0.511408	0.309344	0.596698	0.320472	0.522589	0.361764	0.398568	0.593948	0.66292	0.771195	0.480904	0.275763	-0.127969	-0.211715	-0.114712	-0.359686	0.0039284	0.046176	0.312596	-0.0464763	0.414617	0.238602	0.310426	-0.17265	0.187957	0.0645608	-0.0369727	-0.199295	0.299837	0.013827	0.392834	0.143704	0.402446	-0.0623595	0.0555989	-0.519687	0.105138	-0.25256	-0.404066	-0.0945775	-0.0148089	-0.201711	-0.533273	-0.196009	-0.472246	-0.383571	-0.0222961	-0.324543	-0.180453	-0.118959	0.167795	-0.358876	-0.0701419	0.176528	0.289912	-0.026291	0.102985	-0.0811652	-0.0590314	0.0924715	-0.176217	0.224304	-0.291307	0.309093	0.16079	-0.415137	-0.611734	-0.487332	-0.67021	-0.218252	0.0203866	-0.435621	-0.197283	-0.301604	-0.0808712	3-hydroxyisobutyryl-CoA hydrolase-like protein;interpro_id=IPR029045 (ClpP/crotonase-like domain)	IPR032259 (Enoyl-CoA hydratase/isomerase%2C HIBYL-CoA-H type);gene_ontology_id=GO:0003860	GO:0016787;best_blast_hit_tair=AT4G31810.1 ATP-dependent caseinolytic (Clp) protease/crotonase family protein;best_blast_hit_sprot=sp|Q8RXN4|HIBC5_ARATH 3-hydroxyisobutyryl-CoA hydrolase-like protein 2	mitochondrial;best_blast_hit_trembl_plants=tr|A0A151R263|A0A151R263_CAJCA Uncharacterized protein
LotjaGi5g1v0108900_LC	LotjaGi5g1v0108900_LC.1	28	brown4	-0.156354	0.609984	0.0108969	0.971816	0.261829	0.387745	0.490117	0.620613	0.441667	0.459088	0.246027	0.344133	-0.0833338	0.00840669	0.176432	0.0577787	-0.0767406	0.326307	-0.596831	-0.210305	-0.0787824	-0.00768629	-0.105393	-0.0451277	0.230765	-0.106682	0.440227	0.547042	-0.0493308	0.233868	0.111512	0.128742	-0.165502	-0.202302	-0.0862325	0.585453	0.210763	0.375113	0.302495	-0.170409	-0.109869	-0.0922664	-0.0143281	-0.304336	-0.299342	-0.297036	-0.217797	0.205154	0.465525	0.473125	0.362721	0.645208	0.433799	0.822338	-0.127264	-0.147001	0.228011	-0.196314	0.0919548	-0.292038	-0.232191	0.0701471	-0.619092	-0.520107	-0.331691	-0.0854385	0.121092	-0.0662885	0.483694	0.446565	0.199437	-0.124261	0.0106737	-0.013275	-0.0689993	-0.497597	-0.0568876	0.015411	0.480136	0.24417	0.126402	0.00831803	0.155752	0.38205	-0.345568	-0.141942	0.224967	0.408765	0.185189	0.372718	0.168977	0.112592	Peroxisome biogenesis protein 1;interpro_id=N.A.;gene_ontology_id=GO:0005524	GO:0005777	GO:0005778	GO:0006625	GO:0007031	GO:0042623;best_blast_hit_tair=AT5G08470.1 peroxisome 1;best_blast_hit_sprot=sp|Q9FNP1|PEX1_ARATH Peroxisome biogenesis protein 1;best_blast_hit_trembl_plants=tr|A0A165XL52|A0A165XL52_DAUCA Uncharacterized protein
LotjaGi5g1v0154600	LotjaGi5g1v0154600.1	27	brown4	-0.388235	0.18989	-0.0593079	0.847383	0.00925751	-0.0644323	0.357486	-0.00891594	-0.0821649	0.333583	0.410455	0.610577	0.529463	0.54432	0.170135	0.0862461	0.677179	0.54566	0.586818	0.467716	0.518228	0.38314	0.437691	0.671948	0.122867	0.321188	0.120455	0.0813142	-0.158627	-0.300139	-0.249479	-0.131523	-0.0671257	-0.00453006	0.210097	0.0196185	0.0933169	0.231254	0.260593	0.521412	0.0289201	0.324007	0.0270577	0.602224	0.265077	0.342317	0.15766	0.349168	-0.0883929	-0.0397607	-0.156976	-0.0420599	-0.233778	-0.132021	0.00709723	-0.213342	0.152964	0.00540172	-0.198939	-0.246311	-0.101378	-0.419749	-0.0433956	0.0666852	-0.175277	0.00756279	-0.0865005	0.297653	-0.696495	-0.159384	-0.01657	0.370533	0.182599	0.133716	0.0977025	-0.149163	-0.262384	-0.24631	-0.162936	-0.421412	0.0456748	0.1089	-0.468084	-0.611577	-0.436185	-0.570777	-0.0899901	-0.243862	-0.664854	-0.396	-0.617832	0.299972	Succinate--CoA ligase [ADP-forming] subunit beta;interpro_id=IPR005809 (Succinate--CoA synthetase%2C beta subunit)	IPR016102 (Succinyl-CoA synthetase-like);gene_ontology_id=GO:0000166	GO:0003824	GO:0004775	GO:0005524	GO:0006099	GO:0008152	GO:0016874	GO:0046872;best_blast_hit_tair=AT2G20420.1 ATP citrate lyase (ACL) family protein;best_blast_hit_sprot=sp|O82662|SUCB_ARATH Succinate--CoA ligase [ADP-forming] subunit beta	mitochondrial;best_blast_hit_trembl_plants=tr|A5HIG2|A5HIG2_9FABA Succinate-CoA ligase subunit beta
LotjaGi5g1v0168000_LC	LotjaGi5g1v0168000_LC.1	63	brown4	-0.272104	0.368456	-0.144784	0.636978	0.453557	0.581141	0.24837	0.470927	0.249343	0.364977	-0.173596	-0.0873603	-0.286513	0.128025	-0.14429	0.501968	0.214059	-0.0869397	-0.0741393	0.0925717	0.365063	0.110688	0.674527	0.254115	-0.0864188	-0.0242655	0.0773004	0.284056	0.397214	0.704514	0.649566	0.83685	0.404336	0.587263	0.721259	0.379531	0.295328	0.297029	-0.010035	0.275407	0.315068	0.437205	0.374761	0.189243	0.493276	0.310293	0.372232	0.269977	0.284177	0.297187	0.08318	-0.107086	0.36842	0.343277	0.0208615	0.0531818	0.231666	-0.0854279	0.190356	0.222221	-0.196808	-0.511712	-0.360634	-0.431327	-0.623625	0.113827	-0.113942	-0.447046	-0.0737515	-0.312661	-0.394302	-0.454591	-0.690134	-0.421881	0.539311	-0.0313079	0.554679	0.37985	-0.0868332	-0.351989	-0.328217	-0.0395233	0.163958	-0.121238	-0.247828	-0.348496	0.0129905	0.167546	0.104884	-0.0481256	0.258575	-0.00640892	UPF0396 protein;interpro_id=IPR009269 (NF-kappa-B-activating protein);gene_ontology_id=N.A.;best_blast_hit_tair=AT4G02720.1 Ras-induced vulval development antagonist protein;best_blast_hit_sprot=sp|Q55ED4|NKAP_DICDI NKAP family protein;best_blast_hit_trembl_plants=tr|V7BJB8|V7BJB8_PHAVU Uncharacterized protein
LotjaGi5g1v0174500	LotjaGi5g1v0174500.1	37	brown4	0.384497	0.194562	-0.0150333	0.961123	0.0783705	0.37109	0.237354	0.380854	-0.140579	0.0900465	-0.388598	-0.183137	-0.284704	0.0300872	0.192177	-0.0670889	0.213944	0.0696057	0.16715	-0.11481	0.152583	-0.32683	-0.193298	-0.400267	0.0908682	-0.332372	0.0773405	-0.300596	-0.285665	0.263807	0.209081	0.298474	0.3802	0.395942	0.214962	0.498054	0.665992	0.148264	-0.051321	0.262588	0.654074	0.370603	0.112073	0.155926	0.102389	0.389363	0.291316	0.306319	0.385102	0.499846	0.792724	0.532084	0.269461	0.190544	0.480203	0.654338	0.76262	0.416926	0.476681	0.478078	-0.315137	-0.105387	-0.285443	-0.780633	-0.5161	-0.0703088	0.095765	-0.147564	-0.210635	-0.282572	-0.27178	-0.70947	-0.328132	-0.185461	-0.217758	0.0225446	0.132817	0.389027	-0.373784	-0.244533	0.0362684	-0.0381496	0.289302	0.168746	0.0375381	-0.21932	0.234454	0.180686	0.229401	0.154735	0.435078	-0.0444041	Basic helix-loop-helix transcription factor;interpro_id=IPR011598 (Myc-type	basic helix-loop-helix (bHLH) domain);gene_ontology_id=GO:0046983;best_blast_hit_tair=AT4G02590.1 basic helix-loop-helix (bHLH) DNA-binding superfamily protein;best_blast_hit_sprot=sp|O22768|UNE12_ARATH Transcription factor UNE12;best_blast_hit_trembl_plants=tr|C0JP12|C0JP12_LOTJA Putative basic helix-loop-helix protein BHLH4
LotjaGi5g1v0209400	LotjaGi5g1v0209400.1	25	brown4	-0.117518	0.702201	-0.10441	0.734268	-0.520833	-0.619091	-0.303479	-0.412389	-0.00859887	0.111145	0.641771	0.208696	0.155007	0.00767587	0.239832	0.114083	0.199473	-0.300256	-0.143239	-0.329125	-0.350509	0.231255	-0.24765	-0.000175345	-0.279018	-0.14148	-0.346795	-0.251818	-0.0351692	-0.494535	-0.335502	-0.376962	-0.297874	-0.704461	-0.235795	-0.440821	-0.313603	-0.274302	0.142714	-0.201658	-0.568425	-0.667221	-0.751371	-0.111272	-0.510626	-0.327242	-0.439869	-0.496883	-0.112279	-0.0182734	-0.176206	0.240775	0.0149181	0.0348991	-0.0425835	-0.159762	-0.495159	-0.383339	0.201189	-0.257149	0.0696412	0.312744	0.24068	0.466333	0.710801	0.198882	0.450838	0.588434	0.250989	0.641212	0.384852	0.644514	0.812857	0.767414	-0.579808	-0.39028	-0.576565	-0.814129	0.263198	0.234542	0.238377	-0.11582	-0.433237	-0.0217325	-0.0245054	0.241956	-0.523256	-0.319181	-0.224839	0.0617875	-0.158451	-0.0872783	Alpha-(1	6)-fucosyltransferase;interpro_id=N.A.;gene_ontology_id=GO:0016020	GO:0016021	GO:0016740	GO:0016757;best_blast_hit_tair=AT5G28910.2 alpha-(1	6)-fucosyltransferase;best_blast_hit_sprot=sp|A1BF69|COBT_CHLPD Nicotinate-nucleotide--dimethylbenzimidazole phosphoribosyltransferase;best_blast_hit_trembl_plants=tr|I3SZT2|I3SZT2_LOTJA Uncharacterized protein	Alpha-(1	6)-fucosyltransferase;interpro_id=N.A.;gene_ontology_id=GO:0016020	GO:0016021	GO:0016740	GO:0016757;best_blast_hit_tair=AT5G28910.2 alpha-(1	6)-fucosyltransferase;best_blast_hit_sprot=sp|Q9N0W2|FUT8_BOVIN Alpha-(1	6)-fucosyltransferase;best_blast_hit_trembl_plants=tr|A0A0B2PBF9|A0A0B2PBF9_GLYSO Uncharacterized protein
LotjaGi5g1v0218000	LotjaGi5g1v0218000.1	3	brown4	0.558429	0.0473062	0.212755	0.485265	-0.18984	-0.232276	-0.471139	-0.0903457	-0.621522	-0.487536	-0.534092	-0.447698	-0.398624	-0.00463109	-0.195905	-0.164802	-0.390561	-0.388917	0.246579	0.0500505	-0.23384	0.118043	-0.19829	-0.202125	-0.291446	-0.033279	-0.157774	-0.336711	-0.293739	-0.139443	0.227652	0.0305803	0.0692375	-0.0342454	-0.0601177	-0.449499	-0.315935	-0.596572	-0.57709	-0.0962737	0.15481	-0.0486671	-0.0519448	-0.365368	0.0572818	0.0123508	-0.346919	-0.535455	-0.000438678	-0.271056	0.0228668	-0.520756	-0.271842	-0.41227	0.371125	0.224428	-0.277532	-0.0520659	-0.160622	0.048303	0.229209	0.211761	0.541362	0.243328	0.335555	-0.144142	-0.279828	-0.136487	0.00304728	-0.319198	0.282882	-0.185058	-0.235288	0.275311	0.109214	0.580112	0.449239	0.316572	-0.339455	-0.130811	0.181923	0.170241	0.128599	-0.121096	0.629454	0.394449	0.0577586	0.216812	0.366989	0.372355	0.539783	-0.361732	Breast carcinoma amplified sequence 3 protein;interpro_id=IPR017986 (WD40-repeat-containing domain)	IPR022175 (Breast carcinoma amplified sequence 3);gene_ontology_id=N.A.;best_blast_hit_tair=AT1G54710.1 autophagy 18h-like protein;best_blast_hit_sprot=sp|Q8H1Q5|AT18H_ARATH Autophagy-related protein 18h;best_blast_hit_trembl_plants=tr|A0A072VNS1|A0A072VNS1_MEDTR Breast carcinoma amplified sequence 3 protein
LotjaGi5g1v0218500	LotjaGi5g1v0218500.1	30	brown4	-0.324168	0.279894	-0.214701	0.481185	0.0862225	0.567079	0.173283	0.269128	0.365663	0.472085	-0.00673368	0.0743432	-0.153896	-0.0607809	-0.357042	0.116579	-0.000691599	0.532005	0.101578	0.300961	0.666592	-0.440221	0.300077	0.208197	0.0964014	0.127001	-0.0180377	0.142091	0.380492	0.463118	0.591461	0.441483	0.249184	0.39672	0.349976	0.630705	0.592903	0.462946	0.33336	0.309026	0.49245	0.397074	0.496186	0.416392	0.508374	0.59723	0.605793	0.676325	0.663823	0.459519	0.3426	0.0111581	0.201159	0.255827	0.0669858	-0.00618712	0.442112	0.281912	0.401567	0.361353	-0.291863	-0.527056	-0.481029	-0.554673	-0.714434	0.0390532	-0.00889216	-0.188586	-0.268843	-0.264755	-0.491211	-0.378833	-0.52827	-0.611645	0.084627	-0.0525207	0.0756044	0.217607	-0.23892	-0.479051	-0.517966	-0.151133	0.448655	0.0871509	-0.424617	-0.446997	-0.217828	-0.0974923	-0.299668	-0.385023	0.0102638	0.0467637	Thylakoid lumen 18.3 kDa protein;interpro_id=IPR007621 (TPM domain);gene_ontology_id=GO:0016020	GO:0016021;best_blast_hit_tair=AT1G54780.1 thylakoid lumen 18.3 kDa protein;best_blast_hit_sprot=sp|Q9ZVL6|U603_ARATH UPF0603 protein At1g54780	chloroplastic;best_blast_hit_trembl_plants=tr|I3SIM1|I3SIM1_LOTJA Uncharacterized protein
LotjaGi5g1v0229500	LotjaGi5g1v0229500.1	1	brown4	0.327695	0.27439	0.0247526	0.936026	0.215638	0.190659	-0.238952	-0.156557	-0.17015	-0.426055	-0.563682	-0.60849	-0.101889	0.0583816	0.114256	0.304422	0.181958	-0.553539	0.226417	-0.0916435	-0.05013	-0.134595	0.0812474	-0.258548	-0.406979	-0.302402	-0.293328	-0.537438	0.0506501	0.298341	0.111201	0.389155	0.659132	0.564276	0.352986	-0.3232	0.049788	-0.360098	-0.543146	-0.058337	0.240622	0.222425	-0.0315329	0.182598	0.306309	0.321336	0.264456	-0.123779	-0.219545	-0.0910887	0.0875956	-0.268835	0.0651247	-0.348909	0.311049	0.484968	0.223795	0.228814	0.24288	0.529263	0.220923	-0.00355754	0.245907	-0.102875	-0.0791184	0.0444071	0.0174423	-0.269677	-0.258608	-0.606211	-0.559049	-0.548349	-0.348518	-0.165097	0.174121	0.359562	0.393377	0.302958	-0.378559	-0.0269288	-0.00441719	0.0119187	0.234733	0.0159091	0.432118	0.0996859	0.170794	0.0449592	0.418581	-0.000461982	0.278243	-0.0995167	Antigenic heat-stable 120 kDa protein;interpro_id=N.A.;gene_ontology_id=N.A.;best_blast_hit_tair=AT1G56420.1 antigenic heat-stable protein;best_blast_hit_sprot=sp|A2R616|CHO2_ASPNC Phosphatidylethanolamine N-methyltransferase;best_blast_hit_trembl_plants=tr|C6T480|C6T480_SOYBN Putative uncharacterized protein
LotjaGi5g1v0252500	LotjaGi5g1v0252500.1	92	brown4	0.412264	0.161555	-0.226649	0.456497	0.0302559	0.29012	0.300403	0.273285	-0.0212819	-0.00740309	-0.151281	-0.249116	-0.445694	0.104041	-0.0847049	-0.131866	-0.169547	0.012583	-0.553158	-0.346195	-0.092294	-0.223583	-0.327838	-0.148558	-0.432483	-0.678333	-0.285102	-0.0966037	-0.406387	0.241618	0.126815	0.199143	0.312513	0.046193	0.113416	0.338699	0.247657	-0.267757	-0.0512692	-0.335132	0.0501665	-0.139551	-0.218886	-0.35502	-0.0795795	-0.455131	-0.31099	-0.16766	0.451826	0.190524	0.400684	0.429004	0.86444	0.612013	0.475602	0.137404	0.300486	-0.014944	0.189504	0.152217	0.109215	0.379179	-0.068263	-0.528064	-0.0693088	0.0463713	0.156946	-0.167556	0.551632	0.159772	-0.0240488	-0.432336	-0.174933	0.0126702	0.0282561	-0.266335	0.200081	0.295051	-0.134033	0.171189	0.0134295	-0.113454	0.342493	0.548035	0.14535	0.288108	0.336574	0.490816	0.557042	0.634583	0.522026	0.560416	Cation-efflux pump FieF;interpro_id=IPR002524 (Cation efflux protein)	IPR027470 (Cation efflux protein%2C cytoplasmic domain);gene_ontology_id=GO:0005886	GO:0006812	GO:0006829	GO:0008324	GO:0015684	GO:0016020	GO:0016021	GO:0046873	GO:0055085	GO:0098655;best_blast_hit_tair=AT2G47830.1 Cation efflux family protein;best_blast_hit_sprot=sp|Q8L725|MTPC1_ARATH Metal tolerance protein C1;best_blast_hit_trembl_plants=tr|A0A072VN24|A0A072VN24_MEDTR Metal tolerance-like protein
LotjaGi5g1v0303700	LotjaGi5g1v0303700.1	17	brown4	-0.11817	0.700616	0.075416	0.806561	0.299343	0.403083	0.5498	0.623014	0.481556	0.235951	0.0226144	-0.04304	-0.00169527	0.108455	-0.0958039	0.0552715	0.09854	0.216425	-0.618743	-0.416987	-0.118821	-0.26974	-0.0239281	-0.00176192	-0.117141	-0.427077	-0.0281539	0.188352	-0.314102	0.660715	0.296835	0.276415	0.123072	0.023029	0.192981	0.260639	0.225726	-0.0266058	-0.220888	-0.253854	0.129955	0.279164	0.0850459	0.0704489	0.362707	-0.0645735	-0.0152729	0.346573	0.376812	0.127509	0.282115	0.195826	0.668699	0.638156	-0.015481	0.113569	0.372785	0.115186	0.232755	0.00702291	-0.258378	-0.0798564	-0.548504	-0.596028	-0.387919	-0.227494	0.0592181	-0.385834	0.272939	0.151451	0.027285	-0.446196	-0.167286	-0.109468	0.465324	-0.404847	0.0894545	0.409178	0.276808	0.254026	0.077579	0.250109	0.566451	0.576916	0.0116358	0.162261	0.454254	0.395836	0.320234	0.524429	0.145636	0.468634	IQ domain-containing protein;interpro_id=IPR000048 (IQ motif%2C EF-hand binding site)	IPR025064 (Domain of unknown function DUF4005)	IPR027417 (P-loop containing nucleoside triphosphate hydrolase);gene_ontology_id=N.A.;best_blast_hit_tair=AT5G62070.1 IQ-domain 23;best_blast_hit_sprot=sp|Q8LPG9|IQD14_ARATH Protein IQ-DOMAIN 14;best_blast_hit_trembl_plants=tr|V7BBY0|V7BBY0_PHAVU Uncharacterized protein
LotjaGi5g1v0315900	LotjaGi5g1v0315900.1	2	brown4	-0.218235	0.473819	0.13444	0.661469	-0.128385	-0.151051	0.235202	0.253172	0.46061	0.37075	0.461062	0.340933	0.391275	0.0422081	0.227906	-0.0812607	0.242194	0.358507	-0.239553	-0.286225	-0.144989	-0.307864	-0.341282	-0.143499	0.208777	-0.14677	0.0116403	-0.167042	-0.184286	0.0990023	-0.182615	-0.400915	-0.296	-0.401011	-0.152055	0.0799109	0.21446	-0.00490663	0.0159585	-0.176216	-0.0864012	-0.0392704	-0.318148	0.222879	-0.0341421	0.220833	0.0256362	0.445458	0.304509	0.364118	0.330308	0.368066	0.0683385	0.305707	-0.176665	0.035591	0.112026	0.307992	0.494266	-0.105787	-0.409484	-0.129333	-0.490571	-0.286145	-0.037446	-0.202967	0.449125	0.285907	-0.0253294	0.419315	0.254994	0.0884002	0.50276	0.34698	-0.371251	-0.527183	-0.565769	-0.283502	0.322035	0.169179	0.334468	0.155238	0.191614	0.311726	-0.154669	0.0328345	-0.179541	-0.194618	-0.269569	0.179274	-0.216751	0.194794	Cyclin family protein;interpro_id=IPR013763 (Cyclin-like);gene_ontology_id=GO:0009615	GO:0009908	GO:0010090	GO:0048366	GO:0050792;best_blast_hit_tair=AT4G19600.1 Cyclin family protein;best_blast_hit_sprot=sp|Q2QQS5|CCT14_ORYSJ Cyclin-T1-4;best_blast_hit_trembl_plants=tr|K7N3F6|K7N3F6_SOYBN Uncharacterized protein	Cyclin family protein;interpro_id=IPR013763 (Cyclin-like);gene_ontology_id=GO:0009615	GO:0009908	GO:0010090	GO:0048366	GO:0050792;best_blast_hit_tair=AT4G19600.1 Cyclin family protein;best_blast_hit_sprot=sp|Q2QQS5|CCT14_ORYSJ Cyclin-T1-4;best_blast_hit_trembl_plants=tr|K7N3F7|K7N3F7_SOYBN Uncharacterized protein	Cyclin family protein;interpro_id=IPR013763 (Cyclin-like);gene_ontology_id=GO:0009615	GO:0010090	GO:0048366;best_blast_hit_tair=AT4G19600.1 Cyclin family protein;best_blast_hit_sprot=sp|Q2QQS5|CCT14_ORYSJ Cyclin-T1-4;best_blast_hit_trembl_plants=tr|K7N3F6|K7N3F6_SOYBN Uncharacterized protein	Cyclin family protein;interpro_id=N.A.;gene_ontology_id=GO:0009615	GO:0009908	GO:0010090	GO:0048366	GO:0050792;best_blast_hit_tair=AT4G19600.1 Cyclin family protein;best_blast_hit_sprot=sp|Q2QQS5|CCT14_ORYSJ Cyclin-T1-4;best_blast_hit_trembl_plants=tr|K7N3F7|K7N3F7_SOYBN Uncharacterized protein
LotjaGi5g1v0325100	LotjaGi5g1v0325100.1	54	brown4	0.0418182	0.892104	0.19314	0.527252	0.117425	0.0383619	-0.0940213	-0.119843	0.232085	-0.113698	0.0651671	0.137957	0.360138	-0.127165	0.495806	0.0402262	-0.0430985	0.0543093	-0.0813251	-0.0351324	-0.222507	-0.126148	-0.387425	-0.328505	0.23672	0.114096	0.336539	-0.0128777	0.135736	-0.236303	-0.524131	-0.332576	-0.0653388	-0.141515	-0.465966	0.0087395	-0.0671559	0.116372	0.0827194	-0.286882	-0.316815	-0.257703	-0.263555	-0.154033	-0.561383	-0.0287122	-0.0332566	0.0867312	-0.101294	0.210643	0.120989	0.409601	-0.240626	-0.00162079	-0.144818	0.00850039	0.112173	0.133138	0.109042	-0.101435	0.125477	0.258766	-0.186774	-0.00865724	0.0568412	-0.116132	0.219604	0.209741	0.0415466	0.0963905	-0.17088	0.0553353	0.354418	0.0348854	-0.53683	-0.0828169	-0.303563	-0.326848	0.327272	0.430836	0.31396	-0.00723293	0.00840695	0.196604	-0.0357449	-0.107442	0.0386662	0.0209161	0.0835036	-0.121589	-0.208618	-0.141189	WD40 repeat-containing protein;interpro_id=IPR017986 (WD40-repeat-containing domain)	IPR032675 (Leucine-rich repeat domain%2C L domain-like);gene_ontology_id=N.A.;best_blast_hit_tair=AT4G34280.1 transducin family protein / WD-40 repeat family protein;best_blast_hit_sprot=sp|Q92466|DDB2_HUMAN DNA damage-binding protein 2;best_blast_hit_trembl_plants=tr|V7BB13|V7BB13_PHAVU Uncharacterized protein
LotjaGi5g1v0332300_LC	LotjaGi5g1v0332300_LC.1	17	brown4	0.19613	0.520752	0.336612	0.260759	0.0965966	0.0349561	-0.101507	-0.139442	0.153735	-0.397333	-0.000782897	-0.0470916	0.476799	0.207905	0.357839	0.0732458	-0.0522973	0.0843041	-0.266297	-0.146378	-0.378872	-0.0842955	-0.510234	-0.0744791	-0.406711	-0.170372	-0.0462532	-0.201833	-0.340792	-0.182273	-0.543229	-0.314672	0.146725	-0.338662	-0.498488	-0.453995	-0.425566	-0.545029	-0.451815	-0.681526	-0.538967	-0.284158	-0.551895	-0.218497	-0.329065	-0.18941	-0.444364	-0.166029	0.0243341	-0.172864	-0.0312748	0.0435693	0.0615678	0.0347538	0.171713	-0.0435837	0.0556541	0.0614377	0.0157547	-0.249118	0.473181	0.499367	0.0215067	0.0769319	0.295589	-0.352097	0.106162	0.05886	0.0958598	-0.0310638	-0.124934	-0.0372057	0.3889	0.316849	-0.146097	-0.0461118	-0.148252	-0.175646	0.304988	0.669223	0.559959	0.325773	0.352605	0.436352	0.381576	0.254909	0.331285	0.392052	0.399493	0.322128	-0.184135	0.323871	Transposon TX1 uncharacterized;interpro_id=IPR000477 (Reverse transcriptase domain);gene_ontology_id=N.A.;best_blast_hit_tair=AT4G20520.1 RNA binding / RNA-directed DNA polymerase;best_blast_hit_sprot=sp|P14381|YTX2_XENLA Transposon TX1 uncharacterized 149 kDa protein;best_blast_hit_trembl_plants=tr|A0A0B2R0V5|A0A0B2R0V5_GLYSO LINE-1 reverse transcriptase like
LotjaGi5g1v0344500	LotjaGi5g1v0344500.1	92	brown4	-0.151666	0.62087	-0.364281	0.221069	0.494095	0.747484	0.468888	0.519119	0.451613	0.412087	-0.021899	-0.0381858	-0.290797	0.278724	-0.0489553	0.447795	0.0729063	0.11894	-0.38753	-0.0120106	0.349515	-0.129438	0.321352	0.194538	-0.334951	-0.382559	-0.000760594	0.215233	0.205696	0.580914	0.572798	0.628054	0.533768	0.401079	0.617828	0.469362	0.39918	0.139831	0.117524	-0.155227	0.108913	0.0824067	0.117357	0.0474876	0.364217	0.00550644	0.0985066	0.212677	0.533228	0.477566	0.350578	0.15241	0.706498	0.725958	0.0921117	-0.146478	0.247859	-0.223288	0.220886	0.178019	0.0476538	-0.141428	-0.369434	-0.649724	-0.539179	0.250059	0.187218	-0.200527	0.286216	-0.098785	-0.34799	-0.479573	-0.503494	-0.303293	0.28901	-0.353264	0.317116	0.232193	-0.05169	-0.160799	-0.271433	-0.232895	0.329739	0.270604	-0.30769	-0.189858	0.176935	0.318511	0.290057	0.264977	0.414726	0.230064	Cytochrome P450;interpro_id=IPR001128 (Cytochrome P450);gene_ontology_id=GO:0004497	GO:0005506	GO:0016491	GO:0016705	GO:0020037	GO:0046872	GO:0055114;best_blast_hit_tair=AT1G13080.1 cytochrome P450	family 71	subfamily B	polypeptide 2;best_blast_hit_sprot=sp|O48923|C71DA_SOYBN Cytochrome P450 71D10;best_blast_hit_trembl_plants=tr|G7K4E9|G7K4E9_MEDTR Cytochrome P450 family 71 protein
LotjaGi6g1v0043700	LotjaGi6g1v0043700.1	61	brown4	0.217073	0.476235	0.463633	0.110543	-0.205009	0.0930981	-0.36398	0.122592	0.0424076	-0.340132	-0.445099	-0.51746	-0.297529	-0.599832	-0.445617	-0.273676	-0.589826	-0.100441	-0.398564	-0.388744	-0.421521	-0.474397	-0.399539	-0.452489	-0.00948064	0.00080165	-0.102254	0.0745902	-0.152338	0.407425	0.358378	0.218337	-0.0993869	-0.149959	-0.478733	-0.0214238	-0.131034	-0.138099	-0.437297	-0.231187	0.271976	0.167744	0.284908	-0.30808	0.0238752	0.0468903	-0.0100905	-0.00954486	0.309986	-0.226141	0.125052	-0.122638	0.0884048	-0.0350761	0.127776	0.429702	0.23726	0.294061	0.217815	0.162628	-0.164479	0.15685	-0.209594	-0.124895	-0.0659407	-0.520296	-0.356672	-0.623011	0.243739	-0.023184	-0.00776972	-0.477276	-0.268129	-0.281407	0.23767	0.36553	0.240484	0.514028	0.229034	0.405613	-0.016358	0.395564	0.84817	0.654193	0.53966	0.447203	0.241307	0.387096	0.456736	0.221299	0.257562	-0.213291	Ferrochelatase;interpro_id=IPR001015 (Ferrochelatase);gene_ontology_id=N.A.;best_blast_hit_tair=AT5G26030.1 ferrochelatase 1;best_blast_hit_sprot=sp|P42044|HEMH_CUCSA Ferrochelatase-2	chloroplastic;best_blast_hit_trembl_plants=tr|A0A0B2RCX6|A0A0B2RCX6_GLYSO Ferrochelatase
LotjaGi6g1v0064400	LotjaGi6g1v0064400.1	2	brown4	-0.318336	0.289135	-0.303422	0.313554	-0.0676045	0.15523	0.471058	0.181258	0.241405	0.483089	0.608606	0.575398	0.261016	0.521063	0.073215	0.0691653	0.231958	0.672209	0.102657	0.210352	0.381053	0.00117156	-0.0306874	0.46678	-0.19899	-0.0645059	0.0721078	0.142458	-0.338702	-0.411102	0.166216	-0.249943	-0.0296661	-0.481446	0.0173364	0.0482066	0.17431	0.0788046	0.405106	-0.0669627	-0.11062	-0.25172	-0.131259	0.330288	0.1985	-0.0152352	-0.299586	0.112118	0.401191	0.210699	0.308188	0.123803	0.0743692	0.411919	-0.0532308	-0.469969	-0.0351839	-0.477917	-0.154724	-0.331353	0.113057	0.0779979	-0.0524823	-0.165039	-0.0149064	0.212568	0.232888	0.586008	-0.0412962	0.261842	0.328949	0.32807	0.360436	0.346142	-0.195002	-0.494066	-0.58411	-0.422722	0.0174226	-0.226236	-0.0157615	-0.145642	-0.0742398	0.0103513	-0.45825	-0.201828	0.0541392	-0.0434274	-0.3866	0.113062	-0.119106	0.002647	Thylakoid lumenal 15 kDa protein;interpro_id=IPR001646 (Pentapeptide repeat);gene_ontology_id=GO:0009507	GO:0009534	GO:0009535	GO:0009543	GO:0009579	GO:0031977;best_blast_hit_tair=AT2G44920.2 Tetratricopeptide repeat (TPR)-like superfamily protein;best_blast_hit_sprot=sp|O22160|TL15A_ARATH Thylakoid lumenal 15 kDa protein 1	chloroplastic;best_blast_hit_trembl_plants=tr|I3SSM7|I3SSM7_LOTJA Uncharacterized protein
LotjaGi6g1v0132200	LotjaGi6g1v0132200.1	70	brown4	0.261885	0.387407	-0.199349	0.513793	0.179991	0.552832	0.329204	0.116378	-0.155183	-0.164144	-0.436922	-0.208051	-0.214571	0.07483	-0.196661	-0.222025	-0.138857	0.353591	0.250516	0.224179	0.390735	-0.371912	-0.0697872	-0.0357931	-0.0566537	-0.139457	0.096778	0.0497029	-0.323389	-0.024169	0.310123	0.189089	0.437759	0.378554	0.0342748	0.331732	0.424371	0.202653	0.133853	0.131379	0.567094	0.289814	0.549831	0.217136	0.383513	0.0799187	0.191479	0.180556	0.137532	-0.05054	0.422409	0.0294097	0.128008	0.00554328	0.262857	0.177361	0.573506	0.0542215	-0.26934	0.326347	0.185051	0.142386	0.086736	-0.443323	-0.432453	0.0830782	-0.275031	-0.173439	-0.144368	-0.45145	-0.306728	-0.493918	-0.465011	-0.55775	0.199199	0.242822	0.107912	0.493571	-0.44463	-0.219205	-0.358749	-0.155263	0.343146	0.188084	-0.00797962	-0.131241	0.630307	0.257555	0.202323	-0.0434659	0.224572	-0.042294	Pectin lyase-like superfamily protein	putative;interpro_id=IPR000743 (Glycoside hydrolase%2C family 28)	IPR011050 (Pectin lyase fold/virulence factor);gene_ontology_id=GO:0004650	GO:0005576	GO:0005975	GO:0008152	GO:0016787	GO:0016798	GO:0016829	GO:0071555;best_blast_hit_tair=AT3G07820.1 Pectin lyase-like superfamily protein;best_blast_hit_sprot=sp|Q40312|PGLR_MEDSA Polygalacturonase;best_blast_hit_trembl_plants=tr|V7C552|V7C552_PHAVU Uncharacterized protein
LotjaGi6g1v0236000	LotjaGi6g1v0236000.1	8	brown4	-0.240325	0.429008	0.400911	0.174578	0.593268	0.496192	0.569644	0.866817	0.515781	0.360643	0.0890936	0.427645	0.338857	0.290776	0.432409	0.257337	0.157173	0.411586	-0.294976	-0.0550317	-0.123533	0.110567	0.0105105	0.011879	0.330252	0.110294	0.776269	0.519063	-0.20393	0.314841	0.110203	0.107981	-0.106176	-0.152865	-0.0604321	0.242873	0.0538658	0.250824	-0.159321	-0.184599	-0.0451506	0.230063	0.0705456	-0.0456395	0.00576056	0.142205	-0.180368	0.412779	0.332047	0.395127	0.398608	0.293294	-0.0132795	0.58598	-0.266409	-0.0621276	0.290862	-0.103633	-0.0199394	-0.443675	-0.237343	-0.144123	-0.720336	-0.531207	-0.489838	-0.386047	-0.0328108	-0.14233	0.0312101	0.0700884	0.234627	-0.264205	-0.0223142	0.103733	0.188282	-0.316048	0.0227885	0.161758	0.586632	0.247922	0.484375	0.399035	0.295284	0.215084	-0.186057	-0.266616	0.502513	0.503858	0.194122	0.435762	0.044256	-0.14605	TBC1 domain family member-like protein;interpro_id=IPR000195 (Rab-GTPase-TBC domain);gene_ontology_id=N.A.;best_blast_hit_tair=AT4G29950.1 Ypt/Rab-GAP domain of gyp1p superfamily protein;best_blast_hit_sprot=sp|Q54VM3|TBC5A_DICDI TBC1 domain family member 5 homolog A;best_blast_hit_trembl_plants=tr|G7IG77|G7IG77_MEDTR Ypt/Rab-GAP domain of gyp1p superfamily protein
LotjaGi6g1v0238700_LC	LotjaGi6g1v0238700_LC.1	54	brown4	-0.048669	0.874544	0.274261	0.364519	0.478	0.298736	0.20512	0.368857	0.580588	-0.0113476	0.132074	0.0732184	0.357921	0.173796	0.603333	0.426518	0.0369554	-0.132816	-0.601572	-0.403707	-0.529713	-0.00106887	-0.324315	-0.264812	-0.170611	-0.264609	0.362622	0.141984	-0.0999158	0.138381	-0.18581	-0.050177	0.111403	-0.320707	-0.235607	-0.239415	-0.258828	-0.202959	-0.327642	-0.749901	-0.537801	-0.350123	-0.465636	-0.283696	-0.341231	-0.255332	-0.445147	-0.101792	0.0554993	0.2243	0.221589	0.311768	0.169808	0.507335	-0.240575	-0.0865655	-0.020442	-0.292935	0.100727	-0.332614	0.223874	0.393971	-0.356759	-0.208537	0.0603877	-0.170555	0.321767	0.0542415	0.429225	0.248545	0.0763468	-0.14519	0.341609	0.345585	-0.117947	-0.394772	-0.145306	-0.20669	0.691156	0.726639	0.573125	0.202313	0.299701	0.539881	0.115279	0.175344	0.422389	0.446041	0.541112	0.55636	0.122783	-0.13036	Retrotransposon protein	putative	Ty3-gypsy subclass;interpro_id=IPR012337 (Ribonuclease H-like domain);gene_ontology_id=GO:0003676	GO:0004523	GO:0015074	GO:0090502;best_blast_hit_tair=AT3G01410.1 Polynucleotidyl transferase	ribonuclease H-like superfamily protein;best_blast_hit_sprot=sp|P0C2F6|RNHX1_ARATH Putative ribonuclease H protein At1g65750;best_blast_hit_trembl_plants=tr|A0A1J6IVC6|A0A1J6IVC6_NICAT Uncharacterized protein
LotjaGi6g1v0251300	LotjaGi6g1v0251300.1	98	brown4	0.0864354	0.778887	0.0544204	0.859843	-0.27162	-0.405982	0.0190806	0.109883	0.219615	0.183508	0.424398	0.19865	0.0237081	-0.0930538	0.149765	-0.237707	-0.177695	0.0311845	-0.62289	-0.441719	-0.46464	-0.0972026	-0.551089	-0.257694	0.0439815	-0.304363	-0.120109	-0.118648	-0.175863	-0.0536891	-0.345016	-0.507678	-0.462344	-0.590243	-0.302676	0.0329505	-0.0966332	-0.282837	0.0167499	-0.468824	-0.454724	-0.486946	-0.621872	-0.445124	-0.518759	-0.415527	-0.442856	-0.0995614	0.26045	0.266062	0.115823	0.436077	0.284721	0.439493	-0.0717606	-0.145639	-0.300764	0.0666892	0.330307	-0.284192	-0.180467	0.269913	-0.203929	-0.0248896	0.396476	-0.106229	0.473829	0.295528	0.567553	0.734968	0.534794	0.27603	0.573317	0.575044	-0.478341	-0.52058	-0.354338	-0.346713	0.39544	0.393086	0.419538	0.025669	0.00092872	0.393104	0.036705	0.393571	-0.282791	-0.00264486	0.0485771	0.523733	0.0801864	0.35417	vitellogenin-like protein;interpro_id=N.A.;gene_ontology_id=N.A.;best_blast_hit_tair=AT5G49100.1 vitellogenin-like protein;best_blast_hit_sprot=sp|Q54NU9|TPSB_DICDI Alpha	alpha-trehalose-phosphate synthase [UDP-forming] B;best_blast_hit_trembl_plants=tr|B9HXT0|B9HXT0_POPTR Uncharacterized protein
LotjaGi6g1v0258300	LotjaGi6g1v0258300.1	1	brown4	0.168966	0.58107	-0.22493	0.460011	-0.242931	0.178896	-0.206465	-0.118211	0.220352	-0.0597647	-0.266231	-0.647871	-0.439438	-0.594267	-0.237241	-0.0381818	-0.123302	-0.383211	-0.207396	-0.543958	-0.101531	-0.845902	-0.314765	-0.704054	-0.115771	-0.499157	-0.469113	-0.455884	0.165874	0.435964	0.476634	0.300903	0.36545	0.264017	0.0894669	0.205008	0.569194	0.105385	0.0213502	-0.0466102	0.549652	0.0258505	0.185846	0.237446	0.216137	0.252896	0.519958	0.142505	0.1842	0.234264	0.52577	0.283607	0.377309	0.0264068	0.112218	0.636306	0.416759	0.340108	0.716996	0.835561	-0.265443	0.065725	-0.133474	-0.435882	-0.187816	0.193097	0.321131	-0.175118	0.175843	0.0189823	-0.427469	-0.582836	-0.172394	-0.418544	-0.274939	-0.0149649	-0.167315	0.182152	-0.208297	0.0430649	-0.45522	-0.308564	0.577323	0.635405	0.164568	0.281786	-0.0752399	-0.246142	0.229235	-0.104978	0.403988	-0.322509	Universal stress protein;interpro_id=IPR006016 (UspA);gene_ontology_id=GO:0006950;best_blast_hit_tair=AT3G17020.1 Adenine nucleotide alpha hydrolases-like superfamily protein;best_blast_hit_sprot=sp|Q8VYN9|PHO32_ARATH Universal stress protein PHOS32;best_blast_hit_trembl_plants=tr|I3SXN2|I3SXN2_LOTJA Uncharacterized protein
LotjaGi6g1v0305200	LotjaGi6g1v0305200.1	53	brown4	-0.321036	0.284836	-0.438553	0.133854	0.201247	0.40822	0.202776	-0.0461942	0.2557	0.392076	0.0438998	0.0876766	0.0170785	-0.0205349	0.103183	0.298536	0.435334	0.118452	0.441891	0.284036	0.651502	-0.257907	0.442201	0.03429	0.255974	0.0765206	0.0695182	-0.0706133	0.56724	0.176876	0.233515	0.32588	0.395793	0.644834	0.521089	0.501323	0.702127	0.671718	0.548408	0.52144	0.458026	0.300581	0.391991	0.671069	0.336133	0.575853	0.827806	0.559214	-0.00387844	0.468587	0.275964	0.235441	-0.02891	-0.0372544	-0.118588	0.121793	0.421634	0.189455	0.320365	0.54425	-0.222287	-0.48601	-0.235263	-0.37607	-0.5921	0.438934	0.235727	0.133918	-0.45577	-0.306976	-0.667968	-0.19806	-0.285558	-0.582032	-0.207637	-0.103607	-0.152269	-0.0952224	-0.357931	-0.530915	-0.549707	-0.476184	-0.158645	-0.26382	-0.582214	-0.634471	-0.249371	-0.496615	-0.427466	-0.721717	-0.140308	-0.209564	Acyl carrier protein;interpro_id=IPR003231 (Acyl carrier protein (ACP))	IPR009081 (Phosphopantetheine binding ACP domain);gene_ontology_id=GO:0006633	GO:0031177;best_blast_hit_tair=AT1G54630.1 acyl carrier protein 3;best_blast_hit_sprot=sp|P93092|ACP1_CASGL Acyl carrier protein 1	chloroplastic;best_blast_hit_trembl_plants=tr|I3SIS1|I3SIS1_LOTJA Acyl carrier protein
LotjaGi6g1v0308700	LotjaGi6g1v0308700.1	14	brown4	-0.155384	0.612231	0.0838679	0.785315	-0.424154	-0.660887	-0.523594	-0.516361	-0.257493	-0.157955	0.339086	0.118123	0.130968	-0.0328251	-0.13714	0.00762563	-0.121028	-0.263032	0.117172	0.0841838	-0.224282	0.455052	0.0730242	0.289163	-0.181816	0.326054	-0.230282	-0.00317674	0.113643	-0.490592	-0.211994	-0.313894	-0.418297	-0.533672	-0.255516	-0.646116	-0.681085	-0.327864	-0.0568117	-0.0636981	-0.529589	-0.421397	-0.325773	-0.195798	-0.247241	-0.255619	-0.40053	-0.552783	-0.328463	-0.470008	-0.665899	-0.480959	-0.409039	-0.402422	-0.163953	-0.382274	-0.777909	-0.394528	-0.305716	-0.410124	0.234985	0.131807	0.498749	0.874092	0.720087	0.0397637	-0.0889434	0.281161	0.0485633	0.264194	0.415278	0.740789	0.436205	0.508438	-0.0494644	0.13693	-0.142593	-0.492155	0.161253	0.0691931	0.0983774	0.0793728	-0.43941	-0.365318	0.139767	0.246396	-0.468866	-0.257856	-0.28284	-0.129456	-0.277581	-0.175493	Potassium channel;interpro_id=IPR005821 (Ion transport domain)	IPR018490 (Cyclic nucleotide-binding-like)	IPR021789 (KHA domain);gene_ontology_id=GO:0005216	GO:0005244	GO:0005249	GO:0005267	GO:0006811	GO:0006813	GO:0016020	GO:0016021	GO:0034765	GO:0055085	GO:0071805;best_blast_hit_tair=AT5G46240.1 potassium channel protein (KAT1);best_blast_hit_sprot=sp|Q39128|KAT1_ARATH Potassium channel KAT1;best_blast_hit_trembl_plants=tr|A0A0K0TQ50|A0A0K0TQ50_9FABA KAT1-type channel
LotjaGi6g1v0331800	LotjaGi6g1v0331800.2	65	brown4	-0.340738	0.25459	0.52357	0.0663129	0.259118	0.0895843	-0.131612	0.267772	0.265034	-0.0122377	-0.107673	-0.0193524	0.140151	-0.199537	-0.206622	0.203636	-0.109383	-0.0636344	-0.366274	-0.0540125	-0.221065	0.261705	0.388898	0.219153	0.163001	0.405802	0.188027	0.510907	0.30914	0.602478	0.0735541	0.391768	-0.231871	0.069422	-0.0432218	-0.0410774	-0.4379	0.0635098	-0.379371	-0.00595929	-0.185609	0.38746	0.218142	-0.199825	0.0617815	0.0781022	0.0786991	0.178918	0.00669295	-0.245682	-0.53237	-0.339864	-0.00561871	0.0386066	-0.227887	-0.0508	-0.062067	0.144962	-0.0221551	-0.282633	-0.204796	-0.367698	-0.427796	0.149873	-0.205535	-0.516382	-0.442123	-0.690461	0.00451694	-0.0723254	-0.0966198	-0.0783047	-0.307064	-0.230999	0.684944	0.175041	0.516342	0.330708	0.521437	0.308109	0.124054	0.553482	0.280084	0.0163235	0.136334	-0.0180602	0.0124262	0.317623	0.128677	-0.0240138	-0.269403	0.190278	Ubiquitin-conjugating enzyme E2;interpro_id=IPR016135 (Ubiquitin-conjugating enzyme/RWD-like);gene_ontology_id=N.A.;best_blast_hit_tair=AT2G33770.1 phosphate 2;best_blast_hit_sprot=sp|Q8VY10|UBC24_ARATH Probable ubiquitin-conjugating enzyme E2 24;best_blast_hit_trembl_plants=tr|A0A151T779|A0A151T779_CAJCA Putative ubiquitin-conjugating enzyme E2 24	Ubiquitin-conjugating enzyme E2;interpro_id=IPR016135 (Ubiquitin-conjugating enzyme/RWD-like);gene_ontology_id=N.A.;best_blast_hit_tair=AT2G33770.1 phosphate 2;best_blast_hit_sprot=sp|Q8VY10|UBC24_ARATH Probable ubiquitin-conjugating enzyme E2 24;best_blast_hit_trembl_plants=tr|I1M241|I1M241_SOYBN Uncharacterized protein
LotjaGi6g1v0344000	LotjaGi6g1v0344000.1	34	brown4	-0.0984958	0.748872	-0.554443	0.0492529	0.350626	0.410466	0.270369	0.0765682	0.418641	0.40016	0.113456	0.117532	-0.142143	0.0193203	0.232287	0.229186	0.03053	0.0828755	-0.124485	0.164044	0.410735	-0.27067	0.106315	-0.122229	0.162351	-0.202718	0.115507	-0.0343734	0.628111	0.178928	0.0139112	0.0709705	0.305328	0.496178	0.435984	0.623287	0.575369	0.406355	0.568798	-0.0558932	-0.0142269	-0.186724	-0.00732893	0.055774	-0.0946046	0.0436878	0.399826	0.350617	0.184069	0.724948	0.32064	0.441885	0.2765	0.400794	-0.157903	-0.226516	0.0844978	0.0762912	0.318008	0.330108	0.00460697	-0.128793	-0.25423	-0.437458	-0.366768	0.5231	0.549033	0.27553	0.200345	0.0373666	-0.44642	-0.131842	-0.168052	-0.362674	-0.452664	-0.385315	-0.072451	-0.207621	-0.161932	-0.23488	-0.319135	-0.650636	-0.150291	0.0308624	-0.558825	-0.354355	-0.284954	-0.269184	-0.08845	-0.219314	0.167032	0.115949	transmembrane protein	putative (Protein of unknown function	DUF538);interpro_id=IPR007493 (Protein of unknown function DUF538);gene_ontology_id=N.A.;best_blast_hit_tair=AT1G61667.2 serine protease	putative (Protein of unknown function	DUF538);best_blast_hit_sprot=sp|Q9M015|Y5161_ARATH Uncharacterized protein At5g01610;best_blast_hit_trembl_plants=tr|I3SVU2|I3SVU2_LOTJA Uncharacterized protein
LotjaGi6g1v0354300	LotjaGi6g1v0354300.2	92	brown4	0.0242422	0.937343	-0.421272	0.151679	-0.0909089	-0.00170584	0.375596	-0.0141896	0.305467	0.086603	0.223604	-0.11377	-0.162753	-0.10514	-0.308052	-0.330384	-0.195971	0.140218	-0.635815	-0.384175	-0.0602065	-0.459849	-0.275131	-0.0722143	-0.172635	-0.587048	-0.435557	-0.051915	-0.17343	0.184807	-0.020504	-0.230789	-0.0133281	-0.0755442	0.0498635	0.24346	0.241892	-0.0900574	0.248134	-0.370679	-0.0856283	-0.229533	-0.053944	-0.0468914	0.115113	-0.536702	-0.0505445	0.074145	0.0855776	-0.0427818	0.0422275	0.228336	0.708141	0.445499	-0.0952336	-0.189673	-0.0188704	0.0593503	0.0607725	0.147239	0.00548283	0.269804	-0.041001	-0.203784	0.0977861	0.241541	0.326488	0.0460883	0.58767	0.461212	0.0956098	0.0164852	0.13853	-0.12859	0.0485146	-0.489133	-0.267479	0.055594	0.00864418	0.220369	-0.269705	-0.291945	0.193952	0.575275	-0.0885642	0.430294	0.135531	-0.0572142	0.10453	0.304398	0.0570966	0.689242	Sulfate transporter	putative;interpro_id=IPR001902 (SLC26A/SulP transporter);gene_ontology_id=GO:0005886	GO:0008271	GO:0008272	GO:0015116	GO:0016020	GO:0016021	GO:0055085	GO:1902358;best_blast_hit_tair=AT1G22150.1 sulfate transporter 1;3;best_blast_hit_sprot=sp|P53392|SUT2_STYHA High affinity sulfate transporter 2;best_blast_hit_trembl_plants=tr|D4IIA7|D4IIA7_ASTGL Sulphate transporter	Sulfate transporter	putative;interpro_id=IPR002645 (STAS domain);gene_ontology_id=GO:0005886	GO:0008271	GO:0008272	GO:0015116	GO:0016020	GO:0016021	GO:0055085	GO:1902358;best_blast_hit_tair=AT1G22150.1 sulfate transporter 1;3;best_blast_hit_sprot=sp|P53392|SUT2_STYHA High affinity sulfate transporter 2;best_blast_hit_trembl_plants=tr|D4IIA7|D4IIA7_ASTGL Sulphate transporter	Sulfate transporter	putative;interpro_id=N.A.;gene_ontology_id=GO:0005886	GO:0008271	GO:0008272	GO:0015116	GO:0016020	GO:0016021	GO:0055085	GO:1902358;best_blast_hit_tair=AT1G22150.1 sulfate transporter 1;3;best_blast_hit_sprot=sp|P53392|SUT2_STYHA High affinity sulfate transporter 2;best_blast_hit_trembl_plants=tr|D4IIA7|D4IIA7_ASTGL Sulphate transporter
LotjaGi6g1v0362300	LotjaGi6g1v0362300.1	53	brown4	-0.240806	0.428055	-0.345524	0.247544	-0.0838022	0.0493399	-0.179411	-0.0851633	-0.0762408	0.286881	-0.117794	-0.134586	-0.381414	-0.174194	-0.464899	0.112929	0.0375534	-0.100408	0.448793	0.343018	0.572273	-0.0935905	0.603191	0.164518	0.158006	0.227308	-0.208416	-0.084744	0.617455	0.312524	0.617643	0.411784	0.125328	0.55826	0.63953	0.262433	0.39162	0.336752	0.256527	0.599449	0.53114	0.346491	0.5265	0.410672	0.57821	0.558458	0.682817	0.279722	0.0718073	0.17236	-0.0649105	-0.418724	-0.159767	-0.283235	-0.0787063	0.0253554	-0.0958719	0.147031	0.20062	0.475021	-0.305783	-0.657424	0.0612212	-0.00461493	-0.333825	0.343336	-0.0551342	-0.0954922	-0.354781	-0.317841	-0.274195	-0.0770195	-0.545768	-0.453859	0.162068	0.235796	0.255252	0.156618	-0.507267	-0.787016	-0.661489	-0.329829	-0.124844	-0.47153	-0.282392	-0.291124	-0.570889	-0.536942	-0.460921	-0.557699	0.108819	-0.284199	DAG	chloroplastic;interpro_id=N.A.;gene_ontology_id=N.A.;best_blast_hit_tair=AT4G20020.1 multiple organellar RNA editing factor;best_blast_hit_sprot=sp|O49429|MORF1_ARATH Multiple organellar RNA editing factor 1	mitochondrial;best_blast_hit_trembl_plants=tr|A0A151T853|A0A151T853_CAJCA Uncharacterized protein
LotjaGi6g1v0363300	LotjaGi6g1v0363300.2	54	brown4	-0.249252	0.411521	0.212145	0.486546	0.171025	-0.103217	-0.0761311	0.213171	0.0560351	0.314652	0.299085	0.365348	0.208328	0.298281	0.550283	0.595859	0.488173	-0.291789	0.0495155	0.00172651	-0.140947	0.689139	0.350848	0.194284	0.00598375	0.207497	0.294745	0.13028	0.240124	0.00202024	-0.136868	0.235419	-0.0848144	-0.142259	0.214366	-0.155513	-0.258981	0.0209343	-0.107514	0.123918	-0.383595	-0.0850319	-0.470317	-0.10647	-0.352443	0.123327	-0.211181	-0.168708	-0.00876805	0.310583	-0.113389	0.178564	-0.134346	0.165565	-0.0391726	-0.0499915	-0.209553	-0.310806	0.18406	-0.3711	-0.119032	-0.235208	-0.204706	0.112665	0.0562625	-0.0496963	0.14123	0.140218	-0.119291	0.11985	0.111377	0.221426	0.206062	0.534069	-0.132166	-0.194176	0.115746	-0.408055	0.347293	0.00168121	0.451596	0.18234	-0.455577	-0.444011	-0.161999	-0.33979	-0.340677	0.054141	-0.0750138	0.0531159	-0.0538727	-0.227294	Etoposide-induced protein;interpro_id=N.A.;gene_ontology_id=GO:0016020	GO:0016021;best_blast_hit_tair=AT4G06676.1 etoposide-induced protein;best_blast_hit_sprot=sp|Q5BPL5|EI24_ARATH Protein EI24 homolog;best_blast_hit_trembl_plants=tr|I1LTE1|I1LTE1_SOYBN Uncharacterized protein	Magnesium transporter NIPA (DUF803);interpro_id=IPR008521 (Magnesium transporter NIPA);gene_ontology_id=GO:0005768	GO:0005769	GO:0005886	GO:0006811	GO:0015095	GO:0015693	GO:0016020	GO:0016021	GO:1903830;best_blast_hit_tair=AT1G71900.1 magnesium transporter	putative (DUF803);best_blast_hit_sprot=sp|Q94AH3|NIPA4_ARATH Probable magnesium transporter NIPA4;best_blast_hit_trembl_plants=tr|I3T7G8|I3T7G8_LOTJA Probable magnesium transporter	magnesium transporter NIPA (DUF803);interpro_id=IPR008521 (Magnesium transporter NIPA);gene_ontology_id=N.A.;best_blast_hit_tair=AT1G71900.1 magnesium transporter	putative (DUF803);best_blast_hit_sprot=sp|Q94AH3|NIPA4_ARATH Probable magnesium transporter NIPA4;best_blast_hit_trembl_plants=tr|I3T7G8|I3T7G8_LOTJA Probable magnesium transporter	magnesium transporter	putative (DUF803);interpro_id=IPR008521 (Magnesium transporter NIPA);gene_ontology_id=N.A.;best_blast_hit_tair=AT1G71900.1 magnesium transporter	putative (DUF803);best_blast_hit_sprot=sp|Q94AH3|NIPA4_ARATH Probable magnesium transporter NIPA4;best_blast_hit_trembl_plants=tr|I3T7G8|I3T7G8_LOTJA Probable magnesium transporter
LotjaGi1g1v0014600_LC	LotjaGi1g1v0014600_LC.1	25	coral	0.159886	0.601831	0.329644	0.271376	-0.207336	-0.0862969	-0.398052	-0.208329	-0.0153254	-0.370825	0.0457989	-0.197665	0.201463	0.137822	0.144263	0.235949	-0.0781364	-0.197033	-0.20506	-0.276823	-0.455239	0.0407747	-0.416656	-0.0213651	-0.722937	-0.175076	-0.281367	-0.233505	-0.377827	-0.233129	-0.097432	-0.0308359	0.163095	-0.5857	-0.450866	-0.713367	-0.570394	-0.680875	-0.550852	-0.590635	-0.460829	-0.406475	-0.59042	-0.232762	-0.234958	-0.155657	-0.622573	-0.54	0.162492	-0.287745	-0.0357922	-0.151673	0.0655892	-0.0152873	0.309518	0.0543533	-0.129803	-0.306532	0.0850153	-0.238437	0.467629	0.535628	0.218105	0.250651	0.492979	-0.289285	0.0128554	0.0509983	0.147543	0.0415255	0.0520084	0.0122312	0.377419	0.545755	-0.0894083	0.0658264	-0.110763	-0.260173	0.275012	0.545951	0.44244	0.357727	0.38964	0.395036	0.521215	0.399208	0.152072	0.396316	0.415843	0.379106	0.0549194	-0.115217	U2 snRNP auxilliary factor	large subunit	splicing factor;interpro_id=N.A.;gene_ontology_id=N.A.;best_blast_hit_tair=AT1G23180.1 ARM repeat superfamily protein;best_blast_hit_sprot=sp|Q8W0H5|PHT43_ORYSJ Probable anion transporter 3	chloroplastic;best_blast_hit_trembl_plants=tr|M0S9H0|M0S9H0_MUSAM Uncharacterized protein
LotjaGi1g1v0025000	LotjaGi1g1v0025000.1	1	coral	0.223123	0.463718	-0.569959	0.0419876	-0.381966	0.16871	-0.144403	-0.312513	-0.107077	0.0470959	-0.174573	-0.495639	-0.565348	-0.259184	-0.396973	-0.0878459	-0.0012426	-0.136543	0.0877971	-0.141017	0.386931	-0.631597	-0.0806664	-0.22572	-0.377444	-0.505079	-0.733638	-0.547387	0.140665	0.206655	0.42441	0.346234	0.529283	0.427888	0.372019	0.364504	0.670088	0.0404099	0.282382	0.211327	0.554732	0.0273498	0.117124	0.313734	0.306147	0.213283	0.500112	0.0768634	0.341179	0.239744	0.406831	0.211093	0.557965	0.0133101	0.480159	0.404852	0.402316	0.288075	0.595295	0.853755	-0.0751767	-0.0197605	0.1411	-0.391518	-0.181356	0.414919	0.278962	-0.00949591	0.0022108	-0.141835	-0.567371	-0.422709	-0.312807	-0.419623	-0.270312	0.00108075	-0.0467524	0.110866	-0.681937	-0.395624	-0.662448	-0.518549	0.273386	0.263561	-0.03856	0.0485232	-0.295821	-0.306816	-0.0155631	-0.264099	0.341991	0.135487	Ethylene-responsive transcription factor	putative;interpro_id=IPR016177 (DNA-binding domain);gene_ontology_id=GO:0003677	GO:0003700	GO:0005634	GO:0006351	GO:0006355;best_blast_hit_tair=AT1G50640.1 ethylene responsive element binding factor 3;best_blast_hit_sprot=sp|O80339|ERF82_ARATH Ethylene-responsive transcription factor 3;best_blast_hit_trembl_plants=tr|A0A0V0HV08|A0A0V0HV08_SOLCH Putative ethylene-responsive transcription factor 3-like
LotjaGi1g1v0068100	LotjaGi1g1v0068100.1	1	coral	0.116242	0.705302	-0.232556	0.44452	-0.209141	0.0779271	-0.238503	-0.402173	-0.20514	-0.138859	-0.164886	-0.300852	-0.0693404	-0.0995595	0.148825	0.185172	0.346313	-0.30283	0.586859	-0.0142775	0.204146	-0.266596	-0.014118	-0.275907	-0.178153	-0.125034	-0.233228	-0.487366	0.0546158	-0.231523	0.168018	0.201125	0.483544	0.25486	0.115829	-0.125973	0.369229	0.146409	0.12271	0.32622	0.444861	0.0362132	0.0813119	0.525037	0.149778	0.430599	0.408836	-0.0672491	-0.183524	0.060293	0.345835	0.132838	-0.169554	-0.408239	0.234611	0.50196	0.368239	0.0151464	0.274824	0.592153	0.0600415	0.0423605	0.275467	-0.075789	-0.0565744	0.324043	0.143999	0.214239	-0.432371	-0.336006	-0.476613	-0.220949	0.00706555	-0.15684	-0.382599	0.208052	-0.268676	-0.164086	-0.450233	-0.265573	-0.306953	-0.306916	-0.0470173	-0.0934573	0.016416	-0.184117	-0.057251	-0.357438	-0.0965171	-0.477909	0.0762974	-0.592758	Triacylglycerol lipase 2	putative;interpro_id=N.A.;gene_ontology_id=GO:0004806	GO:0006629	GO:0016020	GO:0016021	GO:0016787;best_blast_hit_tair=AT1G04985.1 triacylglycerol lipase-like protein;best_blast_hit_sprot=sp|O83326|Y304_TREPA Uncharacterized protein TP_0304;best_blast_hit_trembl_plants=tr|I3SCQ7|I3SCQ7_LOTJA Uncharacterized protein
LotjaGi1g1v0083300	LotjaGi1g1v0083300.1	61	coral	0.0706906	0.818494	0.115019	0.708281	0.292827	0.482388	-0.0111758	0.395523	0.442392	0.085674	-0.359617	-0.410413	-0.220613	-0.300685	0.0950202	0.279835	-0.0305404	-0.254424	-0.329259	-0.375273	-0.13267	-0.528096	-0.10604	-0.563285	0.0405827	-0.298892	0.0335963	-0.168011	0.279001	0.752379	0.412417	0.485236	0.376151	0.407373	0.224705	0.302066	0.423289	0.109119	-0.267209	-0.16179	0.358354	0.240061	0.11993	0.0463694	0.15838	0.416216	0.42336	0.362308	0.358562	0.506488	0.53917	0.262096	0.304633	0.283866	0.035119	0.515451	0.456145	0.384982	0.711388	0.511564	-0.307674	-0.178556	-0.537481	-0.651208	-0.500521	-0.11716	0.234165	-0.393054	0.102017	-0.165284	-0.448954	-0.766952	-0.378921	-0.352787	-0.0465352	-0.0467212	0.22201	0.339492	0.0927649	0.133442	-0.0320131	0.0156087	0.654041	0.514943	0.119973	0.0149249	0.0646814	0.133669	0.412369	0.13612	0.42551	-0.230877	Phosphoglucosamine mutase;interpro_id=IPR005843 (Alpha-D-phosphohexomutase%2C C-terminal)	IPR016055 (Alpha-D-phosphohexomutase%2C alpha/beta/alpha I/II/III);gene_ontology_id=GO:0000287	GO:0005975	GO:0016868	GO:0046872	GO:0071704;best_blast_hit_tair=AT1G23190.1 Phosphoglucomutase/phosphomannomutase family protein;best_blast_hit_sprot=sp|Q9SM60|PGMC_PEA Phosphoglucomutase	cytoplasmic;best_blast_hit_trembl_plants=tr|I1K5M9|I1K5M9_SOYBN Uncharacterized protein	Phosphoglucosamine mutase;interpro_id=N.A.;gene_ontology_id=GO:0000287	GO:0005975	GO:0016868	GO:0046872	GO:0071704;best_blast_hit_tair=AT1G23190.1 Phosphoglucomutase/phosphomannomutase family protein;best_blast_hit_sprot=sp|Q9SM60|PGMC_PEA Phosphoglucomutase	cytoplasmic;best_blast_hit_trembl_plants=tr|I1K5M9|I1K5M9_SOYBN Uncharacterized protein
LotjaGi1g1v0095600	LotjaGi1g1v0095600.1	1	coral	0.131154	0.669315	-0.499622	0.0821325	-0.338347	0.0450276	0.141749	-0.147657	-0.116852	0.0757835	0.0235164	-0.210724	-0.402151	-0.210691	-0.217905	-0.23981	-0.0108565	-0.0513709	0.148067	-0.21882	0.162679	-0.459079	-0.206663	-0.298244	-0.0629625	-0.377372	-0.261102	-0.203069	-0.225811	-0.225719	0.425044	0.00283967	0.172634	-0.0218267	0.0588148	0.195821	0.543091	0.253729	0.444351	0.200125	0.527643	-0.139165	0.272514	0.316816	0.22012	-0.0722403	0.16582	-0.092504	0.00733993	0.0518594	0.489218	0.286028	0.184392	0.0297068	0.0652117	0.254125	0.227655	-0.198891	0.0474312	0.461038	-0.0844806	0.23493	0.235858	-0.229855	-0.00753403	0.475804	0.180651	0.269717	0.124749	0.164221	0.0648814	-0.106451	0.0447592	-0.165449	-0.283697	-0.109497	-0.43796	-0.0217555	-0.376811	-0.267033	-0.525665	-0.492885	0.0114075	0.227594	-0.132385	0.126816	0.12211	-0.290401	-0.0824047	-0.0895468	0.317976	-0.41672	Pentatricopeptide repeat-containing family protein;interpro_id=IPR002885 (Pentatricopeptide repeat);gene_ontology_id=GO:0003723	GO:0004519	GO:0005739	GO:0009451	GO:0043231	GO:0090305;best_blast_hit_tair=AT1G09680.1 Pentatricopeptide repeat (PPR) superfamily protein;best_blast_hit_sprot=sp|O04491|PPR26_ARATH Putative pentatricopeptide repeat-containing protein At1g09680;best_blast_hit_trembl_plants=tr|I1JHV1|I1JHV1_SOYBN Uncharacterized protein
LotjaGi1g1v0114800	LotjaGi1g1v0114800.1	62	coral	0.226075	0.457669	-0.163331	0.59392	0.0599612	0.12342	0.150331	0.325107	0.088703	0.0980539	-0.146253	-0.276204	-0.572394	-0.168035	-0.29496	-0.129466	-0.340044	-0.180464	-0.72428	-0.370965	-0.175321	-0.131601	-0.0798669	-0.160006	-0.150825	-0.472097	-0.252487	0.0828342	0.0143883	0.550741	0.232709	0.278866	0.0311338	0.156277	0.249929	0.412478	0.1413	-0.146399	-0.0537136	-0.246232	0.00228421	-0.0540747	-0.0602074	-0.497332	-0.0568957	-0.442748	-0.134275	-0.0839112	0.353384	0.186764	0.0865106	0.216702	0.771975	0.563505	0.172314	0.0277926	-0.0114586	0.0855083	0.234047	0.122813	-0.142141	0.0790359	-0.19262	-0.346858	-0.0807739	0.0246735	0.101434	-0.372611	0.674431	0.280263	0.076132	-0.316764	-0.326636	-0.112339	0.217072	-0.22172	0.423781	0.378076	0.0259532	0.1233	-0.0983697	-0.0939646	0.254764	0.412362	0.0984871	0.341875	0.0133187	0.317669	0.444497	0.53743	0.496706	0.540531	Serine-threonine protein phosphatase	putative	expressed;interpro_id=IPR029052 (Metallo-dependent phosphatase-like);gene_ontology_id=GO:0016787;best_blast_hit_tair=AT1G07010.1 Calcineurin-like metallo-phosphoesterase superfamily protein;best_blast_hit_sprot=sp|Q8L774|SLP1_ARATH Shewanella-like protein phosphatase 1;best_blast_hit_trembl_plants=tr|G7KEE1|G7KEE1_MEDTR Calcineurin-like metallo-phosphoesterase superfamily protein
LotjaGi1g1v0121600	LotjaGi1g1v0121600.1	41	coral	-0.650135	0.0161437	-0.129178	0.67405	0.611969	0.452779	0.409549	0.323125	0.626297	0.493478	0.41158	0.359482	0.438513	0.483004	0.501186	0.910295	0.725697	-0.0803596	-0.0348238	0.0290993	0.200141	0.363542	0.655431	0.404282	-0.152856	0.0103326	0.283734	0.282943	0.391834	0.285067	0.170159	0.456972	0.351456	0.168746	0.56634	-0.0762693	0.0376131	0.289176	0.0817468	0.00774843	-0.271944	0.061691	-0.116774	0.458253	0.251508	0.233651	0.142336	0.202187	-0.0878249	0.307586	-0.0409935	0.0640259	0.120275	0.385955	-0.371045	-0.248453	0.010023	-0.476868	0.0904952	-0.1593	0.0281434	-0.335649	-0.377481	-0.164237	-0.331704	0.252286	0.273967	0.122837	-0.172668	-0.0443459	-0.296288	0.0403489	0.0460923	0.0736194	0.218567	-0.47088	-0.0757803	-0.346604	0.357606	-0.0169319	0.0433584	-0.0403871	-0.213331	-0.207119	-0.485776	-0.482954	0.0319127	-0.0375259	-0.11309	-0.130914	-0.21351	-0.166524	Glycosyltransferase;interpro_id=IPR002213 (UDP-glucuronosyl/UDP-glucosyltransferase);gene_ontology_id=GO:0008152	GO:0016740	GO:0016757	GO:0016758;best_blast_hit_tair=AT1G07260.1 UDP-glucosyl transferase 71C3;best_blast_hit_sprot=sp|D3UAG2|U71K2_PYRCO UDP-glycosyltransferase 71K2;best_blast_hit_trembl_plants=tr|A0A151U0Q6|A0A151U0Q6_CAJCA Glycosyltransferase
LotjaGi1g1v0147200	LotjaGi1g1v0147200.1	92	coral	0.107132	0.727573	-0.116547	0.70456	0.208741	0.33332	-0.0892502	0.200041	0.302847	0.0753264	-0.194363	-0.395392	-0.465252	-0.27603	-0.00664904	0.318491	-0.182312	-0.470858	-0.656629	-0.412336	-0.206073	-0.17112	0.00605782	-0.328593	-0.231542	-0.402248	-0.176026	0.012386	0.413933	0.633255	0.257038	0.551765	0.317572	0.313028	0.275955	0.320197	0.145329	-0.015027	-0.0802091	-0.289968	-0.0731376	-0.122697	-0.150294	-0.391328	-0.194639	-0.192126	0.0737263	-0.0902922	0.295223	0.375042	0.14854	0.325965	0.66686	0.494952	0.126257	0.186664	0.101905	0.0309611	0.511434	0.306316	-0.0501542	0.0607209	-0.303066	-0.368321	-0.178585	0.0961076	0.242277	-0.37506	0.561498	0.119213	-0.371735	-0.463111	-0.3355	-0.224308	0.00342233	-0.170591	0.408699	0.16533	0.149611	0.249334	-0.113535	-0.166415	0.317987	0.441966	0.0668703	0.147744	-0.104408	0.259761	0.538948	0.254252	0.476382	0.139891	Trehalose 6-phosphate phosphatase;interpro_id=IPR006379 (HAD-superfamily hydrolase%2C subfamily IIB)	IPR023214 (HAD-like domain);gene_ontology_id=GO:0003824	GO:0004805	GO:0005992	GO:0016020	GO:0016021	GO:0016311	GO:0016787;best_blast_hit_tair=AT5G10100.1 Haloacid dehalogenase-like hydrolase (HAD) superfamily protein;best_blast_hit_sprot=sp|F4KFG5|TPPI_ARATH Probable trehalose-phosphate phosphatase I;best_blast_hit_trembl_plants=tr|A0A0L9UYE0|A0A0L9UYE0_PHAAN Trehalose 6-phosphate phosphatase
LotjaGi1g1v0149900	LotjaGi1g1v0149900.1	14	coral	-0.209047	0.49308	0.0615482	0.841682	0.277924	0.255303	-0.256578	-0.165038	-0.073503	0.0108896	-0.0291938	0.223277	0.274338	0.438865	0.164473	0.53391	0.160922	0.148452	0.498709	0.718592	0.472178	0.468026	0.505562	0.598323	-0.259592	0.502734	0.16167	0.0882373	0.449337	-0.148916	-0.0601948	0.273045	0.311418	0.256789	0.216339	-0.189926	-0.303504	-0.0638172	-0.0729744	0.112139	-0.290821	0.0596146	-0.0859023	0.0808604	0.0401181	0.387131	0.0331842	-0.0129031	0.0984884	0.0555224	-0.330144	-0.455568	-0.361734	-0.239493	0.154873	-0.367388	-0.14924	-0.166608	-0.151854	-0.195611	0.430762	-0.269651	0.127587	0.251594	-0.119613	-0.0139006	-0.193675	0.0496153	-0.498167	-0.576949	-0.472561	0.119849	-0.258114	-0.0326977	0.0934218	0.30701	0.359101	-0.209892	-0.151579	-0.292793	0.050355	0.0681995	-0.181791	-0.585066	-0.151968	-0.538471	-0.275763	0.0757574	-0.178375	-0.413691	-0.245411	-0.0434876	Glycerol-3-phosphate acyltransferase;interpro_id=IPR002123 (Phospholipid/glycerol acyltransferase);gene_ontology_id=GO:0008152	GO:0016020	GO:0016021	GO:0016740	GO:0016746;best_blast_hit_tair=AT1G02390.1 glycerol-3-phosphate acyltransferase 2;best_blast_hit_sprot=sp|Q9FZ22|GPAT2_ARATH Probable glycerol-3-phosphate acyltransferase 2;best_blast_hit_trembl_plants=tr|K7M7H9|K7M7H9_SOYBN Uncharacterized protein
LotjaGi1g1v0154100	LotjaGi1g1v0154100.1	23	coral	-0.139631	0.649138	-0.0416259	0.892597	-0.395526	-0.443749	0.127753	-0.0151763	-0.303038	0.345434	0.394821	0.461701	0.0397553	0.00388256	0.0900417	-0.247345	0.380017	0.16161	0.309977	0.0334833	0.099867	0.337979	0.109676	0.142906	0.430936	0.220084	0.10576	0.0984717	-0.174327	-0.356065	-0.212353	-0.211591	-0.474617	-0.257248	-0.0444363	0.235891	0.167214	0.371718	0.438601	0.618711	0.143144	0.0876397	-0.0313459	0.160132	-0.231189	0.0104756	0.0297651	0.058962	-0.100813	0.0722729	-0.00609499	0.400639	-0.16472	-0.0471914	0.00568504	0.0795679	0.0471392	-0.00166707	-0.016876	-0.178748	-0.459684	-0.225291	-0.0450156	0.0981805	0.0658438	0.0447868	-0.0137907	0.288722	-0.238606	0.35002	0.39635	0.432781	0.332297	0.276905	-0.267489	-0.177425	-0.328917	-0.269275	-0.0338602	-0.304691	0.0303001	-0.0185617	-0.617145	-0.457148	-0.330895	-0.286031	-0.307712	-0.313533	-0.554026	-0.226676	-0.274875	-0.0091447	Flavonol synthase;interpro_id=IPR005123 (Oxoglutarate/iron-dependent dioxygenase)	IPR026992 (Non-haem dioxygenase N-terminal domain);gene_ontology_id=GO:0016491	GO:0045431	GO:0046872	GO:0051555	GO:0055114;best_blast_hit_tair=AT5G08640.1 flavonol synthase 1;best_blast_hit_sprot=sp|Q07512|FLS_PETHY Flavonol synthase/flavanone 3-hydroxylase;best_blast_hit_trembl_plants=tr|G7K8W9|G7K8W9_MEDTR Flavonol synthase/flavanone 3-hydroxylase	Flavonol synthase;interpro_id=N.A.;gene_ontology_id=GO:0016491	GO:0045431	GO:0046872	GO:0051555	GO:0055114;best_blast_hit_tair=AT5G08640.1 flavonol synthase 1;best_blast_hit_sprot=sp|Q07512|FLS_PETHY Flavonol synthase/flavanone 3-hydroxylase;best_blast_hit_trembl_plants=tr|G7K8W9|G7K8W9_MEDTR Flavonol synthase/flavanone 3-hydroxylase
LotjaGi1g1v0208100	LotjaGi1g1v0208100.1	55	coral	0.389989	0.187723	0.55501	0.0489723	0.114743	-0.0491369	-0.394565	-0.130918	-0.139595	-0.703917	-0.353147	-0.338881	0.166564	-0.0151522	0.215103	0.0625634	-0.377417	-0.348029	-0.307025	-0.222367	-0.683242	0.158837	-0.452289	-0.2295	-0.40187	-0.0264394	0.0775003	-0.0185204	-0.326336	-0.155736	-0.346246	-0.101169	0.0619391	-0.343861	-0.608924	-0.669001	-0.768923	-0.645096	-0.723297	-0.68684	-0.5145	-0.293185	-0.38547	-0.60095	-0.434844	-0.387876	-0.65455	-0.585333	-0.18652	-0.467141	-0.231202	-0.231625	-0.121864	-0.160979	0.157794	0.0651532	-0.170127	-0.169692	-0.273027	-0.337077	0.561289	0.636959	0.251301	0.343416	0.459768	-0.451203	-0.256224	-0.251441	0.285165	-0.112717	0.0676906	-0.103344	0.159892	0.3086	0.132125	0.349537	0.2594	0.08385	0.389535	0.775443	0.581793	0.466821	0.348163	0.365979	0.71671	0.480106	0.483702	0.631973	0.732752	0.475989	0.106505	-0.0902313	Strictosidine synthase;interpro_id=IPR018119 (Strictosidine synthase%2C conserved region);gene_ontology_id=GO:0009058	GO:0016020	GO:0016021	GO:0016844;best_blast_hit_tair=AT1G74000.1 strictosidine synthase 3;best_blast_hit_sprot=sp|P92976|SSL11_ARATH Protein STRICTOSIDINE SYNTHASE-LIKE 11;best_blast_hit_trembl_plants=tr|G7IQL0|G7IQL0_MEDTR Strictosidine synthase
LotjaGi1g1v0248300_LC	LotjaGi1g1v0248300_LC.1	23	coral	-0.38469	0.194319	0.309255	0.30387	-0.239747	-0.33145	-0.233835	-0.313907	-0.0584604	-0.0374759	0.32932	0.198728	0.436602	0.0354272	-0.0109136	0.191006	0.416858	-0.0433919	0.0680371	-0.0242116	-0.101115	0.464506	0.33138	0.47999	-0.136389	0.347269	-0.201918	0.158688	0.0241401	-0.0705836	-0.361496	0.103723	-0.206997	-0.256114	-0.172133	-0.357242	-0.486309	-0.0325743	-0.111994	0.243082	-0.346628	0.151017	-0.203193	0.169963	-0.122989	0.0223636	-0.0331163	-0.0872049	-0.249629	-0.471244	-0.665418	-0.132197	-0.0533613	-0.240179	0.033939	-0.0193608	-0.0363513	-0.0193998	-0.0324873	-0.30327	-0.0388916	-0.180451	-0.0260264	0.492445	0.212577	-0.296306	-0.274969	-0.159261	-0.330513	0.0623791	-0.123292	0.40749	0.282761	0.174519	0.2828	0.0363708	-0.0445523	-0.2611	0.296667	0.220619	0.137844	0.425145	-0.226787	-0.272782	0.0283262	-0.134231	-0.213671	-0.0309154	-0.285185	-0.360453	-0.703938	0.32414	28.1 kDa virulence protein;interpro_id=N.A.;gene_ontology_id=GO:0009405;best_blast_hit_tair=AT3G18230.1 Octicosapeptide/Phox/Bem1p family protein;best_blast_hit_sprot=sp|A5FL19|ATPG_FLAJ1 ATP synthase gamma chain;best_blast_hit_trembl_plants=tr|A0A151R6E4|A0A151R6E4_CAJCA Formin-like protein 6
LotjaGi1g1v0267800_LC	LotjaGi1g1v0267800_LC.1	83	coral	-0.33182	0.268034	-0.591129	0.0333679	0.307639	0.195701	0.368778	0.110137	0.39636	0.567909	0.418895	0.278024	0.121613	0.513405	0.314871	0.540841	0.563448	0.00373761	0.126566	0.162397	0.474676	0.0389134	0.413568	0.270804	-0.194754	-0.307728	-0.13215	-0.276624	0.404787	0.13698	0.146634	0.0906354	0.380287	0.322105	0.825389	0.124574	0.433487	0.0698173	0.300626	0.0234815	-0.0960799	-0.131251	-0.270379	0.473834	0.343399	0.267648	0.26721	0.252313	0.0978354	0.593935	0.201918	0.0734623	0.229114	0.317183	-0.161402	-0.311976	-0.166225	-0.17119	0.33372	0.189967	-0.00178374	-0.348756	-0.0819652	-0.263603	-0.185368	0.603987	0.676526	0.515489	-0.114954	0.00639954	-0.208341	0.0905882	0.0564434	0.155212	-0.229912	-0.55924	-0.203085	-0.41984	-0.239474	-0.473958	-0.151597	-0.498441	-0.359246	-0.287689	-0.54974	-0.340815	-0.410153	-0.461808	-0.339458	-0.0876461	0.0591974	0.127633	Protein FAR1-RELATED SEQUENCE 5;interpro_id=IPR004330 (FAR1 DNA binding domain);gene_ontology_id=GO:0006355	GO:0008270;best_blast_hit_tair=AT3G06250.1 FAR1-related sequence 7;best_blast_hit_sprot=sp|Q9M8J3|FRS7_ARATH Protein FAR1-RELATED SEQUENCE 7;best_blast_hit_trembl_plants=tr|I3SGR2|I3SGR2_LOTJA Uncharacterized protein
LotjaGi1g1v0277600_LC	LotjaGi1g1v0277600_LC.2	86	coral	0.111138	0.717756	0.166867	0.585843	0.0168127	-0.475691	-0.146576	0.00993202	-0.208354	-0.104587	-0.132078	0.0880167	-0.0953173	-0.278037	-0.116835	-0.437315	-0.435347	-0.100972	0.000135092	0.16517	-0.204508	0.196065	-0.0079893	-0.173651	0.672833	0.36485	0.31469	0.150553	0.238402	-0.0460912	-0.268968	-0.455729	-0.627007	0.037187	-0.117024	0.0514271	-0.221477	0.0455036	-0.00310615	0.0702001	-0.0952683	0.00738366	0.17249	-0.418129	-0.220915	-0.170456	0.000138449	0.0172753	-0.364883	-0.0930963	-0.364256	-0.268203	-0.506957	-0.300529	-0.410971	-0.224603	-0.541801	0.239153	-0.324402	-0.229891	-0.213107	-0.165319	0.106177	0.38056	0.198262	-0.0848149	-0.13501	-0.0279757	0.141696	0.147412	0.499694	0.3242	-0.0276658	0.0134417	0.0193238	0.218378	0.216377	0.140198	0.0804981	-0.0734376	0.121615	0.0158147	-0.37306	-0.347204	0.0554596	0.155397	-0.246649	-0.224871	-0.156281	0.0249655	-0.0100123	-0.0293713	6-phosphogluconate dehydrogenase	decarboxylating;interpro_id=N.A.;gene_ontology_id=GO:0004616	GO:0005737	GO:0006098	GO:0016491	GO:0019521	GO:0055114;best_blast_hit_tair=AT5G67050.1 alpha/beta-Hydrolases superfamily protein;best_blast_hit_sprot=sp|C8VP36|6PGD_EMENI 6-phosphogluconate dehydrogenase	decarboxylating;best_blast_hit_trembl_plants=tr|I3SYR4|I3SYR4_LOTJA Uncharacterized protein	tRNA-dihydrouridine(47) synthase [NAD(P)(+)];interpro_id=N.A.;gene_ontology_id=GO:0002943	GO:0003824	GO:0005634	GO:0005737	GO:0006400	GO:0008033	GO:0016491	GO:0017150	GO:0034399	GO:0046872	GO:0050660	GO:0055114	GO:0102265;best_blast_hit_tair=AT5G67050.1 alpha/beta-Hydrolases superfamily protein;best_blast_hit_sprot=sp|C8VP36|6PGD_EMENI 6-phosphogluconate dehydrogenase	decarboxylating;best_blast_hit_trembl_plants=tr|I3SYR4|I3SYR4_LOTJA Uncharacterized protein
LotjaGi1g1v0340500	LotjaGi1g1v0340500.1	97	coral	-0.333977	0.264744	0.0762254	0.804521	-0.271822	-0.131338	0.0514062	-0.173538	-0.054451	0.00629349	0.060306	-0.0230385	0.225932	-0.188324	-0.31109	-0.151226	0.381734	0.132135	0.430607	-0.0392254	0.177522	-0.163868	0.270581	0.137134	0.209605	0.223736	-0.158875	0.0131453	-0.164564	0.0300202	0.189791	0.0857754	-0.0894275	0.0365358	-0.0158101	-0.105881	0.171625	0.344765	0.0784722	0.581506	0.522204	0.52799	0.530021	0.743622	0.547544	0.420823	0.508187	0.326009	-0.308987	-0.438616	-0.134964	-0.201413	-0.235042	-0.442297	-0.141099	0.330516	0.340801	0.196268	-0.0515806	0.229835	-0.362034	-0.350802	-0.0211356	0.108801	-0.179676	-0.0883651	-0.313149	-0.159137	-0.583785	-0.146321	-0.0987361	0.0443246	0.0154945	-0.304923	0.345506	0.162819	-0.298796	0.143793	-0.112925	-0.201324	-0.355143	0.179948	0.0381811	-0.138316	-0.0542451	-0.12506	0.102164	-0.366286	-0.462689	-0.537166	-0.484824	-0.17614	Blue copper protein;interpro_id=IPR008972 (Cupredoxin);gene_ontology_id=GO:0009055	GO:0016020	GO:0016021	GO:0022900;best_blast_hit_tair=AT1G72230.1 Cupredoxin superfamily protein;best_blast_hit_sprot=sp|Q41001|BCP_PEA Blue copper protein;best_blast_hit_trembl_plants=tr|I3SFL9|I3SFL9_LOTJA Uncharacterized protein
LotjaGi1g1v0345200	LotjaGi1g1v0345200.1	15	coral	0.0124653	0.967761	-0.193114	0.527309	0.352262	0.575625	0.355854	0.265938	0.121062	0.298792	0.196481	0.397624	0.120475	0.629587	0.558662	0.478607	0.305904	0.342949	0.0274993	0.279777	0.332882	0.27847	0.0276409	0.317066	-0.372315	-0.133298	0.304799	0.148533	-0.0926968	-0.248871	-0.088658	0.225131	0.458336	-0.0134562	0.12907	0.266749	0.143423	0.0628092	0.243505	-0.152962	-0.27745	-0.250351	-0.399381	-0.0852088	-0.305017	-0.0732333	-0.346569	-0.065879	0.475573	0.53278	0.419777	0.517162	0.31401	0.582307	0.370733	-0.23522	0.302166	-0.430006	0.0205781	-0.233217	0.389096	0.215193	-0.164597	-0.431618	-0.238545	0.149634	0.213018	0.314853	0.0188378	-0.0983073	-0.269861	-0.113342	0.0219941	0.204878	-0.321907	-0.325936	-0.0131315	-0.315375	-0.00234111	-0.0346336	0.231485	-0.152163	-0.0992965	-0.0299586	-0.356828	-0.501776	0.185953	0.449178	0.173787	0.170952	0.139706	0.110338	NADPH--cytochrome P450 reductase;interpro_id=IPR001433 (Oxidoreductase FAD/NAD(P)-binding)	IPR017938 (Riboflavin synthase-like beta-barrel)	IPR029039 (Flavoprotein-like domain);gene_ontology_id=N.A.;best_blast_hit_tair=AT4G24520.1 P450 reductase 1;best_blast_hit_sprot=sp|P37116|NCPR_VIGRR NADPH--cytochrome P450 reductase;best_blast_hit_trembl_plants=tr|A0A151TQI8|A0A151TQI8_CAJCA NADPH--cytochrome P450 reductase
LotjaGi1g1v0387000	LotjaGi1g1v0387000.1	43	coral	0.105346	0.731965	0.260397	0.390208	0.709103	0.534647	0.413479	0.642377	0.254134	-0.0281708	-0.450095	-0.124039	-0.0304438	0.0215383	0.250874	0.145903	-0.00607331	-0.0629984	-0.310946	-0.127642	-0.158189	-0.0109838	0.106877	-0.258629	0.300938	-0.0909569	0.53406	0.31159	0.0032461	0.599119	0.0825153	0.350969	0.194134	0.472145	0.18253	0.335867	0.151645	0.197203	-0.289866	-0.105478	0.183979	0.412658	0.293247	-0.168319	0.0790139	0.025571	0.136481	0.306976	-0.0202142	0.208159	0.232853	0.18242	0.175142	0.318689	-0.123037	0.228057	0.392998	0.196296	-0.0304183	0.0285486	-0.150108	-0.122682	-0.47393	-0.523803	-0.545183	-0.241014	-0.149689	-0.525547	0.115463	-0.245015	-0.171029	-0.602081	-0.462064	-0.360138	0.415072	0.0188289	0.492507	0.587499	0.234405	0.224106	0.2042	0.212437	0.294421	0.210671	0.067319	-0.107544	0.599685	0.483226	0.520306	0.33321	0.256125	0.0532031	Potassium channel;interpro_id=IPR005821 (Ion transport domain)	IPR018490 (Cyclic nucleotide-binding-like)	IPR020683 (Ankyrin repeat-containing domain)	IPR021789 (KHA domain);gene_ontology_id=N.A.;best_blast_hit_tair=AT2G26650.1 K+ transporter 1;best_blast_hit_sprot=sp|Q38998|AKT1_ARATH Potassium channel AKT1;best_blast_hit_trembl_plants=tr|K7KIL1|K7KIL1_SOYBN Uncharacterized protein
LotjaGi1g1v0406300_LC	LotjaGi1g1v0406300_LC.1	77	coral	0.201442	0.50929	-0.430269	0.142217	0.107462	-0.0281585	-0.0837545	-0.218048	0.08425	0.025133	-0.0904906	-0.0721705	-0.148473	-0.107065	0.125633	-0.120226	-0.274943	-0.0626958	0.149093	0.24459	0.222701	-0.373424	-0.194868	-0.366425	0.248709	-0.115798	0.0162668	-0.396599	0.49787	-0.121496	-0.130322	-0.395868	0.0970876	0.367631	0.204391	0.221065	0.365124	0.0479199	0.308112	-0.161188	0.0117508	-0.307362	-0.0391577	-0.0446854	-0.0880014	0.0930896	0.307408	0.159413	-0.0772105	0.468233	0.224986	0.0298654	-0.221687	-0.129673	-0.204908	-0.195943	-0.27349	0.247308	0.159253	0.358606	0.107629	0.00368256	0.177521	-0.063156	0.0233503	0.469401	0.514229	0.442476	0.110242	-0.0542427	-0.142858	0.0236537	-0.0259875	-0.163596	-0.609535	-0.043118	-0.130828	-0.192793	-0.362716	-0.286786	-0.191987	-0.621465	-0.19684	-0.0864284	-0.199953	-0.0193977	-0.391916	-0.502627	-0.136985	-0.17439	0.239995	-0.122258
LotjaGi1g1v0487500	LotjaGi1g1v0487500.1	22	coral	-0.155136	0.612806	0.0493645	0.872765	0.436815	0.59417	0.465727	0.234137	0.0826228	0.0415188	-0.0321362	0.346915	0.272675	0.349754	0.12796	0.0927829	0.0757847	0.601632	0.106149	0.424964	0.362169	0.207152	0.210487	0.455501	0.0428096	0.276634	0.512732	0.599027	-0.173929	-0.15652	-0.0875652	0.167852	0.18561	0.106645	-0.143743	0.287218	-0.0132309	0.36659	0.237358	0.0775635	-0.0348213	0.213335	0.324406	0.0623507	0.013536	-0.104247	-0.0936559	0.19503	0.0841954	-0.0840245	-0.000975802	0.121512	0.0237746	0.230521	0.0428912	-0.27287	0.420261	-0.242861	-0.54255	-0.321491	0.29999	0.074934	-0.182527	-0.206326	-0.416513	-0.124694	-0.406129	-0.140337	-0.167005	-0.284139	-0.254789	-0.0782625	-0.223059	-0.357277	0.323842	0.0354163	0.102491	0.158064	0.103153	0.0606496	-0.027033	0.119491	0.044647	-0.0489575	-0.288967	-0.470528	0.619643	0.494655	0.0630114	-0.127093	-0.276302	0.175592	Dehydrogenase/reductase SDR family protein;interpro_id=IPR002347 (Short-chain dehydrogenase/reductase SDR);gene_ontology_id=GO:0016491	GO:0055114;best_blast_hit_tair=AT3G03330.1 NAD(P)-binding Rossmann-fold superfamily protein;best_blast_hit_sprot=sp|Q9Y394|DHRS7_HUMAN Dehydrogenase/reductase SDR family member 7;best_blast_hit_trembl_plants=tr|I3SNJ5|I3SNJ5_LOTJA Uncharacterized protein
LotjaGi1g1v0564800	LotjaGi1g1v0564800.1	3	coral	0.318289	0.28921	0.5338	0.0602588	-0.281647	-0.402704	-0.535466	-0.126925	-0.602832	-0.399282	-0.175356	-0.0627736	-0.0854411	0.0370722	0.0214595	-0.0364089	-0.198334	-0.294057	0.02676	0.00394989	-0.441563	0.636008	-0.110815	0.12072	-0.257733	0.274582	0.00170064	0.0695483	-0.305663	-0.293734	-0.246003	0.0441401	-0.257049	-0.424161	-0.417379	-0.472958	-0.750181	-0.503879	-0.506384	-0.0515921	-0.356523	-0.132304	-0.387904	-0.628291	-0.510235	-0.263651	-0.664402	-0.67102	-0.01125	-0.405724	-0.384879	-0.218356	-0.205528	-0.243382	0.414243	0.078514	-0.282059	-0.200248	-0.234487	-0.475801	0.214257	0.258449	0.314785	0.502048	0.49065	-0.462995	-0.459	-0.213829	0.0425976	-0.0204018	0.337147	0.186596	0.0878615	0.532014	0.119911	0.436163	0.425022	0.0107042	0.166096	0.255669	0.516153	0.516017	-0.121594	-0.229311	0.53357	0.206672	-0.0391214	0.481806	0.297141	0.300827	0.0668849	-0.0443391	Pentatricopeptide repeat-containing protein family;interpro_id=IPR002885 (Pentatricopeptide repeat)	IPR032867 (DYW domain);gene_ontology_id=GO:0008270;best_blast_hit_tair=AT4G21065.1 Tetratricopeptide repeat (TPR)-like superfamily protein;best_blast_hit_sprot=sp|A8MQA3|PP330_ARATH Pentatricopeptide repeat-containing protein At4g21065;best_blast_hit_trembl_plants=tr|G7J7P9|G7J7P9_MEDTR Organelle transcript processing protein	putative
LotjaGi1g1v0596900	LotjaGi1g1v0596900.1	33	coral	-0.210687	0.489616	0.693861	0.00851914	0.0552824	0.0999959	-0.267518	0.282245	0.0949855	0.0734835	-0.160585	0.102104	0.175633	-0.308968	0.0913965	0.156952	0.0820833	0.0585464	0.00530521	0.00379178	-0.148874	0.177309	0.174197	-0.0491318	0.436527	0.575252	0.404825	0.353495	0.243804	0.398691	-0.0346715	0.385595	-0.247095	0.0390331	-0.266643	0.1953	-0.146604	0.328359	-0.244153	0.328831	0.108598	0.502045	0.1728	-0.0855304	-0.234283	0.483743	0.257583	0.352176	0.213233	0.108196	-0.0882774	0.133219	-0.257766	-0.0688917	0.0361491	0.371955	0.384623	0.403248	0.324883	-0.137048	-0.461735	-0.442933	-0.620794	-0.100244	-0.393957	-0.666246	-0.406228	-0.557475	-0.355386	-0.163219	-0.232662	-0.232043	-0.21316	-0.193902	0.149952	0.277569	0.326018	0.206598	0.426218	0.179472	0.269302	0.592825	0.263061	-0.0741901	0.0688128	-0.364182	-0.124519	0.263377	-0.0182335	-0.266506	-0.278071	-0.166054	Aminotransferase like protein;interpro_id=IPR005814 (Aminotransferase class-III)	IPR015424 (Pyridoxal phosphate-dependent transferase);gene_ontology_id=GO:0003824	GO:0008483	GO:0016740	GO:0030170;best_blast_hit_tair=AT1G80600.1 HOPW1-1-interacting 1;best_blast_hit_sprot=sp|O04866|ARGD_ALNGL Acetylornithine aminotransferase	mitochondrial;best_blast_hit_trembl_plants=tr|A0A151RD85|A0A151RD85_CAJCA Uncharacterized protein
LotjaGi1g1v0613100	LotjaGi1g1v0613100.1	21	coral	-0.787968	0.00137845	-0.0443885	0.88551	0.0870931	-0.0312665	0.39019	0.246054	0.45162	0.758302	0.883531	0.913665	0.547358	0.376467	0.339971	0.389756	0.569581	0.471592	0.0490179	0.209382	0.26098	0.499908	0.444197	0.615018	0.278506	0.407494	0.409686	0.52676	0.206696	-0.208663	-0.117364	-0.0973323	-0.393539	-0.430936	0.0871181	0.132941	-0.0381323	0.495252	0.524258	0.25548	-0.392977	-0.0841573	-0.170195	0.318113	-0.115488	0.0918053	-0.0754563	0.287343	0.102536	0.297896	-0.153722	0.265184	-0.152998	0.389575	-0.440707	-0.535314	-0.17751	-0.436382	-0.0607453	-0.600088	-0.251661	-0.372488	-0.43729	0.0827542	-0.107123	0.0829629	0.18365	0.449702	-0.188233	0.442596	0.277771	0.643908	0.46916	0.355595	-0.124707	-0.601943	-0.491624	-0.662412	0.49673	-0.125274	0.1308	0.0384231	-0.522922	-0.401588	-0.744628	-0.569338	-0.333208	-0.221437	-0.680786	-0.259996	-0.574692	-0.0317064	2-isopropylmalate synthase;interpro_id=IPR000891 (Pyruvate carboxyltransferase)	IPR013709 (2-isopropylmalate synthase LeuA	allosteric (dimerisation) domain);gene_ontology_id=GO:0003824	GO:0003852	GO:0009098	GO:0016740	GO:0019752	GO:0046912;best_blast_hit_tair=AT1G74040.1 2-isopropylmalate synthase 1;best_blast_hit_sprot=sp|Q39891|LEU1_SOYBN Probable 2-isopropylmalate synthase;best_blast_hit_trembl_plants=tr|D0VY45|D0VY45_LOTJA Homocitrate synthase
LotjaGi1g1v0613200	LotjaGi1g1v0613200.1	89	coral	-0.0159284	0.95881	0.247933	0.414081	0.0459348	-0.274882	-0.223452	-0.197273	-0.399128	-0.162528	-0.00456218	0.339713	0.431698	0.437386	0.253286	0.0758444	0.154577	0.157551	0.777732	0.650922	0.190641	0.526728	0.198769	0.375881	0.0987032	0.573391	0.318313	-0.0843596	-0.0396904	-0.567646	-0.300888	-0.339069	-0.141572	-0.0954203	-0.0746265	-0.498485	-0.411031	-0.20221	-0.199487	0.193846	-0.181934	0.0431065	-0.0896588	0.116886	0.0148657	0.337912	-0.164783	-0.111016	-0.285457	-0.196953	-0.290695	-0.557489	-0.872049	-0.604078	-0.0314877	-0.272661	-0.365183	-0.106016	-0.452821	-0.386701	0.268771	-0.160047	0.393665	0.511231	0.219756	-0.114588	-0.235172	0.333417	-0.629047	-0.410685	0.197596	0.407734	0.13642	0.367968	-0.0416834	0.394963	0.0370921	-0.231794	-0.168234	-0.316533	0.345733	0.207442	-0.451929	-0.759571	0.0450524	-0.289942	-0.142041	-0.142879	-0.362048	-0.23059	-0.293721	-0.307655	Protein ZINC INDUCED FACILITATOR-LIKE 1;interpro_id=IPR011701 (Major facilitator superfamily)	IPR020846 (Major facilitator superfamily domain);gene_ontology_id=GO:0005215	GO:0016020	GO:0016021	GO:0055085;best_blast_hit_tair=AT5G13750.1 zinc induced facilitator-like 1;best_blast_hit_sprot=sp|Q94BZ1|ZIFL1_ARATH Protein ZINC INDUCED FACILITATOR-LIKE 1;best_blast_hit_trembl_plants=tr|I3SEY1|I3SEY1_LOTJA Uncharacterized protein
LotjaGi1g1v0626100	LotjaGi1g1v0626100.1	25	coral	0.0834024	0.786481	-0.134715	0.660814	-0.103373	-0.365121	-0.0499276	-0.307061	0.172793	-0.188781	0.197158	-0.0412046	0.349678	0.106981	0.145088	-0.162519	-0.0665957	-0.0273956	0.0546165	-0.100605	-0.194064	-0.375315	-0.456068	-0.249613	-0.10618	-0.271923	-0.228731	-0.562175	-0.150156	-0.3276	-0.266711	-0.757195	-0.0658453	-0.286067	-0.133385	-0.544642	-0.073916	-0.461108	-0.159014	-0.510619	-0.242948	-0.409655	-0.332902	0.195052	0.134971	-0.00539367	-0.113044	-0.0373997	-0.283728	-0.0817228	0.0599196	-0.278681	-0.304088	-0.26557	-0.315489	-0.203353	-0.442722	0.0624942	0.0010238	0.0406204	0.229771	0.267966	0.339305	0.251452	0.474391	0.197026	0.502845	0.578958	0.0426526	0.150284	0.288339	0.280303	0.552979	0.389012	-0.381805	-0.182047	-0.57709	-0.359554	-0.0509989	0.126686	0.18325	-0.176581	0.0037415	0.175129	0.160149	0.433147	-0.072673	-0.456141	-0.13136	0.159817	-0.0582838	-0.0808557	FBD-associated F-box protein;interpro_id=IPR006566 (FBD domain);gene_ontology_id=N.A.;best_blast_hit_tair=AT4G26340.1 F-box/RNI-like/FBD-like domains-containing protein;best_blast_hit_sprot=sp|Q8H1R7|FDL27_ARATH F-box/FBD/LRR-repeat protein At4g26340;best_blast_hit_trembl_plants=tr|I3S460|I3S460_LOTJA Uncharacterized protein
LotjaGi1g1v0634700	LotjaGi1g1v0634700.1	10	coral	-0.391136	0.186314	-0.0207295	0.946409	0.710192	0.566279	0.546807	0.332676	0.295747	0.221555	0.123912	0.55567	0.473858	0.530312	0.34363	0.342262	0.185685	0.538341	0.265085	0.603829	0.427739	0.355186	0.432501	0.514424	0.226827	0.427564	0.782008	0.627897	0.112631	-0.195868	-0.0301567	0.0226636	0.116508	0.144282	0.0951197	0.118082	-0.0549794	0.428867	0.261594	0.0295993	-0.172899	0.124772	0.326399	0.205561	0.158159	0.0602739	-0.0384589	0.278051	-0.118749	0.0788893	-0.0529876	-0.125551	-0.352731	0.16513	-0.388551	-0.56241	0.0389801	-0.436122	-0.659929	-0.45467	0.309419	-0.121066	-0.166894	-0.0715903	-0.40257	0.080093	-0.206001	0.141726	-0.25451	-0.293407	-0.0818622	0.133339	-0.133852	-0.207813	0.277694	-0.0708026	0.00673201	-0.0585964	0.194672	-0.108192	0.038513	-0.00494366	-0.217085	-0.33705	-0.489589	-0.585713	0.469327	0.216681	-0.143902	-0.174591	-0.290514	-0.175782	Pentatricopeptide repeat-containing protein;interpro_id=IPR002885 (Pentatricopeptide repeat);gene_ontology_id=GO:0016020	GO:0016021;best_blast_hit_tair=AT1G62670.1 rna processing factor 2;best_blast_hit_sprot=sp|Q9SXD1|PPR91_ARATH Pentatricopeptide repeat-containing protein At1g62670	mitochondrial;best_blast_hit_trembl_plants=tr|A0A1J7GLU8|A0A1J7GLU8_LUPAN Uncharacterized protein
LotjaGi1g1v0650200	LotjaGi1g1v0650200.1	23	coral	-0.572484	0.0408832	0.0573179	0.852453	0.130966	-0.0159249	-0.0164354	-0.178676	0.088788	0.187496	0.318029	0.41493	0.615194	0.397429	0.188752	0.45998	0.587549	0.190422	0.686252	0.500813	0.411101	0.393572	0.605154	0.595844	0.0265836	0.538939	0.171673	0.0819561	0.253242	-0.238454	-0.0292382	0.0400843	0.0490933	0.0294189	0.213884	-0.384922	-0.175624	0.189776	0.05416	0.383977	-0.0889291	0.228891	0.101006	0.667889	0.368108	0.560343	0.256239	0.209053	-0.289029	-0.150401	-0.349518	-0.460865	-0.600649	-0.415205	-0.266407	-0.258058	-0.130319	-0.201851	-0.20681	-0.198864	0.0724471	-0.460201	0.0643385	0.364102	-0.0840183	0.0582864	-0.116499	0.255284	-0.768621	-0.343052	-0.1798	0.38789	0.13003	0.0769038	0.163815	0.0830093	-0.199407	-0.372588	-0.00632842	-0.33964	-0.0244783	0.123079	-0.368094	-0.66216	-0.315371	-0.52821	-0.209691	-0.3686	-0.612224	-0.611584	-0.610496	-0.300796	Exostosin family protein;interpro_id=IPR004263 (Exostosin-like);gene_ontology_id=GO:0006486	GO:0016757;best_blast_hit_tair=AT3G45400.1 exostosin family protein;best_blast_hit_sprot=sp|Q6DBG8|ARAD1_ARATH Probable arabinosyltransferase ARAD1;best_blast_hit_trembl_plants=tr|G7L2L4|G7L2L4_MEDTR Secondary cell wall glycosyltransferase family 47 protein
LotjaGi1g1v0681200	LotjaGi1g1v0681200.1	97	coral	-0.449411	0.123396	-0.261231	0.388636	-0.157414	0.121056	0.156589	0.096655	0.2158	0.629246	0.447523	0.385682	0.157279	0.223159	0.123234	0.330951	0.601224	0.302969	0.483742	0.183595	0.533647	-0.0786106	0.307381	0.239504	0.0525656	0.0987767	-0.0237074	-0.136999	0.166115	-0.0519941	0.367824	0.168758	0.119213	-0.0109918	0.377934	0.198384	0.519216	0.397805	0.401905	0.491702	0.335715	0.146687	0.041816	0.724485	0.349562	0.676716	0.406247	0.409801	0.341873	0.4928	0.402277	0.189696	-0.10937	0.0878348	-0.00802186	0.0601795	0.23261	-0.0614861	0.443642	0.188849	-0.358188	-0.484986	-0.256025	-0.285712	-0.331269	0.252218	0.305937	0.416918	-0.528534	-0.0114624	-0.130358	0.0732902	0.116531	0.0868843	-0.336168	-0.301662	-0.45733	-0.394431	-0.192863	-0.579709	-0.225888	-0.197018	-0.141872	-0.292091	-0.534231	-0.53755	-0.440095	-0.471551	-0.642454	-0.428248	-0.147623	-0.360595	Cytochrome P450 family protein;interpro_id=IPR001128 (Cytochrome P450);gene_ontology_id=GO:0004497	GO:0005506	GO:0016020	GO:0016021	GO:0016491	GO:0016705	GO:0020037	GO:0046872	GO:0055114;best_blast_hit_tair=AT3G52970.1 cytochrome P450	family 76	subfamily G	polypeptide 1;best_blast_hit_sprot=sp|P37122|C76A2_SOLME Cytochrome P450 76A2;best_blast_hit_trembl_plants=tr|A0A072U321|A0A072U321_MEDTR Cytochrome P450 family protein
LotjaGi1g1v0733200	LotjaGi1g1v0733200.1	1	coral	0.500499	0.0815108	-0.320269	0.286053	-0.381828	0.00276959	-0.314048	-0.222197	-0.314128	-0.211048	-0.523123	-0.744954	-0.775136	-0.455391	-0.582795	-0.347657	-0.338493	-0.316826	-0.0640417	-0.225314	0.123107	-0.621345	-0.193256	-0.428468	-0.247308	-0.48549	-0.733992	-0.574246	0.0761752	0.420244	0.399707	0.313948	0.355544	0.513937	0.294378	0.326722	0.493791	-0.187719	-0.0643444	0.132242	0.611528	0.159075	0.19393	-0.0403751	0.268125	0.121265	0.427961	-0.00230295	0.289697	0.0821367	0.277228	-0.00202491	0.510209	-0.123351	0.528252	0.535511	0.280504	0.551178	0.543565	0.845553	-0.163891	-0.0275831	0.189319	-0.31687	-0.106927	0.15968	0.0702371	-0.340354	0.142398	-0.204879	-0.392254	-0.572518	-0.523628	-0.448723	-0.0497661	0.271809	0.338782	0.490192	-0.684199	-0.301444	-0.519521	-0.30935	0.413966	0.307429	0.313322	0.329817	-0.244692	-0.142678	0.232787	-0.0100637	0.536881	0.252429	Dirigent protein;interpro_id=IPR004265 (Plant disease resistance response protein);gene_ontology_id=GO:0005576	GO:0048046;best_blast_hit_tair=AT1G58170.1 Disease resistance-responsive (dirigent-like protein) family protein;best_blast_hit_sprot=sp|Q9C523|DIR19_ARATH Dirigent protein 19;best_blast_hit_trembl_plants=tr|I3SM95|I3SM95_LOTJA Dirigent protein
LotjaGi1g1v0769400	LotjaGi1g1v0769400.1	32	coral	-0.22965	0.450394	-0.775355	0.00184518	0.0639633	0.338892	0.241708	0.0154735	0.266954	0.423643	0.219477	-0.0543748	-0.392795	0.109039	-0.194584	0.307183	0.0529801	-0.0742296	0.0537417	0.0513903	0.47353	-0.261598	0.285597	0.0889204	-0.283968	-0.343397	-0.221363	-0.0517774	0.32381	0.0334594	0.734254	0.281734	0.400523	0.201297	0.614474	0.19735	0.506767	0.249036	0.515721	0.0413302	0.245948	-0.26575	0.214189	0.365923	0.481742	0.0246751	0.207679	-0.0327116	0.173242	0.345722	0.337327	-0.03839	0.278461	0.301454	-0.175611	-0.255899	-0.164321	-0.535254	0.066066	0.369077	0.0966297	-0.039935	0.15887	-0.231437	-0.148442	0.784431	0.400974	0.374721	0.215257	0.0806316	-0.0849739	-0.0233732	-0.175054	-0.174452	-0.111641	-0.322827	-0.224572	-0.199314	-0.33981	-0.509259	-0.669894	-0.712424	-0.0850498	0.017832	-0.456727	-0.0738665	-0.166802	-0.368958	-0.166533	-0.104648	0.414595	-0.414776	Epoxide hydrolase 2;interpro_id=IPR029058 (Alpha/Beta hydrolase fold);gene_ontology_id=N.A.;best_blast_hit_tair=AT3G05600.1 alpha/beta-Hydrolases superfamily protein;best_blast_hit_sprot=sp|I6YGS0|EPHA_MYCTU Epoxide hydrolase A;best_blast_hit_trembl_plants=tr|I3SN18|I3SN18_LOTJA Uncharacterized protein
LotjaGi1g1v0779400	LotjaGi1g1v0779400.1	100	coral	-0.252571	0.405113	-0.45913	0.11451	0.193414	0.473575	0.239783	0.357284	0.407071	0.483538	-0.072571	-0.137653	-0.471619	-0.184862	-0.413494	0.125821	-0.154473	0.0960266	-0.0675279	0.0657832	0.477437	-0.487077	0.33226	-0.0757459	0.155138	-0.131309	-0.0294981	0.0962348	0.491675	0.57283	0.882624	0.431332	0.226787	0.475341	0.618823	0.553895	0.665137	0.438855	0.341233	0.18606	0.563119	0.209984	0.589747	0.314732	0.642131	0.367605	0.574359	0.459436	0.402714	0.4882	0.399439	-0.102054	0.224156	0.307218	-0.246172	-0.0441865	0.0784241	0.0247398	0.299969	0.487162	-0.333839	-0.446607	-0.295125	-0.509371	-0.571619	0.394566	0.186126	-0.106027	0.103516	-0.075112	-0.181217	-0.374889	-0.570448	-0.558743	0.132916	-0.144325	0.104993	0.278641	-0.257615	-0.545304	-0.670943	-0.441987	0.300609	0.122181	-0.393871	-0.14241	-0.19269	-0.279783	-0.150981	-0.136533	0.423095	-0.300829	Galactose-6-phosphate isomerase subunit LacB;interpro_id=IPR003500 (Sugar-phosphate isomerase%2C RpiB/LacA/LacB family)	IPR011051 (RmlC-like cupin domain);gene_ontology_id=GO:0005975	GO:0005988	GO:0005990	GO:0016853	GO:0016861	GO:0019388	GO:0050044;best_blast_hit_tair=AT3G04880.1 DNA-damage-repair/toleration protein (DRT102);best_blast_hit_sprot=sp|Q05212|DR102_ARATH DNA damage-repair/toleration protein DRT102;best_blast_hit_trembl_plants=tr|I1NC74|I1NC74_SOYBN Uncharacterized protein
LotjaGi2g1v0046700_LC	LotjaGi2g1v0046700_LC.1	28	coral	0.151913	0.620296	0.0345602	0.910756	0.322714	0.120702	0.353794	0.393544	0.343486	0.135403	0.189647	0.301427	0.278575	0.409064	0.510704	0.0280758	-0.0844996	0.290805	-0.283321	-0.0411185	-0.1888	-0.115621	-0.492823	-0.184858	-0.00878868	-0.286366	0.34136	-0.121582	-0.278582	-0.149555	-0.241532	-0.513729	-0.0386509	-0.321259	-0.122475	-0.0480459	0.0164065	-0.310361	-0.132748	-0.651603	-0.373554	-0.395203	-0.479852	-0.238721	-0.211574	-0.141998	-0.461654	0.0711242	0.270536	0.457776	0.461108	0.234788	-0.00408609	0.446705	-0.136509	-0.300224	-0.165507	-0.0905705	0.0389263	-0.32745	0.17759	0.299892	-0.173817	-0.299954	0.0890926	-0.030603	0.487076	0.456087	0.297156	0.228476	0.384958	0.000915611	0.36996	0.502443	-0.413114	-0.433454	-0.282724	-0.22952	0.245949	0.241112	0.572475	-0.0158577	0.118129	0.297488	-0.0319298	0.128529	0.203947	0.195811	0.206908	0.640028	0.240581	0.0595993	G-type lectin S-receptor-like Serine/Threonine-kinase;interpro_id=N.A.;gene_ontology_id=N.A.;best_blast_hit_tair=AT5G35604.1 myosin heavy chain-like protein;best_blast_hit_sprot=sp|Q6CQE5|TAR1_KLULA Protein TAR1;best_blast_hit_trembl_plants=tr|A0A0R0GRD0|A0A0R0GRD0_SOYBN Uncharacterized protein
LotjaGi2g1v0116300_LC	LotjaGi2g1v0116300_LC.1	84	coral	0.357122	0.230959	0.22154	0.466978	0.0296248	-0.0224025	0.0895762	0.311692	-0.0169491	-0.136967	-0.29533	-0.286412	-0.171963	-0.274036	0.266827	-0.16468	0.000828505	-0.345198	-0.181167	-0.550845	-0.499107	-0.282633	-0.439427	-0.747979	0.261846	-0.341676	0.183066	-0.202644	-0.346767	0.181442	0.0555608	-0.0322973	-0.0265327	-0.0254611	-0.149926	0.0551535	0.248498	0.0100356	-0.261231	-0.082358	0.346157	0.0773567	0.000758651	-0.102858	-0.13499	0.00799683	0.00199602	-0.00602164	-0.0903877	0.172074	0.540943	0.432643	0.0336994	0.0786731	-0.00217304	0.619434	0.316235	0.202377	0.268088	0.229687	-0.33399	0.186211	-0.184329	-0.373915	-0.0617109	-0.139691	0.137768	-0.117753	0.176236	0.136565	0.223621	-0.428996	0.0802934	0.0991503	-0.196664	-0.0288954	-0.0788135	0.260245	0.128444	0.259042	0.266153	0.0949084	0.223149	0.381938	0.30168	0.269211	0.360172	0.118374	0.399672	0.403815	0.417455	-0.395161	Retrotransposon protein	putative	Ty3-gypsy subclass;interpro_id=IPR000477 (Reverse transcriptase domain)	IPR001878 (Zinc finger%2C CCHC-type)	IPR005162 (Retrotransposon gag domain)	IPR012337 (Ribonuclease H-like domain)	IPR021109 (Aspartic peptidase domain);gene_ontology_id=GO:0003676	GO:0004190	GO:0006508	GO:0008270	GO:0015074;best_blast_hit_tair=ATMG00860.1 DNA/RNA polymerases superfamily protein (ChrM);best_blast_hit_sprot=sp|Q7LHG5|YI31B_YEAST Transposon Ty3-I Gag-Pol polyprotein;best_blast_hit_trembl_plants=tr|A0A151S2S3|A0A151S2S3_CAJCA Transposon Ty3-I Gag-Pol polyprotein
LotjaGi2g1v0123900	LotjaGi2g1v0123900.1	34	coral	-0.224448	0.460998	-0.273735	0.365478	-0.321143	-0.115315	0.042862	0.10276	0.0694479	0.637608	0.514485	0.359108	-0.136321	0.0912371	0.185135	0.231431	0.435873	0.0383978	0.0749434	-0.0835877	0.222823	0.121029	0.116929	0.0862785	0.00693679	-0.0901023	-0.124709	-0.115499	0.15889	-0.059412	0.153005	0.143306	-0.0733162	-0.182288	0.287166	0.336168	0.390423	0.257858	0.442589	0.352358	0.0574652	-0.152479	-0.338078	0.177141	-0.184479	0.209482	0.0741572	0.0753696	0.428652	0.607603	0.341023	0.550356	0.223531	0.360758	0.162493	0.0664861	0.0631389	-0.121349	0.57037	0.0587496	-0.39941	-0.259489	-0.250804	-0.24416	-0.0678347	0.252468	0.430883	0.400581	-0.0519967	0.376781	0.0819027	0.173827	0.24294	0.350532	-0.543586	-0.456717	-0.317857	-0.48834	-0.0512454	-0.368191	-0.047045	-0.246031	-0.327905	-0.19802	-0.450503	-0.337314	-0.631251	-0.303946	-0.413198	-0.114455	0.0707679	-0.0972421	Septum site-determining protein minD	putative;interpro_id=IPR010223 (ATP binding protein MinD%2C bacterial-type)	IPR027417 (P-loop containing nucleoside triphosphate hydrolase);gene_ontology_id=GO:0016887;best_blast_hit_tair=AT5G24020.1 septum site-determining protein (MIND);best_blast_hit_sprot=sp|Q9MBA2|MIND1_ARATH Putative septum site-determining protein minD homolog	chloroplastic;best_blast_hit_trembl_plants=tr|A0A0R0G2V0|A0A0R0G2V0_SOYBN Uncharacterized protein
LotjaGi2g1v0238500_LC	LotjaGi2g1v0238500_LC.1	0	coral	0.241129	0.427419	-0.076436	0.80399	-0.121077	-0.0910077	0.141425	-0.24578	-0.290127	-0.170757	0.00947632	0.0410451	0.0945177	0.103642	0.183563	-0.210219	0.257587	0.0762441	0.0185121	-0.048405	0.0138428	0.11061	-0.143336	0.0605252	-0.0856597	-0.187121	-0.167379	-0.120265	-0.305556	-0.233634	-0.590239	-0.114226	0.101447	0.0822773	-0.138311	0.166843	0.0643626	-0.00818236	0.15479	0.127185	-0.0818481	0.0257993	-0.236201	-0.0368162	-0.345302	-0.300321	-0.0503888	-0.0685887	-0.170073	-0.135002	-0.0732245	0.471104	0.328177	0.00596952	0.384866	0.169629	0.377419	0.207127	-0.0384216	0.041225	0.109123	0.225878	0.0952247	-0.0464678	0.0696422	-0.0222456	-0.0176778	0.0103314	-0.055942	0.015922	-0.241951	0.0307274	0.162055	-0.0192957	-0.130047	-0.0711995	-0.0579132	-0.0329617	-0.159913	0.159574	0.0913808	-0.0199882	-0.248605	-0.0140173	0.00312847	-0.0960408	0.168652	0.119969	0.0579382	-0.0729994	-0.259845	0.651196	Lipoxygenase;interpro_id=IPR013819 (Lipoxygenase%2C C-terminal);gene_ontology_id=GO:0006633	GO:0016491	GO:0016702	GO:0031408	GO:0046872	GO:0051213	GO:0055114;best_blast_hit_tair=AT1G55020.1 lipoxygenase 1;best_blast_hit_sprot=sp|P09186|LOX3_SOYBN Seed linoleate 9S-lipoxygenase-3;best_blast_hit_trembl_plants=tr|O04919|O04919_VICFA Lipoxygenase	Lipoxygenase;interpro_id=N.A.;gene_ontology_id=GO:0006633	GO:0016491	GO:0016702	GO:0031408	GO:0046872	GO:0051213	GO:0055114;best_blast_hit_tair=AT1G55020.1 lipoxygenase 1;best_blast_hit_sprot=sp|P09186|LOX3_SOYBN Seed linoleate 9S-lipoxygenase-3;best_blast_hit_trembl_plants=tr|O04919|O04919_VICFA Lipoxygenase
LotjaGi2g1v0270600	LotjaGi2g1v0270600.1	71	coral	-0.503953	0.0790956	0.241116	0.427444	-0.00494858	-0.307819	0.0193936	-0.0980133	0.454682	0.152822	0.607231	0.374864	0.602173	-0.125187	0.470645	0.275206	0.371873	-0.182741	-0.27568	-0.388136	-0.479833	0.250309	-0.0174845	-0.0488378	0.248024	0.180692	0.252595	0.274961	0.127053	-0.182702	-0.449948	-0.272247	-0.41696	-0.548309	-0.37732	-0.326061	-0.351761	0.235242	0.125172	-0.144498	-0.552681	-0.280128	-0.333655	0.0882194	-0.444991	-0.204362	-0.141836	-0.049109	-0.456065	-0.108543	-0.307547	0.327482	-0.206569	0.075203	-0.579821	-0.120596	-0.210224	-0.289078	0.00176068	-0.419824	-0.137399	0.0963022	-0.266524	0.358456	0.297596	-0.0627457	0.224009	0.250796	0.104208	0.571761	0.223928	0.533458	0.753099	0.366157	-0.206632	-0.425321	-0.590733	-0.623585	0.797037	0.582866	0.318009	0.166944	-0.320932	0.0643242	-0.186228	-0.00880523	-0.0670079	-0.198058	-0.200401	-0.147159	-0.563125	-0.240715	RING/U-box superfamily protein;interpro_id=IPR024766 (Zinc finger%2C RING-H2-type);gene_ontology_id=GO:0008270;best_blast_hit_tair=AT5G15790.1 RING/U-box superfamily protein;best_blast_hit_sprot=sp|Q8LE94|RING3_ARATH E3 ubiquitin-protein ligase At3g02290;best_blast_hit_trembl_plants=tr|I3STN7|I3STN7_LOTJA Uncharacterized protein	RING/U-box superfamily protein;interpro_id=IPR024766 (Zinc finger%2C RING-H2-type);gene_ontology_id=GO:0008270;best_blast_hit_tair=AT5G15790.4 RING/U-box superfamily protein;best_blast_hit_sprot=sp|Q8LE94|RING3_ARATH E3 ubiquitin-protein ligase At3g02290;best_blast_hit_trembl_plants=tr|I3STN7|I3STN7_LOTJA Uncharacterized protein
LotjaGi3g1v0040700_LC	LotjaGi3g1v0040700_LC.1	32	coral	-0.07773	0.800731	-0.916274	1.07749e-05	-0.00976124	0.170509	0.222216	-0.282884	0.0292271	0.253829	0.152958	-0.131369	-0.423259	0.0669172	-0.211125	0.128853	0.122474	-0.17205	0.0950439	0.0876481	0.521545	-0.18079	0.321955	0.126852	-0.270952	-0.41523	-0.423158	-0.172742	0.357235	-0.0479126	0.345289	0.195733	0.435077	0.435729	0.654987	0.293906	0.520425	0.242542	0.638792	0.175164	0.190337	-0.233697	0.152389	0.317937	0.32042	-0.186496	0.31962	-0.0874705	-0.107407	0.18333	0.0831144	0.0756251	0.427886	0.144869	-0.0312233	-0.21677	-0.106314	-0.321027	-0.00443423	0.493945	0.169364	0.00525735	0.34287	-0.102878	-0.0516447	0.880614	0.382141	0.335432	0.197283	0.0429444	-0.291635	0.0647143	-0.179768	-0.314976	-0.121303	-0.27056	-0.137001	-0.175259	-0.547321	-0.504243	-0.759985	-0.837803	-0.363592	-0.124503	-0.451495	-0.0862713	-0.22245	-0.467952	-0.192726	-0.280119	0.235326	0.0557085	Flavonol synthase/flavanone 3-hydroxylase;interpro_id=N.A.;gene_ontology_id=N.A.;best_blast_hit_tair=AT1G19650.1 Sec14p-like phosphatidylinositol transfer family protein;best_blast_hit_sprot=sp|Q07512|FLS_PETHY Flavonol synthase/flavanone 3-hydroxylase;best_blast_hit_trembl_plants=tr|I3SVW6|I3SVW6_LOTJA Uncharacterized protein
LotjaGi3g1v0059800	LotjaGi3g1v0059800.1	14	coral	0.0453264	0.883106	0.456657	0.116728	-0.291231	-0.258753	-0.242335	-0.253662	-0.324755	-0.408187	-0.0452703	0.0626123	0.23582	-0.226092	-0.0500726	-0.315691	-0.190274	0.100813	0.177566	0.00323812	-0.317914	0.185538	-0.24569	-0.0031846	0.164333	0.440369	0.247825	0.31555	-0.408368	-0.5276	-0.269149	-0.252741	-0.382676	-0.513521	-0.797729	-0.345646	-0.487768	0.0586584	-0.0711317	0.0775118	-0.0779923	-0.0167286	0.157834	-0.140089	-0.320472	-0.21294	-0.321397	-0.291633	-0.321421	-0.623811	-0.273744	-0.0754861	-0.482286	-0.396876	-0.0334555	0.0818228	0.0393005	-0.178346	-0.529519	-0.380087	0.134127	0.347338	0.204675	0.464739	0.300227	-0.383742	-0.550627	-0.0923553	-0.120004	0.050977	0.277213	0.281926	0.287406	0.0728708	0.0813862	0.380699	-0.190327	-0.0191517	0.293024	0.375239	0.171217	0.391334	-0.0138773	0.00508747	0.271877	0.106717	0.370278	0.224525	0.00660016	-0.142226	-0.355985	-0.352992	RNA binding family protein	putative;interpro_id=IPR000504 (RNA recognition motif domain)	IPR002483 (PWI domain);gene_ontology_id=GO:0003676	GO:0003723	GO:0006397;best_blast_hit_tair=AT3G12640.2 RNA binding (RRM/RBD/RNP motifs) family protein;best_blast_hit_sprot=sp|Q9DDY9|PAB2A_XENLA Polyadenylate-binding protein 2-A;best_blast_hit_trembl_plants=tr|A0A1J7IG07|A0A1J7IG07_LUPAN Uncharacterized protein
LotjaGi3g1v0068900_LC	LotjaGi3g1v0068900_LC.1	23	coral	-0.124562	0.68515	-0.34667	0.245873	-0.168867	-0.299318	0.180352	-0.174712	-0.0224329	0.232361	0.266414	0.229436	-0.0652866	-0.29735	0.0365979	-0.322104	0.0724911	-0.00306218	0.119307	-0.0218689	0.0954636	-0.0597292	0.0212024	-0.192581	0.61754	0.0777484	0.141217	0.091239	0.213777	-0.261688	-0.207413	-0.354336	-0.368179	0.0447705	-0.000932084	0.373532	0.353144	0.568526	0.677726	0.377203	0.147248	-0.0927387	0.212779	0.14168	-0.20029	-0.172771	0.309845	0.154261	-0.399785	0.120771	-0.00768374	0.396055	-0.166516	-0.0750295	-0.392189	-0.0562096	-0.0782424	0.0416261	-0.10443	0.111206	-0.32536	-0.0811111	0.0205884	0.0865971	0.0307167	0.396154	0.206639	0.338735	0.0698544	0.384785	0.197207	0.372993	0.244612	-0.156496	-0.371669	-0.221116	-0.423908	-0.239142	-0.0525818	-0.197316	-0.311895	-0.449923	-0.580458	-0.223465	-0.435293	-0.136551	-0.230383	-0.560574	-0.449216	-0.376598	-0.181008	-0.130471	Pentatricopeptide repeat-containing protein;interpro_id=IPR002885 (Pentatricopeptide repeat);gene_ontology_id=GO:0008568	GO:0016787	GO:0051013;best_blast_hit_tair=AT4G25270.1 Tetratricopeptide repeat (TPR)-like superfamily protein;best_blast_hit_sprot=sp|Q9SB36|PP337_ARATH Pentatricopeptide repeat-containing protein At4g25270	chloroplastic;best_blast_hit_trembl_plants=tr|I1JMN6|I1JMN6_SOYBN Uncharacterized protein
LotjaGi3g1v0097800	LotjaGi3g1v0097800.2	3	coral	0.377421	0.203601	0.650751	0.0160096	-0.425627	-0.708867	-0.50827	-0.234416	-0.58722	-0.57065	-0.388703	-0.249809	-0.00118458	-0.47316	-0.237444	-0.652136	-0.329098	-0.219331	0.109203	-0.140737	-0.539959	0.109652	-0.310705	-0.316788	0.417676	0.34247	-0.0344285	-0.125132	-0.307719	-0.0817498	-0.441047	-0.368947	-0.6021	-0.184487	-0.575726	-0.301525	-0.454469	-0.277083	-0.496453	0.175838	0.0952918	0.277088	0.0754734	-0.354428	-0.275083	-0.0338603	-0.0701369	-0.145758	-0.389288	-0.588186	-0.416484	-0.270106	-0.478498	-0.673339	0.0889743	0.404576	-0.103626	0.577868	-0.145567	-0.116499	-0.27101	0.00196637	0.194648	0.484902	0.364222	-0.618361	-0.503136	-0.395044	-0.160944	-0.0233654	0.369283	0.103382	0.0803274	0.105259	0.155302	0.587796	0.237647	0.361754	0.0616662	0.246478	0.346311	0.55169	0.000122538	-0.120781	0.633389	0.387898	-0.024699	0.0252996	0.0424977	0.0266015	-0.197026	0.0834721	NAD(P)H dehydrogenase (Quinone);interpro_id=IPR010089 (Flavoprotein WrbA)	IPR029039 (Flavoprotein-like domain);gene_ontology_id=GO:0003955	GO:0010181	GO:0016491	GO:0055114;best_blast_hit_tair=AT4G27270.1 Quinone reductase family protein;best_blast_hit_sprot=sp|Q6NQE2|FQRL1_ARATH Probable NAD(P)H dehydrogenase (quinone) FQR1-like 1;best_blast_hit_trembl_plants=tr|I3S201|I3S201_LOTJA Uncharacterized protein	NAD(P)H dehydrogenase (Quinone);interpro_id=IPR010089 (Flavoprotein WrbA)	IPR029039 (Flavoprotein-like domain);gene_ontology_id=GO:0003955	GO:0010181	GO:0016491	GO:0055114;best_blast_hit_tair=AT4G27270.1 Quinone reductase family protein;best_blast_hit_sprot=sp|Q9LSQ5|FQR1_ARATH NAD(P)H dehydrogenase (quinone) FQR1;best_blast_hit_trembl_plants=tr|V7AJT1|V7AJT1_PHAVU Uncharacterized protein	NAD(P)H dehydrogenase (Quinone);interpro_id=N.A.;gene_ontology_id=GO:0003955	GO:0010181	GO:0016491	GO:0055114;best_blast_hit_tair=AT4G27270.1 Quinone reductase family protein;best_blast_hit_sprot=sp|Q6NQE2|FQRL1_ARATH Probable NAD(P)H dehydrogenase (quinone) FQR1-like 1;best_blast_hit_trembl_plants=tr|I3S201|I3S201_LOTJA Uncharacterized protein
LotjaGi3g1v0126300	LotjaGi3g1v0126300.1	1	coral	0.308434	0.305223	-0.159499	0.602723	-0.111414	0.321566	-0.202263	0.0201296	0.0491683	-0.0104236	-0.421232	-0.565283	-0.444181	-0.312783	-0.0868052	0.0769688	0.00850551	-0.254314	0.026909	-0.260616	0.123158	-0.675258	-0.205304	-0.557623	-0.176673	-0.433809	-0.385665	-0.571572	0.165824	0.482218	0.424148	0.441729	0.549118	0.495525	0.288127	0.32983	0.643797	0.00695778	-0.105518	0.0802204	0.609165	0.198995	0.0772609	0.208882	0.216784	0.511065	0.541242	0.24171	0.42513	0.471857	0.651094	0.284287	0.362817	0.0340283	0.432756	0.687824	0.570747	0.511272	0.836348	0.841437	-0.237156	-0.116711	-0.184234	-0.620243	-0.380517	0.0856482	0.283069	-0.208615	-0.0874829	-0.295488	-0.60391	-0.762503	-0.392625	-0.37016	-0.307509	0.100564	0.123502	0.276766	-0.436773	-0.197028	-0.281916	-0.225893	0.550414	0.388163	0.158517	0.00989055	-0.159995	-0.0975531	0.244795	-0.0769589	0.490318	-0.151619	Protein flx-like 1;interpro_id=N.A.;gene_ontology_id=N.A.;best_blast_hit_tair=AT3G14750.1 structural maintenance of chromosomes domain protein;best_blast_hit_sprot=sp|Q93V84|FLXL1_ARATH Protein FLX-like 1;best_blast_hit_trembl_plants=tr|K7ME53|K7ME53_SOYBN Uncharacterized protein
LotjaGi3g1v0164000	LotjaGi3g1v0164000.1	33	coral	-0.336216	0.261356	0.171996	0.574205	0.228786	0.207109	0.115552	-0.0442806	0.241582	-0.0978535	-0.0284543	0.11309	0.439929	0.0981165	-0.290001	-0.0473765	-0.0636946	0.50437	0.103387	0.375418	0.284376	-0.0995439	0.258043	0.448529	0.0637687	0.371069	0.0699348	0.266083	0.0837313	0.147717	-0.0545449	-0.053841	-0.0104035	0.141759	-0.0825646	-0.0898066	-0.184664	0.0594886	-0.0981525	-0.0173643	-0.0404195	0.366447	0.401037	0.305321	0.448865	0.223656	0.242288	0.426684	-0.0682641	-0.377444	-0.406358	-0.542888	-0.20038	-0.214606	-0.226573	-0.311873	0.0585229	0.217775	-0.322793	-0.138311	0.137637	-0.254422	-0.112541	0.144273	-0.234424	-0.265283	-0.359278	-0.262433	-0.34803	-0.345138	-0.263987	0.0476511	-0.196024	-0.422484	0.544863	0.183016	0.072683	0.220772	0.0680001	0.0328446	-0.136047	0.27369	0.285964	-0.0275247	-0.0518681	-0.134135	0.206924	0.0329644	-0.213035	-0.317412	-0.545439	0.351476	RNA-directed DNA polymerase (Reverse transcriptase)-related family protein;interpro_id=N.A.;gene_ontology_id=GO:0003964	GO:0006278;best_blast_hit_tair=AT3G24255.3 RNA-directed DNA polymerase (reverse transcriptase)-related family protein;best_blast_hit_sprot=sp|P0C2F6|RNHX1_ARATH Putative ribonuclease H protein At1g65750;best_blast_hit_trembl_plants=tr|A0A151U748|A0A151U748_CAJCA Putative ribonuclease H protein family
LotjaGi3g1v0202800	LotjaGi3g1v0202800.1	24	coral	-0.177142	0.562624	-0.563783	0.0447797	0.00656569	0.261411	0.243336	0.004192	0.437599	0.292977	0.19005	-0.180178	-0.0804139	0.0707482	-0.0469419	0.239564	0.241235	-0.0508794	0.0575319	-0.212613	0.27093	-0.630055	-0.0254702	-0.194354	-0.286425	-0.531291	-0.357206	-0.432379	0.079403	0.149947	0.576145	0.0706269	0.455123	0.13003	0.468788	-0.0157453	0.603298	0.0559464	0.203038	-0.115564	0.35444	-0.131849	0.0841768	0.655901	0.628433	0.317437	0.361579	0.21435	0.137328	0.330051	0.547534	0.0108996	0.231869	0.165857	-0.174297	0.0746205	0.0830083	-0.137932	0.397161	0.552797	-0.0434769	-0.0388327	0.0142939	-0.379629	-0.152505	0.560114	0.585353	0.389116	0.0026233	0.0329706	-0.16346	-0.214412	0.0615627	-0.0829854	-0.227091	-0.38455	-0.50689	-0.178734	-0.285115	-0.294187	-0.440523	-0.503826	0.242487	0.312184	-0.231551	0.0872714	-0.0499996	-0.475903	-0.142976	-0.0409774	0.277866	-0.361716	E3 ubiquitin-protein ligase Hakai;interpro_id=N.A.;gene_ontology_id=GO:0003676	GO:0016874;best_blast_hit_tair=AT5G01160.1 RING/U-box superfamily protein;best_blast_hit_sprot=sp|Q5ZHZ4|HAKAI_CHICK E3 ubiquitin-protein ligase Hakai;best_blast_hit_trembl_plants=tr|I1N2T3|I1N2T3_SOYBN Uncharacterized protein
LotjaGi3g1v0221600	LotjaGi3g1v0221600.1	45	coral	-0.561189	0.0459913	0.0751154	0.807319	0.107284	0.163952	0.344619	0.481041	0.425586	0.484982	0.179191	0.126191	0.0501951	-0.0394192	-0.410136	0.106808	0.270233	0.254588	-0.168965	-0.112287	0.210382	-0.0973393	0.52554	0.315326	0.21058	0.0961777	-0.051428	0.311215	0.113673	0.726049	0.544485	0.401685	-0.144195	0.14644	0.430563	0.255298	0.243017	0.313253	-0.0326672	0.344301	0.364487	0.608481	0.470407	0.474884	0.710544	0.406882	0.446178	0.59885	0.237987	0.0221109	-0.0758047	-0.221509	0.228432	0.237871	-0.278342	0.0374756	0.17312	0.20095	0.230169	0.0505085	-0.61353	-0.699135	-0.558212	-0.278596	-0.504054	-0.18096	-0.148442	-0.418071	-0.202951	0.0413238	0.0276099	-0.148931	-0.303277	-0.282387	0.65991	-0.212127	0.0999802	0.344735	0.166364	-0.238588	-0.260981	0.269721	0.289454	0.0196272	-0.242927	-0.134443	-0.0666845	-0.110576	-0.31883	-0.078528	-0.19909	0.205829	Disease resistance protein (TIR-NBS-LRR class);interpro_id=IPR000157 (Toll/interleukin-1 receptor homology (TIR) domain)	IPR002182 (NB-ARC)	IPR027417 (P-loop containing nucleoside triphosphate hydrolase);gene_ontology_id=GO:0007165	GO:0043531;best_blast_hit_tair=AT5G17680.1 disease resistance protein (TIR-NBS-LRR class);best_blast_hit_sprot=sp|Q40392|TMVRN_NICGU TMV resistance protein N;best_blast_hit_trembl_plants=tr|G7K3B3|G7K3B3_MEDTR Disease resistance protein (TIR-NBS-LRR class)
LotjaGi3g1v0294400	LotjaGi3g1v0294400.2	44	coral	-0.495603	0.085022	-0.0134557	0.965201	0.251283	0.463698	0.494613	0.49791	0.180163	0.503923	0.0361716	0.258175	0.0661491	0.161538	-0.142598	0.234304	0.539678	0.379647	0.350169	0.204785	0.540829	0.0684401	0.684221	0.390283	0.299097	0.258739	0.280388	0.403245	0.0326205	0.421739	0.572244	0.592214	0.131319	0.373643	0.484832	0.436968	0.478092	0.662458	0.213335	0.727847	0.649182	0.764184	0.681309	0.697246	0.685986	0.597937	0.564148	0.617025	0.169597	0.138693	0.188565	0.00163098	0.0220914	0.133645	-0.0917179	0.187587	0.560928	0.0351574	0.0277525	0.126707	-0.506604	-0.700458	-0.481702	-0.450746	-0.778686	-0.0437625	-0.313548	-0.307248	-0.571614	-0.29791	-0.212102	-0.276548	-0.453832	-0.448506	0.537319	-0.0408485	0.09895	0.344765	-0.0880382	-0.512991	-0.35077	0.140879	0.059952	-0.288607	-0.445896	-0.606798	0.181542	-0.0348222	-0.377133	-0.360071	-0.188339	-0.150434	Aleurone layer morphogenesis protein;interpro_id=N.A.;gene_ontology_id=N.A.;best_blast_hit_tair=AT1G05950.1 hypothetical protein;best_blast_hit_sprot=sp|O43079|AP1B1_SCHPO AP-1 complex subunit beta-1;best_blast_hit_trembl_plants=tr|A0A072VBT1|A0A072VBT1_MEDTR Aleurone layer morphogenesis protein	Aleurone layer morphogenesis protein;interpro_id=N.A.;gene_ontology_id=N.A.;best_blast_hit_tair=AT1G05950.5 hypothetical protein;best_blast_hit_sprot=sp|Q6RET3|PPOA_EMEND Psi-producing oxygenase A;best_blast_hit_trembl_plants=tr|A0A072VBT1|A0A072VBT1_MEDTR Aleurone layer morphogenesis protein
LotjaGi3g1v0300100	LotjaGi3g1v0300100.1	43	coral	-0.142597	0.642131	0.027635	0.928593	0.587471	0.570688	0.422991	0.338465	0.532554	0.00909514	-0.138873	-0.12464	0.356472	0.326426	0.21752	0.378498	0.306786	0.120995	-0.116232	-0.0889764	0.0847109	-0.326963	0.0908599	-0.00373657	-0.22492	-0.309768	0.0632365	-0.113039	-0.0766085	0.475438	0.16593	0.212838	0.532254	0.338332	0.316174	-0.0949105	0.204629	-0.0956045	-0.351135	-0.317842	0.100577	0.288845	0.0930514	0.4425	0.561319	0.326919	0.238503	0.415658	0.0431665	0.110405	0.268311	-0.122153	0.216666	0.200563	-0.120682	0.0860736	0.361627	0.133193	0.153036	0.197372	0.10899	-0.10823	-0.30677	-0.461579	-0.421376	-0.0545361	0.1672	-0.163734	-0.174543	-0.360665	-0.406991	-0.496868	-0.175941	-0.219273	0.344011	-0.18081	0.0147948	0.243336	0.0634545	0.151138	0.0795857	0.120938	0.502959	0.343344	0.0254639	-0.0491051	0.505686	0.163833	0.259542	0.167923	-0.00459799	0.136443	Mediator of RNA polymerase II transcription subunit 4;interpro_id=IPR019258 (Mediator complex%2C subunit Med4);gene_ontology_id=GO:0001104	GO:0005634	GO:0006351	GO:0006355	GO:0006357	GO:0016592;best_blast_hit_tair=AT5G02850.1 hydroxyproline-rich glycoprotein family protein;best_blast_hit_sprot=sp|Q9LZ00|MED4_ARATH Mediator of RNA polymerase II transcription subunit 4;best_blast_hit_trembl_plants=tr|G7LC42|G7LC42_MEDTR Vitamin-D-receptor interacting mediator subunit 4	Mediator of RNA polymerase II transcription subunit 4;interpro_id=N.A.;gene_ontology_id=GO:0001104	GO:0005634	GO:0006351	GO:0006355	GO:0006357	GO:0016592;best_blast_hit_tair=AT5G02850.1 hydroxyproline-rich glycoprotein family protein;best_blast_hit_sprot=sp|Q9LZ00|MED4_ARATH Mediator of RNA polymerase II transcription subunit 4;best_blast_hit_trembl_plants=tr|G7LC42|G7LC42_MEDTR Vitamin-D-receptor interacting mediator subunit 4
LotjaGi3g1v0323200	LotjaGi3g1v0323200.1	1	coral	0.463832	0.110369	-0.25391	0.402542	-0.546222	-0.369546	-0.334692	-0.431889	-0.52002	-0.209597	-0.176997	-0.217092	-0.268594	-0.0515752	-0.266012	-0.497336	-0.234977	0.0905306	0.515528	0.224877	0.239602	-0.381333	-0.397485	-0.200929	-0.104724	-0.136965	-0.455688	-0.707835	-0.200891	-0.412514	0.000231409	-0.429724	0.0345919	0.0172627	-0.0352499	-0.0772299	0.261163	-0.337183	0.0404109	0.117669	0.346486	-0.127016	-0.0634524	0.107168	0.128076	0.236255	0.0958852	-0.0781587	0.132348	0.0269386	0.265908	-0.196816	-0.23807	-0.470424	0.382312	0.148258	-0.0879293	0.349074	0.152503	0.393854	0.0651371	0.0894176	0.525951	0.0807596	0.266957	0.177049	0.156545	0.381263	-0.2303	-0.176319	0.0859836	0.025065	0.0422443	0.113799	-0.493322	0.280899	-0.185026	-0.0328433	-0.731629	-0.47821	-0.160876	-0.287878	-0.0178196	-0.128915	0.197069	0.18933	-0.361468	-0.412463	-0.247262	-0.0983605	0.224201	-0.0383492	Cytochrome c-type biogenesis ccda-like chloroplastic protein;interpro_id=IPR003834 (Cytochrome C biogenesis protein%2C transmembrane domain);gene_ontology_id=GO:0016020	GO:0016021	GO:0017004	GO:0055114;best_blast_hit_tair=AT5G54290.1 cytochrome c biogenesis protein family;best_blast_hit_sprot=sp|Q2QY07|CCDA2_ORYSJ Cytochrome c-type biogenesis ccda-like chloroplastic protein 2;best_blast_hit_trembl_plants=tr|Q8GZD1|Q8GZD1_LOTJA Chloroplast biogenesis protein
LotjaGi3g1v0357000_LC	LotjaGi3g1v0357000_LC.1	3	coral	0.046413	0.880321	0.279739	0.354625	-0.200642	-0.175675	-0.361293	-0.440307	-0.446644	-0.454115	-0.418675	-0.203014	0.122821	-0.307714	-0.373707	-0.361829	-0.100472	0.0992853	0.604742	0.377254	0.193839	-0.0350471	0.178531	0.0958539	0.301999	0.555102	-0.0313024	-0.00496111	0.0491038	-0.115951	-0.160267	-0.0218816	-0.0956342	0.31014	-0.257147	-0.113934	-0.135939	0.160053	-0.0965896	0.511941	0.377665	0.529982	0.570935	0.26345	0.218726	0.358488	0.462684	0.179684	-0.40659	-0.591016	-0.434173	-0.47949	-0.555745	-0.834884	0.0673106	0.244665	0.212596	0.477742	-0.304671	0.190529	-0.0292239	-0.248735	0.247373	0.380998	-0.0872388	-0.2879	-0.63587	-0.36927	-0.637151	-0.544012	-0.325152	0.000178918	-0.290297	-0.529131	0.327731	0.724956	0.202619	0.356278	-0.309082	-0.171866	-0.256648	0.242399	0.0136524	-0.352605	0.219118	-0.143243	0.0436228	-0.172807	-0.265724	-0.670815	-0.469845	-0.0311266	FAD-binding Berberine family protein;interpro_id=N.A.;gene_ontology_id=N.A.;best_blast_hit_tair=AT5G44360.1 FAD-binding Berberine family protein;best_blast_hit_sprot=sp|Q9FKV2|BBE23_ARATH Berberine bridge enzyme-like 23;best_blast_hit_trembl_plants=tr|V4U7Z1|V4U7Z1_9ROSI Uncharacterized protein
LotjaGi3g1v0371200	LotjaGi3g1v0371200.1	74	coral	0.274276	0.364492	0.318556	0.288784	0.230076	0.0433191	-0.15183	0.418913	-0.239231	0.0248211	-0.395952	0.0361264	-0.23386	0.117904	0.0132492	-0.0377828	-0.300706	0.0579065	0.0951782	0.35405	0.0483017	0.257399	0.0813792	-0.0117209	0.24208	0.27059	0.337884	0.027528	0.145225	0.264062	0.0819996	0.101212	-0.124718	0.252014	0.174202	0.194676	-0.0846801	-0.191211	-0.362145	0.047077	0.0655875	0.230998	0.00635966	-0.459183	-0.0695471	0.272192	-0.0787528	0.103342	0.365327	0.337245	0.0772365	-0.247007	-0.243728	-0.0040921	0.191376	-0.021361	-0.148266	0.303032	0.0703055	-0.152578	-0.137411	-0.328607	-0.139447	-0.141476	-0.203907	-0.327615	-0.187446	-0.247278	-0.0853131	-0.310162	0.154364	-0.24403	-0.464492	0.0825024	0.0834963	0.323554	0.680909	0.368589	-0.119952	-0.284408	0.342299	0.241181	0.0614966	-0.317956	0.160387	-0.12994	-0.20874	0.274992	0.142652	0.290449	0.371841	0.0295054	RNA polymerase II-associated factor 1 like;interpro_id=IPR007133 (RNA polymerase II associated factor Paf1);gene_ontology_id=N.A.;best_blast_hit_tair=AT1G79730.1 hydroxyproline-rich glycoprotein family protein;best_blast_hit_sprot=sp|F4HQA1|PAF1_ARATH Protein PAF1 homolog;best_blast_hit_trembl_plants=tr|V7APN8|V7APN8_PHAVU Uncharacterized protein
LotjaGi3g1v0425300	LotjaGi3g1v0425300.1	23	coral	-0.401467	0.173925	-0.0323767	0.916376	-0.119222	-0.537793	0.0624673	-0.0809116	0.157001	0.31448	0.754035	0.619932	0.366768	0.222881	0.208522	0.0676405	0.115237	0.0656789	-0.184934	0.0250907	-0.191292	0.546519	0.092649	0.377611	0.1244	0.219803	0.134923	0.271202	0.0877232	-0.425038	-0.399565	-0.522971	-0.616554	-0.646911	-0.133117	-0.287193	-0.465231	-0.0563929	0.250503	-0.159563	-0.73611	-0.496004	-0.470492	-0.187632	-0.379051	-0.426456	-0.485883	-0.238021	-0.225627	-0.0601231	-0.477502	-0.0224785	-0.212035	0.151503	-0.471466	-0.670232	-0.759946	-0.47882	-0.293387	-0.702321	0.0251696	0.0427905	0.0698373	0.559055	0.530966	0.124802	0.238853	0.53076	0.248436	0.651354	0.667789	0.891938	0.678934	0.669347	-0.181244	-0.456049	-0.404049	-0.683133	0.480157	0.135847	0.301046	-0.00592569	-0.652249	-0.318962	-0.305415	0.0474289	-0.397845	-0.249928	-0.419489	0.0967146	-0.377135	0.0982427	Oxygen-dependent choline dehydrogenase;interpro_id=IPR000172 (Glucose-methanol-choline oxidoreductase%2C N-terminal)	IPR007867 (Glucose-methanol-choline oxidoreductase%2C C-terminal)	IPR023753 (FAD/NAD(P)-binding domain);gene_ontology_id=GO:0008802	GO:0008812	GO:0016491	GO:0016614	GO:0019285	GO:0050660	GO:0055114;best_blast_hit_tair=AT1G72970.1 Glucose-methanol-choline (GMC) oxidoreductase family protein;best_blast_hit_sprot=sp|Q9S746|HTH_ARATH Protein HOTHEAD;best_blast_hit_trembl_plants=tr|V7ATL0|V7ATL0_PHAVU Uncharacterized protein
LotjaGi3g1v0484200	LotjaGi3g1v0484200.1	48	coral	0.368763	0.215011	-0.314943	0.294592	0.171888	0.481277	0.267402	0.25818	-0.271779	-0.0276976	-0.556411	-0.282769	-0.570839	0.069792	-0.441089	-0.296987	-0.321053	0.289345	0.175934	0.330849	0.520689	-0.319432	0.086819	0.0169162	-0.02951	-0.186756	-0.0472011	-0.030113	-0.117234	0.260981	0.502146	0.306651	0.387074	0.617404	0.39265	0.548767	0.520949	0.0821059	0.0864493	0.211986	0.654978	0.369235	0.566449	0.0120214	0.497998	0.123595	0.261054	0.222241	0.368653	0.148489	0.384346	-0.142277	0.27464	0.0873619	0.368824	0.099712	0.364211	0.230832	-0.115714	0.418985	0.0279322	-0.12046	0.0861473	-0.517104	-0.497532	0.135163	-0.239058	-0.294723	-0.0322175	-0.481249	-0.22503	-0.57186	-0.78468	-0.577712	0.296615	0.283095	0.491397	0.696653	-0.67399	-0.538262	-0.444265	-0.242445	0.305122	0.0234088	-0.0109706	-0.0872089	0.288834	0.20656	0.182938	0.0994647	0.506101	0.201808	Leucine--tRNA ligase;interpro_id=IPR004493 (Leucyl-tRNA synthetase%2C class Ia%2C archaeal/eukaryotic cytosolic)	IPR009080 (Aminoacyl-tRNA synthetase%2C class Ia%2C anticodon-binding);gene_ontology_id=GO:0000166	GO:0002161	GO:0004812	GO:0004823	GO:0005524	GO:0005737	GO:0006412	GO:0006418	GO:0006429	GO:0016874	GO:0106074;best_blast_hit_tair=AT1G09620.1 ATP binding/leucine-tRNA ligases/aminoacyl-tRNA ligase;best_blast_hit_sprot=sp|F4I116|SYLC_ARATH Leucine--tRNA ligase	cytoplasmic;best_blast_hit_trembl_plants=tr|I1J9U5|I1J9U5_SOYBN Uncharacterized protein	Pheophorbide a oxygenase	chloroplastic;interpro_id=IPR013626 (Pheophorbide a oxygenase)	IPR017941 (Rieske [2Fe-2S] iron-sulphur domain);gene_ontology_id=N.A.;best_blast_hit_tair=AT3G44880.1 Pheophorbide a oxygenase family protein with Rieske 2Fe-2S domain-containing protein;best_blast_hit_sprot=sp|Q9FYC2|PAO_ARATH Pheophorbide a oxygenase	chloroplastic;best_blast_hit_trembl_plants=tr|I1LKY8|I1LKY8_SOYBN Uncharacterized protein
LotjaGi3g1v0488700	LotjaGi3g1v0488700.1	71	coral	-0.413374	0.160316	0.449011	0.123771	0.429102	0.111756	0.0424569	0.132237	0.451241	0.00461718	0.193189	0.261275	0.541431	-0.0522326	0.452148	0.422156	0.201437	-0.123815	-0.349986	-0.141247	-0.378066	0.39139	0.20304	0.0781878	0.243003	0.352872	0.507866	0.543762	0.29402	0.153162	-0.418627	0.100979	-0.188594	-0.135198	-0.283089	-0.142435	-0.466775	0.250596	-0.108643	-0.185025	-0.553609	0.0117932	-0.123592	-0.154777	-0.419742	-0.151801	-0.0878389	0.0588992	-0.338854	-0.10529	-0.42284	0.169245	-0.13654	0.138468	-0.439393	-0.140589	-0.0198201	-0.155659	-0.133099	-0.461828	0.0186912	-0.0180866	-0.430795	0.199718	-0.047159	-0.306945	-0.117693	-0.229922	0.0647998	0.147655	-0.133269	0.173009	0.223515	-0.00138373	0.195878	-0.13759	0.0262375	-0.199091	0.808169	0.639536	0.369845	0.366204	-0.0899131	0.0338386	-0.0880414	-0.19251	0.188224	0.254531	0.135189	-0.10993	-0.486845	-0.0309121	BEL1-like homeodomain protein;interpro_id=IPR006563 (POX domain)	IPR009057 (Homeobox domain-like);gene_ontology_id=GO:0003677	GO:0005634	GO:0006355;best_blast_hit_tair=AT2G27990.1 BEL1-like homeodomain 8;best_blast_hit_sprot=sp|Q9SJJ3|BLH8_ARATH BEL1-like homeodomain protein 8;best_blast_hit_trembl_plants=tr|V7AFC3|V7AFC3_PHAVU Uncharacterized protein
LotjaGi3g1v0523700	LotjaGi3g1v0523700.1	10	coral	-0.158399	0.605258	0.216372	0.477696	0.564596	0.450776	0.305585	0.631827	0.0219734	0.246005	-0.139966	0.323328	0.00457914	0.49318	0.0142449	0.308251	-0.000681531	0.33539	0.0249475	0.482672	0.292558	0.550966	0.53507	0.563951	0.0310702	0.347056	0.517974	0.558271	0.0559511	0.295573	0.271767	0.421593	0.0478591	0.216369	0.341449	0.199837	-0.181839	0.0480299	-0.195671	0.0957141	-0.0647982	0.34817	0.205883	-0.204509	0.214352	0.119484	-0.194655	0.142942	0.342782	0.145486	-0.103825	-0.31785	-0.0245727	0.310941	0.0422777	-0.353301	-0.0371029	-0.215622	-0.339268	-0.454978	0.0520522	-0.366826	-0.266595	-0.183071	-0.429973	-0.250715	-0.406763	-0.332452	-0.121714	-0.342451	0.0715507	-0.148589	-0.539629	-0.039636	0.605065	0.109421	0.671909	0.357206	0.0973014	-0.248595	0.19762	0.32039	0.0177553	-0.366686	-0.150438	-0.391023	0.203092	0.540058	0.107536	0.250602	0.115953	0.143634	Translocase of chloroplast;interpro_id=IPR005690 (Chloroplast protein import component Toc86/159)	IPR024283 (Translocase of chloroplast 159/132%2C membrane anchor domain)	IPR027417 (P-loop containing nucleoside triphosphate hydrolase);gene_ontology_id=GO:0005525	GO:0016817;best_blast_hit_tair=AT2G16640.1 multimeric translocon complex in the outer envelope membrane 132;best_blast_hit_sprot=sp|Q9SLF3|TC132_ARATH Translocase of chloroplast 132	chloroplastic;best_blast_hit_trembl_plants=tr|I1LIY4|I1LIY4_SOYBN Uncharacterized protein
LotjaGi4g1v0031800	LotjaGi4g1v0031800.1	46	coral	-0.450304	0.122561	0.177605	0.561587	0.341304	-0.0766759	0.134636	0.204523	0.0306666	0.338279	0.415712	0.700839	0.46547	0.571878	0.429062	0.481715	0.402594	0.147689	0.272095	0.479191	0.150314	0.911439	0.580449	0.664909	0.143325	0.558025	0.544917	0.455038	0.213852	-0.258668	-0.232712	-0.0104201	-0.255189	-0.181143	0.178973	-0.20899	-0.451204	0.104298	0.0445549	0.174825	-0.52461	-0.0262174	-0.22502	-0.0266498	-0.162551	0.0511134	-0.302384	-0.0654378	-0.151853	0.0655402	-0.42726	-0.209973	-0.446092	0.0447042	-0.277301	-0.560998	-0.444259	-0.48402	-0.405555	-0.72719	0.0935086	-0.318212	-0.0624774	0.364965	0.0466476	-0.0379654	-0.114075	0.25302	-0.281971	-0.00240717	0.279928	0.555373	0.174327	0.456125	0.14993	-0.117296	0.10889	-0.407982	0.329118	-0.162265	0.39318	0.213545	-0.659624	-0.756588	-0.364356	-0.502117	-0.202615	0.0442789	-0.351948	-0.0821187	-0.362248	-0.0964548	RNA-binding protein;interpro_id=IPR000504 (RNA recognition motif domain)	IPR001878 (Zinc finger%2C CCHC-type);gene_ontology_id=GO:0003676	GO:0003723	GO:0008270;best_blast_hit_tair=AT3G26420.1 RNA-binding (RRM/RBD/RNP motifs) family protein with retrovirus zinc finger-like domain-containing protein;best_blast_hit_sprot=sp|Q9LIN3|RZ1A_ARATH Glycine-rich RNA-binding protein RZ1A;best_blast_hit_trembl_plants=tr|I3SUE0|I3SUE0_LOTJA Uncharacterized protein	RNA-binding protein;interpro_id=N.A.;gene_ontology_id=GO:0003676	GO:0003723	GO:0008270;best_blast_hit_tair=AT3G26420.1 RNA-binding (RRM/RBD/RNP motifs) family protein with retrovirus zinc finger-like domain-containing protein;best_blast_hit_sprot=sp|Q9LIN3|RZ1A_ARATH Glycine-rich RNA-binding protein RZ1A;best_blast_hit_trembl_plants=tr|I3SUE0|I3SUE0_LOTJA Uncharacterized protein
LotjaGi4g1v0056200	LotjaGi4g1v0056200.1	3	coral	0.61707	0.0246589	0.465669	0.108779	0.328554	0.354496	-0.229014	0.304212	-0.227018	-0.460626	-0.803954	-0.441233	-0.257792	-0.0837692	0.153131	-0.0278982	-0.416208	-0.176558	-0.0912256	0.0116271	-0.264641	-0.0986275	-0.32385	-0.456098	-0.0303534	-0.0396849	0.282743	-0.109378	-0.122309	0.306064	0.00709237	0.259755	0.290557	0.334096	-0.170177	0.0703606	-0.0895188	-0.310896	-0.626394	-0.275658	0.158562	0.200679	0.0126777	-0.541486	-0.209877	0.126083	-0.122393	-0.0692438	0.25796	0.146441	0.320952	-0.00855002	-0.0277319	-0.0323532	0.425218	0.420749	0.326678	0.364304	0.118572	0.124453	0.150976	0.170817	-0.0997819	-0.343038	-0.228676	-0.461272	-0.267384	-0.515625	0.0567466	-0.505216	-0.243538	-0.726875	-0.510284	-0.162622	0.0698935	0.506178	0.694561	0.594138	-0.0626407	0.230065	0.39023	0.317827	0.53843	0.25118	0.555041	0.0994638	0.390619	0.655646	0.748053	0.41177	0.527314	-0.0889992	Ubiquitin-conjugating enzyme E2;interpro_id=IPR016135 (Ubiquitin-conjugating enzyme/RWD-like);gene_ontology_id=N.A.;best_blast_hit_tair=AT2G33770.1 phosphate 2;best_blast_hit_sprot=sp|Q8VY10|UBC24_ARATH Probable ubiquitin-conjugating enzyme E2 24;best_blast_hit_trembl_plants=tr|I1KLJ7|I1KLJ7_SOYBN Uncharacterized protein
LotjaGi4g1v0099700	LotjaGi4g1v0099700.1	3	coral	0.402314	0.172934	0.269836	0.372619	0.295334	0.245757	-0.321709	0.0153182	-0.389018	-0.406075	-0.766584	-0.464678	-0.235477	-0.0530992	0.102993	0.189184	-0.00820511	-0.421493	0.299422	0.176962	0.0152881	0.148329	0.207388	-0.198915	-0.0357491	0.105389	0.0897413	-0.18812	0.197887	0.332595	0.0169802	0.521203	0.440213	0.698284	0.228756	0.0192247	-0.0244411	-0.112189	-0.476038	0.209729	0.289885	0.429903	0.154919	-0.157496	0.00882232	0.342555	0.274261	-0.0485622	-0.102563	0.00376454	-0.00868763	-0.176909	-0.110398	-0.360206	0.40906	0.488597	0.316885	0.370857	0.114131	0.343488	0.0831715	-0.176514	0.0739245	-0.119586	-0.285793	-0.210752	-0.334259	-0.536981	-0.323965	-0.723427	-0.56108	-0.589017	-0.637894	-0.340396	0.235727	0.621466	0.787507	0.514148	-0.326077	-0.110259	0.0820706	0.173589	0.1253	-0.241693	0.37933	-0.177542	0.115109	0.28627	0.426818	-0.0998258	0.270798	-0.0830208	Transmembrane protein	putative;interpro_id=N.A.;gene_ontology_id=GO:0016021;best_blast_hit_tair=AT2G23270.1 transmembrane protein;best_blast_hit_sprot=N.A.;best_blast_hit_trembl_plants=tr|A0A1J7I6K6|A0A1J7I6K6_LUPAN Uncharacterized protein
LotjaGi4g1v0127800	LotjaGi4g1v0127800.1	1	coral	0.444392	0.12816	-0.212095	0.48665	-0.416851	-0.0928478	-0.356109	-0.563755	-0.142274	-0.527438	-0.36553	-0.682265	-0.299522	-0.531085	-0.383431	-0.464325	-0.451984	-0.201492	-0.0492327	-0.286799	-0.126575	-0.820155	-0.595507	-0.575075	-0.229232	-0.401185	-0.591843	-0.554347	-0.11407	-0.0809684	0.0241194	-0.211552	0.246179	0.100191	-0.316213	-0.0922926	0.217498	-0.223045	-0.0228051	-0.246197	0.308423	-0.173678	0.127054	0.0444249	0.072154	-0.088755	0.232647	-0.116591	-0.0968664	-0.263794	0.185911	-0.0224312	0.145478	-0.355071	0.206175	0.373227	0.188705	0.367844	0.197803	0.652484	0.192991	0.447444	0.376571	0.00457813	0.221408	0.139056	0.110507	-0.0360185	0.17825	-0.0779071	-0.312335	-0.282289	-0.00432009	-0.373771	-0.276283	0.261251	-0.227799	0.164278	-0.388245	0.175199	-0.39531	-0.292742	0.46768	0.577264	0.40262	0.519147	0.0939476	-0.209201	0.233016	-0.124823	0.182993	-0.0199157	Calcium-dependent kinase;interpro_id=IPR011009 (Protein kinase-like domain)	IPR011992 (EF-hand domain pair);gene_ontology_id=GO:0004672	GO:0005509	GO:0005524	GO:0006468	GO:0016301	GO:0016310;best_blast_hit_tair=AT2G17890.1 calcium-dependent protein kinase 16;best_blast_hit_sprot=sp|Q7XJR9|CDPKG_ARATH Calcium-dependent protein kinase 16;best_blast_hit_trembl_plants=tr|Q5D875|Q5D875_MEDTR Calcium-dependent kinase	protein kinase family protein;interpro_id=IPR011009 (Protein kinase-like domain)	IPR011992 (EF-hand domain pair);gene_ontology_id=N.A.;best_blast_hit_tair=AT5G66210.1 calcium-dependent protein kinase 28;best_blast_hit_sprot=sp|Q9FKW4|CDPKS_ARATH Calcium-dependent protein kinase 28;best_blast_hit_trembl_plants=tr|A0A0R0G0J8|A0A0R0G0J8_SOYBN Uncharacterized protein	protein kinase family protein;interpro_id=IPR011009 (Protein kinase-like domain)	IPR011992 (EF-hand domain pair);gene_ontology_id=N.A.;best_blast_hit_tair=AT5G66210.1 calcium-dependent protein kinase 28;best_blast_hit_sprot=sp|Q9FKW4|CDPKS_ARATH Calcium-dependent protein kinase 28;best_blast_hit_trembl_plants=tr|Q5D875|Q5D875_MEDTR Calcium-dependent kinase
LotjaGi4g1v0265000	LotjaGi4g1v0265000.1	1	coral	0.278519	0.356817	-0.184641	0.545921	0.0119113	-0.148568	-0.0569352	-0.127883	0.0348285	-0.209629	-0.150335	-0.362538	-0.258728	-0.114077	-0.256055	-0.211148	-0.33577	-0.240118	-0.531582	-0.231823	-0.189776	-0.210507	-0.172205	-0.133694	-0.246491	-0.448195	-0.484568	-0.274086	0.0942994	0.341921	-0.180654	-0.115338	0.0634994	0.211737	0.17314	0.0230031	-0.0649275	-0.449354	-0.198759	-0.424091	-0.231933	-0.161683	-0.232823	-0.367113	-0.0177151	-0.404812	-0.0562648	-0.105679	-0.0152976	-0.0788999	-0.232367	-0.118951	0.514295	0.127362	0.0843976	-0.107899	-0.254993	0.301231	0.145045	0.182944	0.12981	0.147724	0.13193	0.0231337	0.217718	0.0728547	0.216163	-0.182322	0.48715	0.12394	-0.0658179	-0.0943067	-0.113982	-0.0641481	0.129087	-0.0983551	0.284933	0.205189	-0.116802	0.196271	-0.0386044	-0.134738	0.142625	0.300493	0.250336	0.482691	-0.115173	0.0206786	0.313123	0.338808	0.193026	0.756949	Transcriptional corepressor LEUNIG;interpro_id=IPR006594 (LIS1 homology motif)	IPR017986 (WD40-repeat-containing domain);gene_ontology_id=N.A.;best_blast_hit_tair=AT4G32551.1 transcriptional corepressor LEUNIG;best_blast_hit_sprot=sp|Q9FUY2|LEUNG_ARATH Transcriptional corepressor LEUNIG;best_blast_hit_trembl_plants=tr|I1MUE4|I1MUE4_SOYBN Uncharacterized protein
LotjaGi4g1v0290200	LotjaGi4g1v0290200.1	47	coral	-0.396714	0.179557	-0.215005	0.480549	0.559615	0.225912	0.560439	0.331067	0.747058	0.31572	0.195466	0.168994	0.318434	0.0462226	0.0984215	0.0816569	0.0806005	0.183202	-0.296171	-0.0545243	0.0882828	-0.349805	0.159098	-0.0802493	0.413929	-0.135881	0.251198	0.122188	0.335823	0.436928	0.0352078	-0.242265	-0.0472084	0.283322	0.354997	0.191493	0.30921	0.274209	0.147763	-0.247322	-0.0310004	0.106568	0.257862	0.338467	0.431954	0.0879078	0.40291	0.619164	-0.215099	0.252055	0.0418105	-0.0751441	0.0126739	0.252787	-0.759665	-0.331217	-0.134679	0.165513	0.00421897	0.0655596	-0.199068	-0.297282	-0.3886	-0.250505	-0.317576	0.225943	0.398208	0.100634	0.123598	0.132237	0.0129202	-0.00964316	0.0127631	-0.285407	0.164112	-0.459984	-0.235974	0.0417492	0.234184	0.0295234	-0.120907	-0.214789	0.06046	0.172639	-0.373337	-0.00770359	0.115829	-0.345531	-0.167228	0.0171524	-0.146298	0.147188	Receptor-kinase	putative;interpro_id=IPR001611 (Leucine-rich repeat)	IPR011009 (Protein kinase-like domain)	IPR013210 (Leucine-rich repeat-containing N-terminal%2C plant-type)	IPR032675 (Leucine-rich repeat domain%2C L domain-like);gene_ontology_id=GO:0000166	GO:0004672	GO:0004674	GO:0005524	GO:0006468	GO:0016020	GO:0016021	GO:0016301	GO:0016310	GO:0016491	GO:0016740	GO:0032440	GO:0055114;best_blast_hit_tair=AT2G24130.2 Leucine-rich receptor-like protein kinase family protein;best_blast_hit_sprot=sp|Q9ZUI0|Y2241_ARATH Putative leucine-rich repeat receptor-like serine/threonine-protein kinase At2g24130;best_blast_hit_trembl_plants=tr|A0A1J7J2R0|A0A1J7J2R0_LUPAN Uncharacterized protein
LotjaGi4g1v0321600	LotjaGi4g1v0321600.1	33	coral	-0.142723	0.641833	0.270994	0.37049	0.476054	0.402012	-0.0376858	0.105952	0.0070182	-0.122424	-0.40172	-0.0696233	0.223406	0.201829	-0.0130595	0.337203	0.192878	0.0946772	0.318107	0.454587	0.339358	0.209198	0.561756	0.36352	0.0047296	0.38111	0.176288	0.13397	0.318097	0.423073	0.0251728	0.482998	0.349179	0.638122	0.316156	0.0172787	-0.0990886	0.0618828	-0.338874	0.246825	0.124401	0.618312	0.325997	0.217545	0.368531	0.514854	0.409961	0.35502	-0.0388358	-0.09892	-0.296076	-0.450455	-0.163829	-0.265581	0.106677	0.0526282	0.274522	0.325625	-0.0567583	0.0764364	0.0785774	-0.494918	-0.170452	-0.0549751	-0.488642	-0.286922	-0.418032	-0.518441	-0.571597	-0.749394	-0.634325	-0.340929	-0.599005	-0.469106	0.579368	0.420444	0.627034	0.408053	-0.13258	-0.170752	-0.0131834	0.317273	0.165997	-0.347643	0.0405711	-0.432442	0.106788	0.200338	0.0317752	-0.344347	-0.254692	0.218725	RRP12-like protein;interpro_id=IPR016024 (Armadillo-type fold);gene_ontology_id=N.A.;best_blast_hit_tair=AT2G34357.1 ARM repeat superfamily protein;best_blast_hit_sprot=sp|Q5ZKD5|RRP12_CHICK RRP12-like protein;best_blast_hit_trembl_plants=tr|A0A151SSS3|A0A151SSS3_CAJCA RRP12-like protein
LotjaGi4g1v0337800	LotjaGi4g1v0337800.1	73	coral	-0.146357	0.633285	0.65573	0.0149563	0.0729769	-0.0237325	-0.24825	0.11442	0.0755512	-0.110535	0.093348	0.318885	0.563019	0.26934	0.258059	0.209839	-0.019923	0.31186	0.126961	0.251272	-0.180502	0.309891	-0.106208	0.264992	-0.0692258	0.500418	0.362252	0.168058	-0.158319	-0.207141	-0.224226	-0.162948	-0.208782	-0.489612	-0.480153	-0.476854	-0.600929	-0.30124	-0.470407	-0.258005	-0.420159	-0.0106653	-0.275697	-0.135966	-0.185248	0.269151	-0.408945	-0.0162011	0.208542	-0.117658	-0.159286	-0.31834	-0.52002	-0.133082	0.00868245	-0.188518	-0.132822	-0.0721413	-0.117173	-0.595316	0.19215	0.00439922	-0.145258	0.25642	0.122818	-0.598824	-0.255641	0.00406891	-0.310484	-0.158364	0.159997	0.165254	0.236187	0.421875	0.035298	0.193801	0.00946206	-0.185722	0.435574	0.29173	0.627354	0.628556	0.227697	-0.0804532	0.217783	-0.109085	0.0448863	0.353982	-0.00648771	0.101949	-0.311672	-0.183263	Pentatricopeptide repeat-containing protein	putative;interpro_id=IPR002885 (Pentatricopeptide repeat);gene_ontology_id=N.A.;best_blast_hit_tair=AT2G32630.1 Pentatricopeptide repeat (PPR-like) superfamily protein;best_blast_hit_sprot=sp|Q8S8P6|PP180_ARATH Pentatricopeptide repeat-containing protein At2g32630;best_blast_hit_trembl_plants=tr|G7I783|G7I783_MEDTR PPR containing plant-like protein
LotjaGi4g1v0350000	LotjaGi4g1v0350000.1	26	coral	0.127682	0.677641	-0.014815	0.961688	0.494867	0.565521	0.142646	0.176243	0.21606	-0.234163	-0.309465	-0.341176	0.00401153	0.336495	0.0884279	0.432032	-0.000908575	-0.146098	-0.262226	-0.0703875	-0.0275669	-0.0721134	0.0574121	0.0795425	-0.643926	-0.380985	-0.105325	-0.0572211	-0.0974629	0.336029	0.217199	0.417778	0.661442	0.267842	0.247384	-0.227094	-0.119685	-0.390429	-0.456187	-0.496228	-0.131135	0.00289694	-0.0946801	-0.0439913	0.289545	-0.074064	-0.173504	-0.144204	0.125207	-0.062541	0.0884962	-0.226249	0.415589	0.244748	0.201458	-0.0132367	0.148898	-0.200159	-0.0335161	0.0929648	0.489909	0.232416	0.0303906	-0.251943	-0.145122	-0.00774596	-0.00635481	-0.278075	0.15385	-0.381771	-0.402669	-0.486346	-0.320875	-0.110816	0.412851	0.0244052	0.371871	0.270576	-0.0095056	0.25024	0.073218	0.0832876	0.472845	0.352455	0.260096	0.138591	0.515497	0.50445	0.618858	0.376237	0.289666	0.172456	Alpha/beta-Hydrolases superfamily protein;interpro_id=N.A.;gene_ontology_id=GO:0016787;best_blast_hit_tair=AT3G23540.2 alpha/beta-Hydrolases superfamily protein;best_blast_hit_sprot=sp|Q7MV19|FEOAB_PORGI Fe(2+) transport protein A/Fe(2+) transporter FeoB fusion protein;best_blast_hit_trembl_plants=tr|I3T785|I3T785_LOTJA Uncharacterized protein
LotjaGi4g1v0399800	LotjaGi4g1v0399800.1	33	coral	-0.306234	0.308863	0.484032	0.0937326	0.0705137	0.0609762	0.00324971	0.250326	-0.0816072	0.0835026	-0.244655	0.147434	0.195888	-0.135248	-0.366612	-0.169768	0.10214	0.426668	0.38654	0.385863	0.310762	0.10455	0.498588	0.332092	0.567252	0.689606	0.275324	0.352646	0.116027	0.421098	0.135927	0.26066	-0.278009	0.334978	0.0426635	0.248157	0.0239049	0.384346	-0.158251	0.667336	0.479448	0.911381	0.690416	0.335681	0.454972	0.660278	0.561575	0.659045	0.0485196	-0.20764	-0.289746	-0.402979	-0.398713	-0.366005	-0.0651206	0.182822	0.347179	0.589847	-0.0605107	-0.0343487	-0.519563	-0.781879	-0.402442	-0.0265104	-0.561576	-0.564	-0.664948	-0.608492	-0.711513	-0.456012	-0.164489	-0.153561	-0.499853	-0.503158	0.635274	0.444024	0.39757	0.550398	-0.0214235	-0.320225	-0.0941202	0.542629	0.180094	-0.394312	-0.0451399	-0.417792	-0.0276856	-9.54695e-06	-0.399242	-0.468064	-0.471575	0.135628	2	3-bisphosphoglycerate-dependent phosphoglycerate mutase;interpro_id=IPR029033 (Histidine phosphatase superfamily);gene_ontology_id=N.A.;best_blast_hit_tair=AT1G22170.1 Phosphoglycerate mutase family protein;best_blast_hit_sprot=sp|Q6MEW4|GPMA_PARUW 2	3-bisphosphoglycerate-dependent phosphoglycerate mutase;best_blast_hit_trembl_plants=tr|V7CND9|V7CND9_PHAVU Uncharacterized protein
LotjaGi4g1v0411800	LotjaGi4g1v0411800.1	23	coral	-0.108229	0.724883	0.0411436	0.893835	0.0205567	-0.0963125	-0.348841	-0.25297	-0.298348	-0.0519287	0.0678921	0.312651	0.122625	0.296495	0.0184697	0.189681	-0.181799	0.14123	0.506918	0.720209	0.298515	0.555824	0.296698	0.510924	-0.0737642	0.618866	0.261237	0.206358	0.290304	-0.538417	-0.0604776	-0.101988	-0.107388	-0.128036	-0.0710116	-0.304632	-0.483685	-0.0908439	0.0702608	0.0758081	-0.361212	-0.226415	-0.0473133	-0.183645	-0.146	0.0646144	-0.28435	-0.305288	-0.0367016	-0.118761	-0.405479	-0.549319	-0.639925	-0.344776	-0.0263516	-0.56509	-0.549081	-0.425611	-0.506221	-0.44018	0.448444	-0.040695	0.405972	0.565911	0.236621	0.0613356	-0.268386	0.276356	-0.249484	-0.268186	0.104993	0.477559	-0.038677	0.200166	-0.0426141	0.363004	0.185481	-0.316868	-0.095704	-0.305669	0.0565444	-0.0124519	-0.407483	-0.654473	-0.107031	-0.289998	-0.311233	-0.015034	-0.272498	-0.27589	-0.137336	-0.337241	Regulator of chromosome condensation (RCC1) family protein;interpro_id=IPR009091 (Regulator of chromosome condensation 1/beta-lactamase-inhibitor protein II);gene_ontology_id=N.A.;best_blast_hit_tair=AT5G63860.1 Regulator of chromosome condensation (RCC1) family protein;best_blast_hit_sprot=sp|Q9FN03|UVR8_ARATH Ultraviolet-B receptor UVR8;best_blast_hit_trembl_plants=tr|G7LEZ7|G7LEZ7_MEDTR Chromosome condensation regulator RCC1 repeat protein
LotjaGi4g1v0426800	LotjaGi4g1v0426800.1	3	coral	0.342715	0.251665	0.472205	0.103249	0.0228266	-0.254075	-0.165804	-0.0443913	-0.347776	-0.613087	-0.333744	-0.129782	0.119525	0.0388755	-0.185843	-0.422982	-0.554716	0.0662297	-0.0793141	0.0978222	-0.414813	0.183425	-0.317811	0.0306465	-0.0408065	0.198109	0.155195	0.14217	-0.496016	-0.259615	-0.266738	-0.414378	-0.311474	-0.331748	-0.54552	-0.518366	-0.692687	-0.538056	-0.555281	-0.402353	-0.269182	-0.0520058	0.0317847	-0.495284	-0.0827843	-0.387518	-0.580219	-0.362372	-0.253163	-0.671044	-0.387093	-0.582557	-0.362628	-0.330294	-0.0203067	-0.198251	-0.356463	-0.0444059	-0.689894	-0.475158	0.379622	0.389415	0.377823	0.46292	0.413613	-0.454548	-0.507503	-0.222139	0.145411	-0.116289	0.483748	0.132697	0.0319163	0.198245	0.416199	0.449894	0.270166	0.334161	0.15793	0.379559	0.399262	0.467727	0.176085	0.0711901	0.584728	0.486195	0.489126	0.440586	0.348586	0.437744	-0.0127997	0.0999218	Basic helix-loop-helix transcription factor;interpro_id=IPR011598 (Myc-type	basic helix-loop-helix (bHLH) domain)	IPR025610 (Transcription factor MYC/MYB N-terminal);gene_ontology_id=GO:0046983;best_blast_hit_tair=AT5G41315.1 basic helix-loop-helix (bHLH) DNA-binding superfamily protein;best_blast_hit_sprot=sp|Q9FN69|GL3_ARATH Transcription factor GLABRA 3;best_blast_hit_trembl_plants=tr|D7UPI4|D7UPI4_LOTJA BHLH transcription factor
LotjaGi4g1v0431700	LotjaGi4g1v0431700.2	1	coral	0.372852	0.209573	-0.350083	0.240942	-0.098256	0.398694	0.0447627	-0.0794984	-0.236912	-0.0249432	-0.0493553	-0.0887276	-0.285955	0.354713	0.203933	0.196501	0.0648844	0.0709273	0.108858	0.0597186	0.239313	-0.0553438	-0.270782	0.032231	-0.688145	-0.426593	-0.19584	-0.238514	-0.337242	-0.382694	0.147101	0.243087	0.611778	-0.0601064	0.0207553	0.0991592	0.227149	-0.188409	0.164063	-0.153014	0.0291659	-0.368151	-0.34603	-0.0891419	-0.197442	-0.159391	-0.362927	-0.399045	0.470907	0.277259	0.556416	0.419926	0.4387	0.325955	0.686541	0.0931076	0.346912	-0.40556	0.103657	0.157347	0.48482	0.512155	0.255355	-0.355634	0.0178507	0.275923	0.173862	0.290668	0.124275	-0.131401	-0.272081	-0.265325	-0.0199615	0.165154	-0.417327	-0.0767443	-0.064251	-0.1826	-0.375583	-0.0914419	-0.0413714	-0.304479	0.101459	0.198551	-0.00756324	-0.109696	0.201415	0.365449	0.333525	0.208367	0.443582	-0.0588487	Calcium-dependent protein kinase	putative;interpro_id=IPR011009 (Protein kinase-like domain)	IPR011992 (EF-hand domain pair);gene_ontology_id=GO:0004672	GO:0004683	GO:0005509	GO:0005524	GO:0006468	GO:0016301	GO:0016310	GO:0016740;best_blast_hit_tair=AT4G23650.1 calcium-dependent protein kinase 6;best_blast_hit_sprot=sp|A2ZVI7|CDPK1_ORYSJ Calcium-dependent protein kinase 1;best_blast_hit_trembl_plants=tr|V7CRY2|V7CRY2_PHAVU Uncharacterized protein	Loricrin-like;interpro_id=N.A.;gene_ontology_id=N.A.;best_blast_hit_tair=AT1G64140.1 WRKY transcription factor;best_blast_hit_sprot=sp|Q9SZ67|WRK19_ARATH Probable WRKY transcription factor 19;best_blast_hit_trembl_plants=tr|A0A0S3QXF7|A0A0S3QXF7_PHAAN Uncharacterized protein
LotjaGi5g1v0005600_LC	LotjaGi5g1v0005600_LC.1	34	coral	0.0366523	0.905375	0.00149697	0.996128	0.181626	0.169849	0.115336	0.403778	0.309421	0.291583	0.1335	0.248444	-0.0177243	0.128166	0.288691	0.0887657	-0.24472	0.209268	-0.154191	0.0514917	-0.0470783	-0.146402	-0.318929	-0.236181	0.146692	-0.0411058	0.399505	0.0212591	0.0542669	-0.0676024	0.164626	-0.240711	-0.107821	-0.257907	-0.0643174	0.13273	0.130316	-0.0250706	0.0497567	-0.375562	-0.130444	-0.341519	-0.202716	-0.241352	-0.175544	0.0758707	-0.256764	0.0885106	0.443202	0.601274	0.518524	0.174858	-0.161669	0.384542	-0.177632	-0.23463	-0.201372	-0.164013	0.157427	-0.195652	-0.0150501	0.0935934	-0.234187	-0.292417	-0.051072	0.0402274	0.370526	0.368477	0.26189	0.204685	0.34862	-0.036984	0.134386	0.308264	-0.469042	-0.260135	-0.179681	-0.208406	0.193782	-0.0191269	0.280669	-0.123074	0.142758	0.17676	-0.147674	-0.0115358	-0.087292	0.0705621	0.0645436	0.382323	0.392246	-0.408042	LINE-1 reverse transcriptase isogeny;interpro_id=N.A.;gene_ontology_id=GO:0003964	GO:0006278	GO:0016020	GO:0016021;best_blast_hit_tair=AT3G24255.7 RNA-directed DNA polymerase (reverse transcriptase)-related family protein;best_blast_hit_sprot=sp|P0C2F6|RNHX1_ARATH Putative ribonuclease H protein At1g65750;best_blast_hit_trembl_plants=tr|A0A151QZG7|A0A151QZG7_CAJCA Putative ribonuclease H protein family
LotjaGi5g1v0032400	LotjaGi5g1v0032400.1	91	coral	-0.523483	0.0663659	-0.428756	0.14378	0.028994	0.384071	0.347846	0.330553	0.443088	0.692057	0.382854	0.173621	-0.345811	-0.122911	-0.268638	0.305337	0.169416	0.0938674	-0.321324	-0.15437	0.340474	-0.0593086	0.468288	0.231604	0.0210689	-0.0941463	-0.0365701	0.47411	0.368951	0.405829	0.676304	0.59218	0.0590287	0.0802885	0.444766	0.589995	0.452518	0.627569	0.600021	0.304294	0.22288	0.0555399	0.318547	0.226737	0.240904	-0.0216365	0.270896	0.219926	0.390107	0.368938	0.167131	0.340626	0.549523	0.633883	-0.179863	-0.120816	0.153808	-0.372702	0.240489	0.128059	-0.367486	-0.308882	-0.44012	-0.380392	-0.430149	0.358433	0.120725	-0.0871746	0.266597	0.347769	-0.0977508	-0.0458061	-0.234118	-0.316968	0.152381	-0.462972	-0.0754741	-0.0580754	0.133372	-0.264286	-0.583411	-0.319979	0.00908845	0.11301	-0.59867	-0.27756	-0.191778	-0.0876543	-0.21026	-0.163908	0.115011	-0.0972743	QWRF motif protein (DUF566);interpro_id=IPR007573 (QWRF family);gene_ontology_id=N.A.;best_blast_hit_tair=AT1G49890.1 QWRF motif protein (DUF566);best_blast_hit_sprot=sp|Q94AI1|QWRF2_ARATH QWRF motif-containing protein 2;best_blast_hit_trembl_plants=tr|A0A0L9V1Z8|A0A0L9V1Z8_PHAAN Uncharacterized protein
LotjaGi5g1v0087400_LC	LotjaGi5g1v0087400_LC.1	37	coral	0.0438358	0.886927	-0.0561518	0.855426	0.361267	0.490904	0.540641	0.651065	0.324436	0.440547	0.0294907	0.188863	0.0397183	0.334834	0.517901	0.276438	0.448571	0.206275	-0.0566869	-0.15517	0.128198	-0.187715	-0.0985854	-0.227067	0.0759561	-0.377077	0.302976	-0.128233	-0.196969	0.300495	0.173172	0.208387	0.330332	0.180108	0.337684	0.44496	0.618123	0.186406	0.0193721	0.00718805	0.295948	0.176391	-0.142792	0.22902	0.0849896	0.349449	0.121784	0.420245	0.466462	0.764657	0.84097	0.642279	0.321221	0.575534	0.160487	0.312003	0.574955	0.127918	0.508769	0.168332	-0.3025	-0.151767	-0.551244	-0.862473	-0.538849	0.0139933	0.409787	0.122504	-0.0872302	-0.0288109	-0.108423	-0.516948	-0.0513661	0.102586	-0.283172	-0.43798	-0.109376	0.0557812	-0.00525829	-0.12136	0.256366	-0.045067	0.196618	0.20508	-0.248044	-0.329239	0.215991	0.175513	0.142351	0.332284	0.335247	-0.0453118
LotjaGi5g1v0093900	LotjaGi5g1v0093900.1	38	coral	-0.121379	0.692837	0.200028	0.51233	0.553856	0.0194902	0.442134	0.384365	0.286228	0.0817444	0.226986	0.399751	0.471639	0.530727	0.438298	0.19593	0.170363	0.140778	-0.385577	0.0239605	-0.232154	0.46656	0.0897155	0.299178	0.0141977	-0.0446157	0.36144	0.261127	-0.141284	0.0880289	-0.483645	-0.258633	-0.151655	-0.12929	0.0773905	-0.163754	-0.389989	-0.269309	-0.271823	-0.440751	-0.641102	-0.0854142	-0.397706	-0.271303	-0.156581	-0.351421	-0.448392	0.0262716	-0.150485	0.0115874	-0.274772	-0.0308297	0.0943932	0.365186	-0.266481	-0.468869	-0.296768	-0.141485	-0.304399	-0.615445	0.175087	0.0346289	-0.196572	0.0437402	0.0845196	-0.180881	0.111833	0.0495132	0.202736	0.155459	0.298274	0.214466	0.224076	0.40004	0.27789	-0.366821	0.131173	-0.0717953	0.455725	0.357003	0.606776	0.279419	-0.206001	-0.0655144	-0.0488364	0.0175438	0.27321	0.328167	0.17618	0.513455	-0.185924	0.567292	GDSL esterase/lipase family;interpro_id=IPR013830 (SGNH hydrolase-type esterase domain);gene_ontology_id=GO:0016788;best_blast_hit_tair=AT5G03610.1 GDSL-like Lipase/Acylhydrolase superfamily protein;best_blast_hit_sprot=sp|Q9LZS7|GDL71_ARATH GDSL esterase/lipase At5g03610;best_blast_hit_trembl_plants=tr|A0A151QZV9|A0A151QZV9_CAJCA GDSL esterase/lipase family
LotjaGi5g1v0103800	LotjaGi5g1v0103800.1	64	coral	0.255581	0.399347	-0.22727	0.455232	-0.261845	0.0499375	-0.253511	-0.198611	-0.0341093	0.089468	-0.0663777	-0.182535	-0.260003	-0.150248	0.0412345	-0.012969	-0.0013227	-0.027064	0.0115026	-0.0309789	0.195178	-0.381158	-0.257654	-0.267603	-0.156773	-0.268597	-0.384753	-0.508755	0.242052	0.10251	-0.0714413	0.0822163	0.282719	0.245173	0.116664	0.362503	0.429518	-0.0549292	0.155854	0.0256676	0.136406	-0.106101	-0.299579	-0.0234796	-0.221246	0.247255	0.283203	0.139635	0.448682	0.516069	0.373015	0.418715	0.323373	0.0896279	0.466964	0.283691	0.294012	0.454339	0.721243	0.492422	-0.0849538	-0.0310959	-0.0964593	-0.345182	-0.1049	0.114839	0.395468	0.112469	-0.0184936	-0.0532225	-0.477423	-0.277164	-0.0706832	-0.0948204	-0.605905	-0.0673267	-0.0205482	-0.13181	-0.366403	-0.166213	-0.110927	-0.293134	0.151809	0.156098	-0.0405636	-0.107073	-0.49412	-0.167757	-0.0082733	-0.155829	0.194351	0.251496	Late embryogenesis abundant (LEA) hydroxyproline-rich glycoprotein family	putative;interpro_id=IPR004864 (Late embryogenesis abundant protein%2C LEA-14);gene_ontology_id=GO:0016020	GO:0016021;best_blast_hit_tair=AT3G11650.1 NDR1/HIN1-like 2;best_blast_hit_sprot=sp|Q9SRN1|NHL2_ARATH NDR1/HIN1-like protein 2;best_blast_hit_trembl_plants=tr|I3S9U2|I3S9U2_LOTJA Uncharacterized protein
LotjaGi5g1v0113900_LC	LotjaGi5g1v0113900_LC.1	23	coral	-0.435528	0.13687	-0.144435	0.6378	-0.106671	-0.394512	0.0962465	-0.177673	0.116749	0.324082	0.622236	0.670199	0.360215	0.150008	-0.049656	-0.171095	-0.0602447	0.46054	0.0824628	0.428538	0.226473	0.32966	0.182495	0.510146	0.359299	0.466097	0.189703	0.332925	0.259269	-0.444265	-0.375919	-0.597205	-0.608948	-0.360483	-0.125081	0.0104723	-0.24817	0.185394	0.495259	0.0585927	-0.491067	-0.271138	-0.0750338	-0.0218322	-0.175889	-0.205818	-0.136985	0.112846	-0.147369	-0.050122	-0.50176	-0.178552	-0.381539	-0.0328548	-0.482314	-0.789326	-0.616923	-0.187821	-0.409277	-0.550431	0.017333	-0.162344	0.0626285	0.501443	0.267378	0.141405	0.0740635	0.482382	0.000560623	0.384055	0.429667	0.853259	0.40341	0.217001	-0.144197	-0.256179	-0.356669	-0.510957	0.195967	-0.156088	-0.00775657	-0.129614	-0.586033	-0.447153	-0.482575	-0.177544	-0.454263	-0.396054	-0.678413	-0.275075	-0.544874	0.232939	PIF1-like helicase;interpro_id=IPR010285 (DNA helicase Pif1-like);gene_ontology_id=GO:0000166	GO:0000723	GO:0003678	GO:0004386	GO:0005524	GO:0006281	GO:0006310	GO:0006974	GO:0016787	GO:0032508;best_blast_hit_tair=AT1G09400.1 FMN-linked oxidoreductases superfamily protein;best_blast_hit_sprot=sp|Q384Y0|PIF2_TRYB2 ATP-dependent DNA helicase PIF2;best_blast_hit_trembl_plants=tr|Q2A9E0|Q2A9E0_BRAOL Putative uncharacterized protein
LotjaGi5g1v0131300	LotjaGi5g1v0131300.1	3	coral	0.170179	0.578317	0.325374	0.278005	0.376389	0.0674214	-0.117707	0.169928	-0.188815	-0.152797	-0.288774	0.232067	0.142314	0.286359	0.117029	-0.046657	-0.371192	0.299905	0.197302	0.654987	0.132574	0.376151	0.0771945	0.246519	0.221289	0.498147	0.497806	0.191999	0.170687	-0.0934751	-0.287844	-0.200006	-0.15065	0.157887	-0.0804383	-0.00393584	-0.374822	-0.208515	-0.263477	-0.140699	-0.292685	0.0711247	-0.0138288	-0.462975	-0.182425	0.0911844	-0.219469	0.0631675	0.108579	0.0776033	-0.236694	-0.428784	-0.491495	-0.160977	0.0175872	-0.417498	-0.306121	0.153382	-0.372667	-0.427479	0.269658	-0.136294	0.0402875	0.167022	-0.05589	-0.315706	-0.286989	-0.0784666	-0.151658	-0.396922	0.07887	0.0595852	-0.29064	0.0377854	0.107079	0.376831	0.540685	0.172077	-0.019119	-0.11043	0.393513	0.236637	-0.0794248	-0.412097	0.0831583	-0.208006	-0.0424149	0.300072	0.0580003	0.106625	-0.00245509	0.155396	Methyltransferase-like protein 13;interpro_id=IPR029063 (S-adenosyl-L-methionine-dependent methyltransferase);gene_ontology_id=GO:0008168	GO:0016740	GO:0032259;best_blast_hit_tair=AT5G04610.1 S-adenosyl-L-methionine-dependent methyltransferases superfamily protein;best_blast_hit_sprot=sp|Q8N6R0|MET13_HUMAN Methyltransferase-like protein 13;best_blast_hit_trembl_plants=tr|A0A1J7HEG5|A0A1J7HEG5_LUPAN Uncharacterized protein
LotjaGi5g1v0156800	LotjaGi5g1v0156800.1	1	coral	0.0920976	0.764757	-0.297796	0.323057	-0.370153	-0.0860886	-0.112676	-0.29442	0.0431755	0.0995339	0.199148	-0.0823357	-0.130949	-0.311937	0.246525	-0.0186607	0.161105	-0.211662	0.044917	-0.343524	-0.0713367	-0.37225	-0.38197	-0.495888	0.0248832	-0.289682	-0.170469	-0.32613	0.0411875	-0.292986	-0.0544236	-0.103584	0.102185	-0.144811	-0.171993	0.164481	0.424678	0.267808	0.440854	0.0749951	0.156417	-0.347233	-0.202497	0.167238	-0.355878	-0.00642033	0.163262	-0.0848505	-0.00395606	0.323968	0.468758	0.690743	0.107936	0.0530527	0.0779446	0.354787	0.261397	-0.0322487	0.440099	0.391227	-0.120935	0.279205	0.0122824	-0.174627	0.107411	0.347328	0.458327	0.411326	0.108402	0.318704	-0.145779	-0.000990426	0.388582	0.0473916	-0.78377	-0.247288	-0.595442	-0.435825	-0.0743748	0.052666	-0.180918	-0.431559	-0.107699	0.251515	-0.159658	-0.0181826	-0.199516	-0.346328	-0.0848929	-0.232449	0.104363	-0.408131	Kinase family protein;interpro_id=IPR011009 (Protein kinase-like domain)	IPR017892 (Protein kinase%2C C-terminal);gene_ontology_id=GO:0000166	GO:0004672	GO:0004674	GO:0005524	GO:0005622	GO:0006468	GO:0016301	GO:0016310	GO:0016740	GO:0018105	GO:0035556;best_blast_hit_tair=AT2G20470.1 AGC (cAMP-dependent	cGMP-dependent and protein kinase C) kinase family protein;best_blast_hit_sprot=sp|Q6TGC6|CBK1_PNECA Serine/threonine-protein kinase CBK1;best_blast_hit_trembl_plants=tr|A0A0R0HP14|A0A0R0HP14_SOYBN Uncharacterized protein	Kinase family protein;interpro_id=IPR011009 (Protein kinase-like domain)	IPR017892 (Protein kinase%2C C-terminal);gene_ontology_id=GO:0000166	GO:0004672	GO:0004674	GO:0005524	GO:0005622	GO:0006468	GO:0016301	GO:0016310	GO:0016740	GO:0018105	GO:0035556;best_blast_hit_tair=AT2G20470.3 AGC (cAMP-dependent	cGMP-dependent and protein kinase C) kinase family protein;best_blast_hit_sprot=sp|Q6TGC6|CBK1_PNECA Serine/threonine-protein kinase CBK1;best_blast_hit_trembl_plants=tr|A0A072VLK6|A0A072VLK6_MEDTR AGC kinase
LotjaGi5g1v0157800	LotjaGi5g1v0157800.1	108	coral	-0.0903996	0.768988	-0.157557	0.607204	0.044634	-0.0453286	0.166723	0.0709064	-0.285488	0.269284	0.0590133	0.32264	0.0466004	0.266696	0.249693	0.0910838	0.446529	0.0768839	0.727558	0.387681	0.401805	0.306235	0.356866	0.142341	0.343648	0.262766	0.319946	-0.0376203	0.0369766	-0.298274	0.0825868	0.00658449	-0.000227941	0.209197	0.334728	0.126604	0.310078	0.369636	0.290798	0.625295	0.357218	0.223482	0.198412	0.404912	0.159144	0.402911	0.250616	0.139825	-0.18012	0.228838	0.192894	0.0441987	-0.459993	-0.242041	-0.0405288	0.0645224	0.0670083	-0.0982627	-0.130564	0.0422073	-0.204439	-0.360314	0.105311	-0.0356545	-0.20068	0.25659	-0.00721458	0.333664	-0.538111	-0.217641	0.0950286	0.134401	-0.0385001	0.0732019	-0.17342	0.0697712	-0.0990168	-0.126926	-0.341443	-0.626813	-0.0707872	-0.183585	-0.566522	-0.684663	-0.348957	-0.510561	-0.143959	-0.346013	-0.457547	-0.331385	-0.0278782	-0.451212	S-adenosyl-L-methionine-dependent methyltransferases superfamily protein;interpro_id=IPR004159 (Putative S-adenosyl-L-methionine-dependent methyltransferase)	IPR029063 (S-adenosyl-L-methionine-dependent methyltransferase);gene_ontology_id=GO:0008168	GO:0016020	GO:0016021	GO:0032259;best_blast_hit_tair=AT3G23300.1 S-adenosyl-L-methionine-dependent methyltransferases superfamily protein;best_blast_hit_sprot=sp|Q8H118|PMT1_ARATH Probable methyltransferase PMT1;best_blast_hit_trembl_plants=tr|A0A072VKG9|A0A072VKG9_MEDTR S-adenosylmethionine-dependent methyltransferase	putative	S-adenosyl-L-methionine-dependent methyltransferases superfamily protein;interpro_id=IPR004159 (Putative S-adenosyl-L-methionine-dependent methyltransferase)	IPR029063 (S-adenosyl-L-methionine-dependent methyltransferase);gene_ontology_id=GO:0008168	GO:0016020	GO:0016021	GO:0032259;best_blast_hit_tair=AT3G23300.1 S-adenosyl-L-methionine-dependent methyltransferases superfamily protein;best_blast_hit_sprot=sp|Q8H118|PMT1_ARATH Probable methyltransferase PMT1;best_blast_hit_trembl_plants=tr|I1L8E8|I1L8E8_SOYBN Uncharacterized protein	S-adenosyl-L-methionine-dependent methyltransferases superfamily protein;interpro_id=N.A.;gene_ontology_id=GO:0008168	GO:0016020	GO:0016021	GO:0032259;best_blast_hit_tair=AT3G23300.1 S-adenosyl-L-methionine-dependent methyltransferases superfamily protein;best_blast_hit_sprot=sp|Q8H118|PMT1_ARATH Probable methyltransferase PMT1;best_blast_hit_trembl_plants=tr|I1L8E8|I1L8E8_SOYBN Uncharacterized protein
LotjaGi5g1v0246600	LotjaGi5g1v0246600.5	47	coral	-0.250422	0.409255	-0.182141	0.551465	0.455614	0.227625	0.606774	0.498378	0.0945359	0.368435	-0.0180127	0.276107	-0.0538746	0.306889	-0.231106	-0.0554784	0.118902	0.352763	0.0314308	0.343297	0.438894	0.220433	0.603813	0.454027	0.346384	0.113255	0.257917	0.390996	0.0968461	0.408678	0.237903	0.157576	-0.0792214	0.466289	0.612213	0.432376	0.243573	0.291739	0.148348	0.332905	0.238874	0.49787	0.495955	0.178961	0.556842	0.0638271	0.259944	0.456844	-0.00860035	0.0722927	-0.148765	-0.264978	0.110245	0.214263	-0.257234	-0.326231	-0.0329033	0.0786676	-0.328916	-0.108461	-0.260902	-0.55743	-0.216855	-0.227177	-0.477978	0.08732	-0.19055	-0.221634	-0.113553	-0.151909	0.129355	-0.0337135	-0.484365	-0.318245	0.646596	-0.116417	0.380297	0.442354	-0.15163	-0.4737	-0.211239	-0.0219044	-0.19985	-0.378533	-0.374114	-0.276478	0.125542	-0.0139779	-0.23442	0.0469118	-0.03666	0.441671	Proteasome subunit beta type;interpro_id=IPR001353 (Proteasome%2C subunit alpha/beta)	IPR029055 (Nucleophile aminohydrolases%2C N-terminal);gene_ontology_id=GO:0000502	GO:0004175	GO:0004298	GO:0005634	GO:0005737	GO:0005839	GO:0006508	GO:0008233	GO:0016787	GO:0051603;best_blast_hit_tair=AT5G40580.1 20S proteasome beta subunit PBB2;best_blast_hit_sprot=sp|Q7DLS1|PSB7B_ARATH Proteasome subunit beta type-7-B;best_blast_hit_trembl_plants=tr|I3STF0|I3STF0_LOTJA Proteasome subunit beta type	Proteasome subunit beta type;interpro_id=IPR001353 (Proteasome%2C subunit alpha/beta)	IPR029055 (Nucleophile aminohydrolases%2C N-terminal);gene_ontology_id=GO:0000502	GO:0004175	GO:0004298	GO:0005634	GO:0005737	GO:0005839	GO:0006508	GO:0008233	GO:0016787	GO:0051603;best_blast_hit_tair=AT5G40580.3 20S proteasome beta subunit PBB2;best_blast_hit_sprot=sp|Q7DLS1|PSB7B_ARATH Proteasome subunit beta type-7-B;best_blast_hit_trembl_plants=tr|I3STF0|I3STF0_LOTJA Proteasome subunit beta type	Transcription initiation factor TFIID subunit 13;interpro_id=IPR003195 (Transcription initiation factor IID%2C subunit 13);gene_ontology_id=GO:0003743	GO:0006366	GO:0006413	GO:0046982;best_blast_hit_tair=AT1G02680.1 TBP-associated factor 13;best_blast_hit_sprot=sp|Q6NQH4|TAF13_ARATH Transcription initiation factor TFIID subunit 13;best_blast_hit_trembl_plants=tr|I3T0K3|I3T0K3_LOTJA Uncharacterized protein
LotjaGi5g1v0285000	LotjaGi5g1v0285000.1	33	coral	0.238041	0.43354	0.386477	0.192079	0.148715	0.0165083	0.0471269	0.232354	-0.298562	-0.206632	-0.514826	-0.184241	-0.118613	-0.177497	-0.137883	-0.289266	0.00380388	-0.0135046	-0.0199739	0.00544658	-0.0642453	0.120664	0.163416	-0.0659741	0.373672	0.145643	0.112786	0.113656	-0.0860563	0.48788	-0.20706	0.257333	-0.082773	0.49791	0.0578671	0.348915	0.0424252	0.0915292	-0.305788	0.370601	0.331327	0.685505	0.312238	-0.161205	0.0146283	0.115814	0.299464	0.2962	-0.0867605	-0.151029	-0.175708	0.0383715	0.111626	-0.146237	0.249489	0.42927	0.439813	0.676003	0.032115	0.114652	-0.358573	-0.343191	-0.260241	-0.19252	-0.367643	-0.479705	-0.47038	-0.711848	-0.222506	-0.324585	-0.212336	-0.401314	-0.494424	-0.397944	0.485741	0.35479	0.641851	0.699093	-0.0923581	0.0117375	0.11573	0.4045	0.104843	-0.123635	0.239848	-0.103013	0.198668	0.291241	0.188129	-0.00335024	-0.0839784	0.546585	tRNA pseudouridine synthase;interpro_id=IPR001406 (Pseudouridine synthase I%2C TruA)	IPR020103 (Pseudouridine synthase%2C catalytic domain);gene_ontology_id=GO:0001522	GO:0003723	GO:0005634	GO:0005737	GO:0008033	GO:0009451	GO:0009982	GO:0016853	GO:0031119	GO:1990481;best_blast_hit_tair=AT1G34150.1 Pseudouridine synthase family protein;best_blast_hit_sprot=sp|Q3SX07|PUS3_BOVIN tRNA pseudouridine(38/39) synthase;best_blast_hit_trembl_plants=tr|K7N408|K7N408_SOYBN tRNA pseudouridine synthase
LotjaGi5g1v0295300	LotjaGi5g1v0295300.1	51	coral	-0.0117637	0.969575	-0.303797	0.312926	0.000244047	0.344075	0.0779771	0.136414	0.340513	0.113256	-0.045287	-0.408894	-0.284304	-0.08221	-0.0933565	0.287241	0.0603007	-0.277663	-0.165941	-0.433061	-0.0230635	-0.557583	-0.123656	-0.350054	-0.420563	-0.560616	-0.319312	-0.30414	-0.0491461	0.29994	0.724056	0.348084	0.483654	0.0379418	0.296167	-0.0836017	0.406347	-0.0614896	-0.0745893	-0.223798	0.363411	-0.11523	0.0749446	0.343882	0.474308	0.187752	0.144635	-0.0320721	0.246535	0.221793	0.575422	0.0432448	0.356167	0.249484	0.000774571	0.297745	0.174651	-0.232709	0.415971	0.499281	-0.0233628	0.129354	-0.0346102	-0.414813	-0.130057	0.3229	0.35884	0.0569267	0.196879	0.0235819	-0.131871	-0.446982	-0.0808331	-0.0600849	-0.0607194	-0.209592	-0.228844	0.0391866	-0.110139	-0.0420433	-0.312099	-0.26824	0.4959	0.524237	0.0637455	0.254897	0.152562	-0.0851959	0.250144	0.206001	0.513933	-0.512467	Reticulon-like protein;interpro_id=IPR003388 (Reticulon);gene_ontology_id=GO:0005783	GO:0005789	GO:0016020	GO:0016021	GO:0016740;best_blast_hit_tair=AT2G46170.1 Reticulon family protein;best_blast_hit_sprot=sp|O82352|RTNLE_ARATH Reticulon-like protein B5;best_blast_hit_trembl_plants=tr|A0A0B2PUB6|A0A0B2PUB6_GLYSO Reticulon-like protein
LotjaGi5g1v0303500	LotjaGi5g1v0303500.1	76	coral	-0.203751	0.504343	0.0191546	0.950476	-0.230232	-0.252113	0.0580114	0.191704	0.362933	0.34753	0.596624	0.256501	0.141521	0.170627	0.124531	0.154865	0.0987327	0.0298429	-0.471398	-0.409807	-0.324285	0.00957343	-0.269953	0.0379855	-0.293861	-0.295261	-0.202264	-0.0917716	-0.212535	-0.0199143	0.0573143	-0.231326	-0.257803	-0.709504	-0.0776315	-0.256887	-0.158975	-0.345079	-0.0939284	-0.435137	-0.426663	-0.449841	-0.607778	-0.0999945	-0.127988	-0.175182	-0.486632	-0.154579	0.367996	0.212097	0.139925	0.158186	0.265169	0.476677	-0.100798	-0.214309	-0.353624	-0.302483	0.333952	-0.337027	-0.106812	0.148026	-0.180666	-0.00180691	0.353942	-0.0307532	0.460021	0.363606	0.373623	0.629487	0.530102	0.29086	0.574302	0.728275	-0.258916	-0.582938	-0.433935	-0.467976	0.420997	0.247199	0.351348	0.10503	0.0905509	0.318422	-0.0229393	0.310552	-0.260882	-0.0110776	-0.0489113	0.50864	0.075356	0.0547459	Homeobox leucine zipper protein;interpro_id=IPR002913 (START domain)	IPR009057 (Homeobox domain-like);gene_ontology_id=GO:0003677	GO:0005634	GO:0006355	GO:0008289	GO:0043565;best_blast_hit_tair=AT3G61150.1 homeodomain GLABROUS 1;best_blast_hit_sprot=sp|Q9M2E8|HDG1_ARATH Homeobox-leucine zipper protein HDG1;best_blast_hit_trembl_plants=tr|V7BBY4|V7BBY4_PHAVU Uncharacterized protein
LotjaGi5g1v0304500	LotjaGi5g1v0304500.1	17	coral	0.208555	0.494121	-0.0420006	0.891636	0.00108321	0.197032	-0.148592	-0.119799	0.235783	-0.304502	-0.320301	-0.433526	-0.165741	-0.446048	-0.261655	-0.276468	-0.599849	0.00895769	-0.239906	-0.153782	-0.131902	-0.736844	-0.473892	-0.512098	0.0326947	-0.169061	-0.0780189	-0.1351	0.0805337	0.118597	0.185458	-0.170993	0.109457	0.0655991	-0.309561	0.0327209	0.141937	-0.0410214	-0.0467905	-0.425465	0.172173	-0.141923	0.277746	-0.0917816	0.0985015	-0.0281582	0.160673	0.103421	0.0646292	-0.0327449	0.241443	-0.102876	-0.0226681	-0.0766026	-0.154378	0.0812009	0.0627498	0.217463	0.0649304	0.344975	0.143517	0.30324	0.0243638	-0.131455	-0.0254333	0.0133093	0.0726716	-0.104599	0.293565	-0.051057	-0.157655	-0.313999	-0.123798	-0.418654	-0.128745	0.158552	-0.116768	0.222532	-0.0204091	0.249037	-0.246522	-0.173569	0.598105	0.610612	0.227487	0.376778	0.218775	-0.0144423	0.283867	0.0288714	0.232789	-0.233105	Arginine/serine-rich splicing factor	putative;interpro_id=IPR000504 (RNA recognition motif domain);gene_ontology_id=GO:0000398	GO:0003676	GO:0003723	GO:0005681;best_blast_hit_tair=AT4G25500.1 arginine/serine-rich splicing factor 35;best_blast_hit_sprot=sp|P92965|RS40_ARATH Serine/arginine-rich splicing factor RS40;best_blast_hit_trembl_plants=tr|I1NGP9|I1NGP9_SOYBN Uncharacterized protein	Arginine/serine-rich splicing factor	putative;interpro_id=N.A.;gene_ontology_id=GO:0000398	GO:0003676	GO:0003723	GO:0005681;best_blast_hit_tair=AT4G25500.1 arginine/serine-rich splicing factor 35;best_blast_hit_sprot=sp|P92965|RS40_ARATH Serine/arginine-rich splicing factor RS40;best_blast_hit_trembl_plants=tr|I1NGP9|I1NGP9_SOYBN Uncharacterized protein
LotjaGi5g1v0338000	LotjaGi5g1v0338000.1	3	coral	0.557486	0.0477617	0.142204	0.643057	-0.129564	-0.0350222	-0.53962	-0.341733	-0.436547	-0.655649	-0.805886	-0.7941	-0.351949	-0.43702	-0.198769	-0.204078	-0.29526	-0.526458	0.332396	-0.0838596	-0.153189	-0.413141	-0.23321	-0.602846	-0.0588	-0.0968343	-0.265205	-0.545225	0.0216741	0.134973	0.141839	0.161007	0.349592	0.4777	-0.0586684	-0.213755	0.0835232	-0.239049	-0.450853	0.0705602	0.520692	0.236484	0.278529	0.00257241	0.164886	0.316179	0.363747	-0.138622	-0.253325	-0.240332	0.128722	-0.305351	-0.243719	-0.668715	0.299338	0.66269	0.227265	0.473508	0.165303	0.659688	0.0766637	0.0953405	0.37185	0.0288797	0.0115255	-0.0786121	-0.205992	-0.358478	-0.217254	-0.569068	-0.397501	-0.547728	-0.404797	-0.380363	0.00308732	0.708153	0.350565	0.480883	-0.480765	-0.0467973	-0.167299	-0.00706775	0.354186	0.103206	0.60824	0.27904	0.115176	-0.0633791	0.367861	-0.152739	0.350048	-0.386551	Cysteine--tRNA ligase;interpro_id=IPR009080 (Aminoacyl-tRNA synthetase%2C class Ia%2C anticodon-binding)	IPR015803 (Cysteine-tRNA ligase)	IPR032678 (tRNA synthetases class I%2C catalytic domain);gene_ontology_id=GO:0000166	GO:0004812	GO:0004817	GO:0005524	GO:0006418	GO:0006423	GO:0016874;best_blast_hit_tair=AT5G38830.1 Cysteinyl-tRNA synthetase	class Ia family protein;best_blast_hit_sprot=sp|B3LFA4|SYCC2_ARATH Cysteine--tRNA ligase 2	cytoplasmic;best_blast_hit_trembl_plants=tr|A0A151U7E6|A0A151U7E6_CAJCA Cysteinyl-tRNA synthetase
LotjaGi5g1v0357500	LotjaGi5g1v0357500.1	33	coral	-0.248854	0.412292	0.194405	0.524496	0.208804	0.26996	0.206889	0.117674	0.100279	0.013299	-0.230999	0.076731	0.165961	-0.224806	-0.320167	-0.247429	-0.0240911	0.469473	0.133483	0.305151	0.3413	-0.138309	0.340129	0.208793	0.538236	0.45375	0.25689	0.422431	0.184119	0.360999	-0.0362665	0.166012	-0.11125	0.459805	-0.0349932	0.466067	0.181291	0.539172	0.14871	0.445131	0.37334	0.702564	0.724814	0.2722	0.304658	0.299663	0.600803	0.665766	-0.0731799	-0.187654	-0.242728	-0.111724	-0.113447	-0.173004	-0.151312	0.0610754	0.468188	0.5362	-0.170166	0.0933863	-0.295738	-0.47593	-0.383662	-0.144588	-0.586857	-0.315727	-0.504373	-0.539925	-0.400636	-0.34345	-0.39447	-0.188841	-0.462916	-0.791015	0.511784	0.26237	0.244003	0.506234	-0.0111477	-0.102783	-0.302668	0.22325	0.192158	-0.099034	-0.187706	-0.367621	0.202949	0.0243207	-0.239018	-0.511802	-0.487494	0.350195	ABC transporter ATP-binding protein;interpro_id=IPR003439 (ABC transporter-like)	IPR011527 (ABC transporter type 1%2C transmembrane domain)	IPR027417 (P-loop containing nucleoside triphosphate hydrolase);gene_ontology_id=GO:0000166	GO:0005524	GO:0016020	GO:0016021	GO:0016887	GO:0042626	GO:0055085;best_blast_hit_tair=AT3G55320.1 P-glycoprotein 20;best_blast_hit_sprot=sp|Q9M3B9|AB20B_ARATH ABC transporter B family member 20;best_blast_hit_trembl_plants=tr|A0A072VSU0|A0A072VSU0_MEDTR ABC transporter B family protein	ABC transporter ATP-binding protein;interpro_id=IPR003439 (ABC transporter-like)	IPR011527 (ABC transporter type 1%2C transmembrane domain)	IPR027417 (P-loop containing nucleoside triphosphate hydrolase);gene_ontology_id=GO:0000166	GO:0005524	GO:0016020	GO:0016021	GO:0016887	GO:0042626	GO:0055085;best_blast_hit_tair=AT3G55320.1 P-glycoprotein 20;best_blast_hit_sprot=sp|Q9M3B9|AB20B_ARATH ABC transporter B family member 20;best_blast_hit_trembl_plants=tr|A0A0B2QKP6|A0A0B2QKP6_GLYSO ABC transporter B family member 20
LotjaGi6g1v0040800	LotjaGi6g1v0040800.1	23	coral	-0.414153	0.159449	0.0898813	0.77028	-0.287457	-0.637181	0.00919693	-0.172896	0.105603	0.239988	0.773921	0.62615	0.494167	0.141651	0.172062	-0.0648278	0.165397	0.164248	-0.0682261	-0.0158622	-0.230991	0.447135	-0.021632	0.338539	0.18389	0.293593	0.10078	0.218345	-0.0759276	-0.528813	-0.464473	-0.631259	-0.702727	-0.778704	-0.336758	-0.369099	-0.470749	-0.0343766	0.224584	-0.0755754	-0.636186	-0.411623	-0.417533	-0.0435237	-0.35443	-0.320619	-0.436813	-0.173514	-0.26598	-0.197785	-0.460193	-0.0123804	-0.335447	-0.00408155	-0.447491	-0.533291	-0.627893	-0.365441	-0.280589	-0.687247	-0.0494272	0.0560794	0.0675043	0.605542	0.560478	-0.00854423	0.154672	0.533452	0.0832506	0.646944	0.687816	0.919715	0.803806	0.672938	-0.215608	-0.387325	-0.579228	-0.691479	0.493391	0.187496	0.323429	0.118144	-0.573435	-0.271363	-0.235764	0.0650972	-0.345727	-0.303195	-0.521432	-0.0102931	-0.542837	0.0433733	ABC(ATP-binding) family transporter;interpro_id=IPR027417 (P-loop containing nucleoside triphosphate hydrolase);gene_ontology_id=GO:0000166	GO:0005524	GO:0016887;best_blast_hit_tair=AT2G31970.1 DNA repair-recombination protein (RAD50);best_blast_hit_sprot=sp|Q9SL02|RAD50_ARATH DNA repair protein RAD50;best_blast_hit_trembl_plants=tr|I1MYA5|I1MYA5_SOYBN Uncharacterized protein	DNA repair protein RAD50;interpro_id=IPR004584 (DNA repair protein Rad50%2C eukaryotes)	IPR013134 (RAD50%2C zinc hook)	IPR027417 (P-loop containing nucleoside triphosphate hydrolase);gene_ontology_id=GO:0000723	GO:0005634	GO:0006281	GO:0016887	GO:0030870	GO:0046872;best_blast_hit_tair=AT2G31970.1 DNA repair-recombination protein (RAD50);best_blast_hit_sprot=sp|Q9SL02|RAD50_ARATH DNA repair protein RAD50;best_blast_hit_trembl_plants=tr|A0A151SQF0|A0A151SQF0_CAJCA DNA repair protein RAD50
LotjaGi6g1v0067800	LotjaGi6g1v0067800.1	100	coral	0.1424	0.642595	-0.133452	0.663825	-0.151891	0.243733	-0.144827	0.274977	0.0362993	0.245154	-0.335161	-0.406178	-0.636049	-0.320679	-0.42877	-0.0248672	-0.156408	-0.0899896	-0.0829003	-0.137253	0.23665	-0.495924	0.0537236	-0.288739	-0.0224304	-0.242344	-0.345533	-0.2831	0.25703	0.692885	0.696308	0.540957	0.246612	0.450197	0.455307	0.512167	0.591416	0.0712062	-0.0624339	0.244679	0.654817	0.344369	0.265938	0.0753393	0.383142	0.502044	0.504214	0.333653	0.652342	0.486478	0.479133	0.0537905	0.393984	0.176888	0.340992	0.461723	0.337298	0.481149	0.751571	0.641019	-0.480577	-0.422663	-0.310264	-0.582742	-0.467102	-0.00219724	0.0998217	-0.3718	-0.00355704	-0.174776	-0.29706	-0.642191	-0.606687	-0.369382	-0.00145728	0.0896735	0.366326	0.44713	-0.393597	-0.437226	-0.371945	-0.12252	0.517567	0.215048	0.0436476	-0.00136404	-0.369665	-0.0721045	0.0694231	0.0206212	0.541121	-0.0166819	Protein phosphatase 2C-like protein;interpro_id=IPR001932 (PPM-type phosphatase domain);gene_ontology_id=GO:0003824	GO:0004721	GO:0004722	GO:0006470	GO:0016787	GO:0043169	GO:0046872;best_blast_hit_tair=AT3G11410.1 protein phosphatase 2CA;best_blast_hit_sprot=sp|P49598|P2C37_ARATH Protein phosphatase 2C 37;best_blast_hit_trembl_plants=tr|A0A072V045|A0A072V045_MEDTR Protein phosphatase 2C-like protein
LotjaGi6g1v0071600	LotjaGi6g1v0071600.1	1	coral	0.679198	0.0106755	0.169347	0.580204	-0.298389	0.0874529	-0.636438	-0.28439	-0.433199	-0.66339	-0.774786	-0.895088	-0.639888	-0.514971	-0.401973	-0.217921	-0.580877	-0.490175	-0.173994	-0.288011	-0.294516	-0.406207	-0.419966	-0.523331	-0.450771	-0.284001	-0.493097	-0.372252	-0.101729	0.241874	0.225868	0.399409	0.38354	0.234074	-0.251845	-0.0689914	-0.0747291	-0.426281	-0.474564	-0.194651	0.300384	0.0181094	0.0496669	-0.452314	-0.126886	-0.0749038	-0.0148836	-0.409044	0.211127	-0.242348	0.124909	-0.0903661	0.309035	-0.244421	0.657486	0.616262	0.29242	0.320029	0.28751	0.532627	0.213768	0.389302	0.278711	-0.0752436	0.101047	-0.231843	-0.286917	-0.585106	0.238613	-0.341108	-0.419899	-0.649589	-0.469188	-0.324297	0.0491681	0.615973	0.540179	0.528928	-0.322031	0.237759	-0.147288	0.0871036	0.655708	0.495	0.736366	0.470558	0.137956	0.402597	0.711529	0.158975	0.540132	-0.0363375	Nematode resistance HSPRO2-like protein;interpro_id=IPR009743 (Hs1pro-1%2C C-terminal)	IPR009869 (Nematode resistance protein-like HSPRO1%2C N-terminal);gene_ontology_id=GO:0006952	GO:0019441	GO:0020037	GO:0046872;best_blast_hit_tair=AT2G40000.1 ortholog of sugar beet HS1 PRO-1 2;best_blast_hit_sprot=sp|O04203|HSPR2_ARATH Nematode resistance protein-like HSPRO2;best_blast_hit_trembl_plants=tr|G7JB65|G7JB65_MEDTR Nematode resistance HSPRO2-like protein
LotjaGi6g1v0215500_LC	LotjaGi6g1v0215500_LC.1	19	coral	-0.13623	0.657208	-0.33877	0.257521	0.0311934	-0.0148387	-0.20814	-0.583841	0.150878	-0.1234	0.247415	0.0870122	0.332454	0.126744	0.290697	0.269336	0.025188	-0.063427	0.324787	0.286129	0.173109	-0.0768912	-0.0708854	0.0407096	-0.209425	0.0795952	-0.0225219	-0.219723	0.353133	-0.595969	-0.244108	-0.356622	0.227424	-0.0822383	-0.109901	-0.390863	-0.120302	-0.0214693	0.296397	-0.272343	-0.388432	-0.547825	-0.218979	0.214891	-0.134901	-0.0151367	-0.00348481	-0.202023	-0.341484	-0.00835129	-0.109805	-0.149584	-0.404672	-0.295762	-0.264548	-0.399617	-0.355353	-0.366019	-0.190518	0.0283089	0.573653	0.303892	0.424981	0.395205	0.330711	0.478985	0.351836	0.640689	-0.0784362	-0.0656351	-0.243671	0.399945	0.383552	0.0699883	-0.509528	-0.0369705	-0.489367	-0.660142	-0.0777567	0.0171358	-0.141282	-0.456885	-0.29263	-0.130977	-0.197502	-0.0913146	-0.179951	-0.414183	-0.213424	-0.42302	-0.217913	-0.408624	S-adenosylmethionine synthase;interpro_id=N.A.;gene_ontology_id=GO:0000166	GO:0004478	GO:0005524	GO:0005737	GO:0006556	GO:0006730	GO:0016740	GO:0046872;best_blast_hit_tair=AT1G28375.1 transmembrane protein;best_blast_hit_sprot=sp|Q5FIN8|METK_LACAC S-adenosylmethionine synthase;best_blast_hit_trembl_plants=tr|I1MHR4|I1MHR4_SOYBN Uncharacterized protein
LotjaGi6g1v0231900	LotjaGi6g1v0231900.1	41	coral	-0.587349	0.0348025	-0.195495	0.522129	0.681042	0.413228	0.363325	0.333718	0.56992	0.537015	0.429376	0.530728	0.321161	0.463296	0.505546	0.793026	0.377996	0.025404	-0.0831808	0.285371	0.253219	0.507095	0.615182	0.436095	0.0486327	0.206751	0.533478	0.485823	0.602201	0.0968594	0.0609528	0.25777	0.138726	0.129141	0.471267	0.086848	-0.0673558	0.354322	0.288928	-0.0866832	-0.484871	-0.173171	-0.126362	0.0826606	-0.0385436	0.0128532	-0.0298837	0.114194	-0.03986	0.44524	-0.129851	0.0492838	-0.0493538	0.450681	-0.492036	-0.601743	-0.301328	-0.593823	-0.140552	-0.381557	0.151168	-0.261424	-0.307476	-0.0355253	-0.245885	0.335628	0.269786	0.261499	0.0522975	0.0575893	-0.110409	0.24931	0.0113876	0.0871346	0.0492419	-0.438534	0.0273331	-0.435647	0.392541	-0.076428	0.063539	-0.200781	-0.421406	-0.354589	-0.618942	-0.529268	-0.118889	-0.0110127	-0.143378	-0.0990037	-0.119477	-0.198392	Lysine-specific histone demethylase 1-like protein;interpro_id=IPR002937 (Amine oxidase)	IPR023753 (FAD/NAD(P)-binding domain);gene_ontology_id=GO:0003677	GO:0008168	GO:0016491	GO:0032259	GO:0055114;best_blast_hit_tair=AT4G29720.1 polyamine oxidase 5;best_blast_hit_sprot=sp|Q9SU79|PAO5_ARATH Probable polyamine oxidase 5;best_blast_hit_trembl_plants=tr|K7MBX1|K7MBX1_SOYBN Uncharacterized protein
LotjaGi6g1v0256400	LotjaGi6g1v0256400.1	3	coral	0.258931	0.392979	0.437494	0.134905	0.0325687	0.139831	-0.119903	-0.00224793	-0.641005	-0.434071	-0.514705	-0.047392	0.0783574	0.257025	-0.145444	-0.152896	-0.024768	0.280525	0.603347	0.50165	0.20169	0.355593	0.16203	0.365262	-0.0892323	0.448903	0.213078	0.154792	-0.465399	-0.228951	-0.0165815	0.205866	0.126067	0.129469	-0.217762	-0.188595	-0.304971	-0.137249	-0.386589	0.354031	0.281635	0.5075	0.344927	0.00784676	0.182108	0.23608	-0.130364	-0.0979891	-0.0210257	-0.503953	-0.162809	-0.444131	-0.381861	-0.476407	0.477826	0.181207	0.333003	0.0731924	-0.527412	-0.183683	0.243709	-0.0394246	0.262038	0.136869	-0.150776	-0.47527	-0.820587	-0.398638	-0.596602	-0.703527	-0.113155	-0.198578	-0.410727	-0.145347	0.51352	0.723744	0.496487	0.492692	-0.296634	-0.171713	0.147198	0.508414	0.114118	-0.37502	0.346863	-0.229088	0.474798	0.492574	0.109647	-0.0984591	-0.128519	-0.0114315	CoA ligase;interpro_id=IPR000873 (AMP-dependent synthetase/ligase)	IPR025110 (AMP-binding enzyme C-terminal domain);gene_ontology_id=GO:0003824	GO:0008152	GO:0016874;best_blast_hit_tair=AT3G16910.1 acyl-activating enzyme 7;best_blast_hit_sprot=sp|Q8VZF1|AEE7_ARATH Acetate/butyrate--CoA ligase AAE7	peroxisomal;best_blast_hit_trembl_plants=tr|A0A0K0M949|A0A0K0M949_LUPAN Uncharacterized protein
LotjaGi6g1v0257500	LotjaGi6g1v0257500.1	3	coral	0.2292	0.451306	0.118449	0.699938	0.104827	-0.0431617	0.186385	0.0691764	-0.378119	-0.355137	-0.232839	-0.0370121	-0.0609401	0.220298	-0.263417	-0.328706	-0.291532	0.140231	-0.0382297	0.150027	-0.0927373	0.300645	0.0125454	0.290978	-0.126496	0.042479	0.0894704	0.293992	-0.518236	-0.190828	-0.0570157	-0.120655	-0.115054	-0.108016	-0.160528	-0.209897	-0.398344	-0.276882	-0.230557	-0.110437	-0.0775479	0.0725373	0.199685	-0.293183	0.123675	-0.484318	-0.465983	-0.318701	-0.217452	-0.595573	-0.322304	-0.405778	-0.00763365	-0.0846522	0.0701224	-0.238799	-0.170042	-0.245789	-0.772305	-0.371497	0.326472	0.274301	0.363622	0.250414	0.185816	-0.164156	-0.514313	-0.226587	0.147264	-0.112736	0.377482	0.0921108	-0.155071	0.0305166	0.598966	0.262468	0.319296	0.400691	-0.0459174	0.0975027	0.0900337	0.240106	-0.03151	-0.0655664	0.277279	0.266014	0.576707	0.435661	0.258122	0.369975	0.0367028	0.28284	UDP-glycosyltransferase;interpro_id=IPR002213 (UDP-glucuronosyl/UDP-glucosyltransferase);gene_ontology_id=GO:0008152	GO:0016740	GO:0016758;best_blast_hit_tair=AT5G54010.1 UDP-Glycosyltransferase superfamily protein;best_blast_hit_sprot=sp|I1KEV6|FG3H_SOYBN UDP-glycosyltransferase 79B30;best_blast_hit_trembl_plants=tr|I1LS93|I1LS93_SOYBN Glycosyltransferase
LotjaGi6g1v0348500	LotjaGi6g1v0348500.1	18	coral	-0.323685	0.280652	0.0551502	0.857981	0.217264	0.0270971	0.37201	0.461497	0.383298	0.547206	0.326054	0.366594	0.0871453	-0.0292985	0.274075	0.169357	0.388044	0.032186	-0.408868	-0.244002	-0.0643048	0.208445	0.261889	0.0176359	0.443381	-0.0142981	0.243895	0.296406	0.264826	0.482897	-0.174324	0.172377	-0.25933	0.11294	0.27286	0.539412	0.244371	0.417628	0.220439	0.211987	-0.0950463	0.211447	-0.124431	-0.0349147	-0.231134	-0.00156626	0.20997	0.415902	0.117134	0.471746	0.0177233	0.594012	0.358031	0.526254	-0.201628	0.043865	0.176878	0.221477	0.398687	-0.122441	-0.585719	-0.425771	-0.689906	-0.349432	-0.341602	-0.0868209	0.233864	-0.137614	0.119651	0.387438	0.0168756	0.00666803	0.0498356	0.0123753	-0.00910933	-0.514921	0.0401202	-0.0537697	0.395251	0.0695415	0.165402	0.0723648	-0.22649	-0.0470791	-0.40394	-0.303013	-0.236375	-0.0246519	-0.14355	0.043028	-0.165183	0.411618	Aldehyde dehydrogenase;interpro_id=IPR010061 (Methylmalonate-semialdehyde dehydrogenase)	IPR016161 (Aldehyde/histidinol dehydrogenase);gene_ontology_id=GO:0004491	GO:0008152	GO:0016491	GO:0016620	GO:0055114;best_blast_hit_tair=AT2G14170.1 aldehyde dehydrogenase 6B2;best_blast_hit_sprot=sp|Q0WM29|MMSA_ARATH Methylmalonate-semialdehyde dehydrogenase [acylating]	mitochondrial;best_blast_hit_trembl_plants=tr|A0A1J7GWW1|A0A1J7GWW1_LUPAN Uncharacterized protein	Aldehyde dehydrogenase;interpro_id=IPR010061 (Methylmalonate-semialdehyde dehydrogenase)	IPR016161 (Aldehyde/histidinol dehydrogenase);gene_ontology_id=GO:0004491	GO:0008152	GO:0016491	GO:0016620	GO:0055114;best_blast_hit_tair=AT2G14170.1 aldehyde dehydrogenase 6B2;best_blast_hit_sprot=sp|Q0WM29|MMSA_ARATH Methylmalonate-semialdehyde dehydrogenase [acylating]	mitochondrial;best_blast_hit_trembl_plants=tr|I3T9T5|I3T9T5_LOTJA Uncharacterized protein	Aldehyde dehydrogenase;interpro_id=N.A.;gene_ontology_id=GO:0004491	GO:0008152	GO:0016491	GO:0016620	GO:0055114;best_blast_hit_tair=AT2G14170.1 aldehyde dehydrogenase 6B2;best_blast_hit_sprot=sp|Q0WM29|MMSA_ARATH Methylmalonate-semialdehyde dehydrogenase [acylating]	mitochondrial;best_blast_hit_trembl_plants=tr|A0A1J7GWW1|A0A1J7GWW1_LUPAN Uncharacterized protein
LotjaGi1g1v0002100	LotjaGi1g1v0002100.1	103	coral2	0.247075	0.415752	0.167588	0.584201	-0.425935	-0.658557	-0.0601412	-0.0383302	-0.156562	-0.0780037	0.194439	0.0617695	0.00498575	-0.280761	0.141834	-0.509408	-0.118914	-0.159814	-0.198155	-0.471588	-0.582057	-0.0881243	-0.59939	-0.511191	0.35242	-0.166138	0.00236687	-0.213089	-0.414489	-0.306356	-0.362682	-0.654539	-0.59809	-0.56403	-0.456707	-0.141223	-0.0652162	-0.148532	-0.0244394	-0.126984	-0.0787557	-0.291982	-0.312551	-0.256451	-0.434025	-0.315306	-0.305771	-0.185733	-0.213219	-0.0439281	0.135787	0.347309	-0.160023	-0.0521198	-0.155879	0.191944	-0.220487	0.124021	0.0703648	-0.157356	-0.316607	0.290568	0.0643434	0.159552	0.481431	-0.109105	0.236761	0.298205	0.293711	0.607754	0.724732	0.298818	0.618555	0.527113	-0.455915	-0.194705	-0.461212	-0.194843	0.232388	0.283584	0.370109	0.0654461	-0.195925	0.182023	0.208059	0.447466	-0.0718442	-0.197477	-0.0413006	0.352605	0.0557732	-0.114594	Kinase family protein;interpro_id=IPR011009 (Protein kinase-like domain)	IPR011990 (Tetratricopeptide-like helical domain);gene_ontology_id=GO:0004672	GO:0004675	GO:0005524	GO:0005886	GO:0006468	GO:0007166	GO:0007178	GO:0009742	GO:0016301	GO:0016310;best_blast_hit_tair=AT4G35230.1 BR-signaling kinase 1;best_blast_hit_sprot=sp|Q944A7|Y4523_ARATH Probable serine/threonine-protein kinase At4g35230;best_blast_hit_trembl_plants=tr|G7KFE0|G7KFE0_MEDTR LRR receptor-like kinase
LotjaGi1g1v0006700	LotjaGi1g1v0006700.1	46	coral2	-0.256534	0.397529	0.463744	0.110446	0.410172	0.277791	0.0683748	0.237229	-0.139238	0.079356	-0.00339731	0.47237	0.506501	0.554304	0.48758	0.535494	0.541128	0.228202	0.486823	0.519354	0.224815	0.802362	0.545303	0.598576	0.0271137	0.610152	0.587475	0.406074	0.000379203	-0.123133	-0.229468	0.367914	0.114708	0.0851938	0.0399228	-0.122965	-0.354546	0.153014	-0.203612	0.357576	-0.192993	0.385973	-0.0499857	0.108766	-0.111552	0.366367	-0.113386	0.0682675	-0.0177216	-0.0169029	-0.229364	-0.0838073	-0.385037	-0.0940034	0.170095	-0.0664919	0.237146	-0.189766	-0.274954	-0.498648	0.128833	-0.322137	-0.198387	0.0758488	-0.299155	-0.379943	-0.454584	-0.153123	-0.659815	-0.490407	-0.238514	0.0441542	-0.132919	0.13528	0.301892	0.231427	0.356133	-0.0550437	0.189263	-0.0770304	0.439858	0.503973	-0.274581	-0.63442	-0.134772	-0.716861	0.167137	0.41296	-0.0913088	-0.228409	-0.404762	-0.0745877	Transducin/WD40 repeat-like superfamily protein;interpro_id=IPR017986 (WD40-repeat-containing domain);gene_ontology_id=N.A.;best_blast_hit_tair=AT4G18905.1 Transducin/WD40 repeat-like superfamily protein;best_blast_hit_sprot=sp|Q9P775|YBEG_SCHPO Uncharacterized WD repeat-containing protein C17D11.16;best_blast_hit_trembl_plants=tr|I1JJS2|I1JJS2_SOYBN Uncharacterized protein
LotjaGi1g1v0020300	LotjaGi1g1v0020300.1	35	coral2	-0.0536244	0.861875	-0.257515	0.395663	0.14062	0.202475	-0.132081	0.106811	0.0657505	0.33172	-0.126112	0.0692047	-0.267573	0.0227562	-0.142299	0.114137	-0.191207	0.174393	0.302484	0.53568	0.562741	-0.132557	0.280354	0.0712918	0.212461	0.22616	0.0823149	-0.122194	0.65807	0.22295	0.33687	0.134213	0.114622	0.492591	0.485463	0.414577	0.370804	0.171447	0.213636	0.205092	0.224873	0.10203	0.199317	0.0454704	0.22284	0.526126	0.437362	0.374353	0.411209	0.596145	0.178269	-0.232944	-0.208438	-0.0277322	-0.0105265	-0.211663	-0.157269	0.261956	0.292461	0.266001	-0.125722	-0.511591	-0.103426	-0.205576	-0.360824	0.222936	0.175406	0.10433	-0.198376	-0.313293	-0.244708	-0.13082	-0.477815	-0.276485	-0.220112	0.120412	0.291807	0.0361793	-0.40973	-0.664107	-0.280332	-0.34079	-0.0235313	-0.35926	-0.316636	-0.365523	-0.610764	-0.315074	-0.305165	-0.283371	0.250245	-0.124901	WRKY family transcription factor;interpro_id=IPR003657 (WRKY domain);gene_ontology_id=GO:0003677	GO:0003700	GO:0005634	GO:0006351	GO:0006355	GO:0043565;best_blast_hit_tair=AT4G26640.2 WRKY family transcription factor family protein;best_blast_hit_sprot=sp|Q93WV0|WRK20_ARATH Probable WRKY transcription factor 20;best_blast_hit_trembl_plants=tr|I1JJG7|I1JJG7_SOYBN Uncharacterized protein
LotjaGi1g1v0024000	LotjaGi1g1v0024000.1	32	coral2	-0.213902	0.482857	-0.706537	0.00693773	0.113956	0.329221	0.297904	0.0916727	0.24352	0.470314	0.354478	0.0920255	-0.290984	0.32245	0.0831273	0.486375	0.23885	-0.130072	-0.0167889	-0.0150395	0.353072	0.00796397	0.266299	0.171471	-0.431314	-0.404268	-0.142039	-0.0148906	0.188512	-0.0849388	0.57376	0.30707	0.424069	0.0293376	0.5839	0.105799	0.366466	0.146627	0.457714	-0.0439367	0.0111581	-0.402874	-0.0971479	0.242439	0.24485	-0.114044	-0.0711624	-0.214679	0.202554	0.410741	0.355742	0.155287	0.372141	0.471603	-0.0647007	-0.282191	-0.172884	-0.737833	0.0647815	0.155285	0.1876	0.086841	0.136181	-0.230656	-0.0450566	0.746653	0.467639	0.474423	0.273769	0.183119	-0.00446943	0.0525283	0.00404268	0.128911	-0.195988	-0.465259	-0.240016	-0.376225	-0.190401	-0.37219	-0.402249	-0.623814	-0.22716	-0.0214594	-0.458654	-0.128251	-0.116955	-0.185623	-0.0608866	0.0757464	0.419923	-0.36582	Trigger factor;interpro_id=IPR008881 (Trigger factor%2C ribosome-binding%2C bacterial)	IPR027304 (Trigger factor/SurA domain);gene_ontology_id=GO:0006457	GO:0015031;best_blast_hit_tair=AT5G55220.1 trigger factor type chaperone family protein;best_blast_hit_sprot=sp|Q8S9L5|TIG_ARATH Trigger factor-like protein TIG	Chloroplastic;best_blast_hit_trembl_plants=tr|I1JJE0|I1JJE0_SOYBN Uncharacterized protein
LotjaGi1g1v0041600	LotjaGi1g1v0041600.1	90	coral2	0.215292	0.479949	-0.0227724	0.941136	0.0920924	-0.0803817	-0.300766	-0.376377	-0.448024	-0.313458	-0.19394	0.109661	0.180354	0.454591	0.0715503	0.0272354	-0.150796	0.178826	0.641872	0.792046	0.373686	0.341351	0.113339	0.408772	-0.217046	0.364115	0.054676	-0.219233	0.1034	-0.526107	-0.301181	-0.275214	0.162472	0.159421	0.0266853	-0.357538	-0.35393	-0.393146	-0.142561	-0.0425509	-0.265149	-0.124389	-0.141825	-0.0959508	-0.00355189	0.148692	-0.180184	-0.20992	-0.106478	-0.15083	-0.305532	-0.624042	-0.561214	-0.520242	0.214717	-0.428573	-0.385846	-0.0469376	-0.442898	-0.18953	0.612097	0.0286919	0.579492	0.439767	0.229394	0.0543724	-0.168405	0.287328	-0.403721	-0.566	-0.11999	0.254075	-0.115598	0.134758	-0.0747546	0.465826	0.264298	-0.134345	-0.45276	-0.346741	0.137113	-0.0500163	-0.30092	-0.605116	0.0943158	-0.196117	-0.173257	-0.0308758	-0.145283	-0.194686	-0.0989536	0.0526782	Glucan endo-1	3-beta-glucosidase-like protein 1;interpro_id=IPR012946 (X8 domain);gene_ontology_id=N.A.;best_blast_hit_tair=AT2G30933.1 Carbohydrate-binding X8 domain superfamily protein;best_blast_hit_sprot=sp|Q8VYE5|E1312_ARATH Glucan endo-1	3-beta-glucosidase 12;best_blast_hit_trembl_plants=tr|A0A151U235|A0A151U235_CAJCA Glucan endo-1	3-beta-glucosidase-like protein 1
LotjaGi1g1v0054500	LotjaGi1g1v0054500.1	3	coral2	0.275983	0.361392	0.574149	0.0401665	0.00381223	-0.334472	-0.344928	-0.321651	-0.42596	-0.782315	-0.388761	-0.23798	0.332179	-0.000558304	-0.0425121	-0.242988	-0.226542	-0.1718	0.14155	0.0709512	-0.442072	0.288287	-0.151576	0.0481224	-0.094473	0.285494	0.0372392	-0.00780301	-0.383592	-0.257228	-0.488601	-0.283037	-0.158362	-0.159329	-0.524033	-0.719683	-0.778448	-0.512523	-0.66342	-0.214618	-0.273718	0.109839	-0.0151306	-0.255882	-0.096921	-0.205946	-0.347574	-0.367362	-0.576858	-0.859532	-0.605658	-0.602448	-0.462261	-0.646586	0.0385854	0.0389968	-0.200165	0.0952583	-0.597084	-0.326486	0.398862	0.294103	0.439947	0.630545	0.43151	-0.494566	-0.569558	-0.316	-0.178493	-0.321051	0.127658	0.130512	0.0823706	0.118846	0.458797	0.595469	0.27727	0.259045	0.127909	0.451736	0.404738	0.560548	0.0544653	-0.0929741	0.663495	0.356696	0.442892	0.310683	0.291923	0.098223	-0.307004	0.107961	Kinase family protein;interpro_id=IPR011009 (Protein kinase-like domain);gene_ontology_id=GO:0004672	GO:0004674	GO:0005524	GO:0005886	GO:0006468	GO:0016301	GO:0016310	GO:0046777;best_blast_hit_tair=AT5G10270.1 cyclin-dependent kinase C;1;best_blast_hit_sprot=sp|Q9LFT8|CDKC1_ARATH Cyclin-dependent kinase C-1;best_blast_hit_trembl_plants=tr|I1JIS7|I1JIS7_SOYBN Uncharacterized protein	Kinase family protein;interpro_id=IPR011009 (Protein kinase-like domain);gene_ontology_id=GO:0004672	GO:0005524	GO:0006468	GO:0016301	GO:0016310;best_blast_hit_tair=AT5G10270.1 cyclin-dependent kinase C;1;best_blast_hit_sprot=sp|Q9LFT8|CDKC1_ARATH Cyclin-dependent kinase C-1;best_blast_hit_trembl_plants=tr|I1JIS7|I1JIS7_SOYBN Uncharacterized protein
LotjaGi1g1v0097700_LC	LotjaGi1g1v0097700_LC.1	1	coral2	0.0770766	0.802376	-0.257054	0.39654	-0.0895771	0.358919	-0.306991	-0.158582	0.239399	-0.0582923	-0.325508	-0.660084	-0.480816	-0.498761	-0.31708	0.192336	-0.179048	-0.393258	-0.211846	-0.318291	0.0730449	-0.666192	-0.0409612	-0.433571	-0.295852	-0.361233	-0.486044	-0.312273	0.441165	0.543383	0.54638	0.563691	0.528195	0.446551	0.243712	0.218409	0.422878	0.0838175	0.00380305	-0.058045	0.400047	0.0441581	0.207052	0.144611	0.243096	0.261608	0.528605	0.091103	0.26983	0.21916	0.298081	0.0801134	0.44095	0.0501579	0.182664	0.441792	0.330426	0.237667	0.648775	0.785566	-0.0688965	-0.0270277	-0.110709	-0.353783	-0.266062	0.212551	0.194986	-0.321548	0.16143	-0.174968	-0.682276	-0.595761	-0.420532	-0.56226	-0.0816514	0.0973029	0.137851	0.206972	-0.237587	-0.0194129	-0.55244	-0.313014	0.578624	0.498334	0.113633	0.138767	-0.172884	-0.1195	0.278047	-0.220376	0.37829	-0.201202	Retrovirus-related Pol polyprotein from transposon TNT 1-94;interpro_id=IPR012337 (Ribonuclease H-like domain);gene_ontology_id=GO:0003676	GO:0008270	GO:0015074;best_blast_hit_tair=ATMG00710.1 Polynucleotidyl transferase	ribonuclease H-like superfamily protein (ChrM);best_blast_hit_sprot=sp|P10978|POLX_TOBAC Retrovirus-related Pol polyprotein from transposon TNT 1-94;best_blast_hit_trembl_plants=tr|A0A151TIH6|A0A151TIH6_CAJCA Retrovirus-related Pol polyprotein from transposon TNT 1-94
LotjaGi1g1v0112400	LotjaGi1g1v0112400.1	23	coral2	-0.223367	0.463217	-0.0968147	0.753037	-0.350048	-0.654262	-0.149164	-0.264304	0.0278671	0.222214	0.612645	0.295588	0.23146	0.0200951	0.336928	0.127397	0.370424	-0.345755	0.0406207	-0.271807	-0.2975	0.288381	-0.0509795	-0.0585611	0.0637936	-0.0348254	-0.126055	-0.22336	0.064016	-0.39643	-0.297573	-0.409796	-0.386981	-0.513285	-0.0320177	-0.384202	-0.17047	-0.0680875	0.168936	0.0198382	-0.383925	-0.45099	-0.544904	0.0904709	-0.330932	-0.129339	-0.199387	-0.28466	-0.342528	0.0554162	-0.155169	0.183546	-0.222229	-0.0813467	-0.299737	-0.107971	-0.512865	-0.290519	0.150009	-0.212619	-0.16117	0.0419768	0.159603	0.430574	0.554158	0.260485	0.465532	0.60659	0.0634143	0.575076	0.474457	0.648467	0.755754	0.701622	-0.500904	-0.391481	-0.577085	-0.733722	0.242446	0.0478655	0.226956	-0.13868	-0.622719	-0.257058	-0.147995	0.107552	-0.521126	-0.532009	-0.393095	-0.0365989	-0.196361	-0.267919	Exocyst complex component	putative;interpro_id=IPR004140 (Exocyst complex component Exo70)	IPR016159 (Cullin repeat-like-containing domain);gene_ontology_id=GO:0000145	GO:0006887;best_blast_hit_tair=AT5G58430.1 exocyst subunit exo70 family protein B1;best_blast_hit_sprot=sp|Q9FGH9|E70B1_ARATH Exocyst complex component EXO70B1;best_blast_hit_trembl_plants=tr|A0A0R0GS25|A0A0R0GS25_SOYBN Uncharacterized protein
LotjaGi1g1v0113800	LotjaGi1g1v0113800.1	13	coral2	-0.184608	0.545994	0.501411	0.0808686	0.390075	0.162084	0.476071	0.499877	-0.0391817	0.11501	0.0641817	0.565372	0.657976	0.639505	0.42113	0.114675	0.524377	0.562681	0.392823	0.346327	0.117796	0.488926	0.228888	0.457736	0.236559	0.382116	0.623483	0.302581	-0.523927	-0.113137	-0.252345	-0.0796208	-0.112871	-0.115755	-0.0590297	-0.117526	-0.165402	0.0523107	-0.294181	0.229312	0.00699184	0.504802	0.0536592	0.284707	0.182977	0.341105	-0.170091	0.339804	-0.018165	-0.0774594	0.0310869	-0.0769196	-0.381714	-0.0092845	0.000789158	-0.0393598	0.30867	0.0211235	-0.362627	-0.549955	-0.0875305	-0.285217	-0.28864	-0.131387	-0.311173	-0.497387	-0.359352	-0.0411678	-0.632741	-0.311469	0.209476	0.0175036	0.0677656	0.262765	0.374035	0.0202105	0.0386425	0.137792	0.20133	-0.0423206	0.584281	0.615818	-0.0922195	-0.381689	-0.0741913	-0.454081	0.495679	0.356893	-0.159581	0.126867	-0.404726	0.108231	FBD-associated F-box protein;interpro_id=IPR001810 (F-box domain)	IPR006566 (FBD domain);gene_ontology_id=N.A.;best_blast_hit_tair=AT1G32375.1 F-box/RNI-like/FBD-like domains-containing protein;best_blast_hit_sprot=sp|Q9LQM1|FBD39_ARATH Probable FBD-associated F-box protein At1g32375;best_blast_hit_trembl_plants=tr|G7J2D6|G7J2D6_MEDTR F-box/RNI/FBD-like domain protein
LotjaGi1g1v0116300	LotjaGi1g1v0116300.1	47	coral2	-0.254635	0.401154	-0.171198	0.57601	0.403409	0.499211	0.833926	0.508305	0.473806	0.433777	0.321001	0.369073	0.355166	0.472329	0.433894	0.256255	0.621865	0.41624	-0.128811	-0.160918	0.187542	-0.103545	0.0523507	0.130656	-0.0177386	-0.361771	0.254652	0.142586	-0.369656	0.130857	0.026362	0.0885651	0.283261	0.0142584	0.241399	0.30099	0.467661	0.298936	0.209876	-0.0179647	0.111012	0.163012	-0.0294416	0.477825	0.240023	0.059037	0.0481328	0.419673	0.162476	0.348622	0.513893	0.564378	0.420995	0.603425	-0.0696585	0.0332249	0.558301	-0.136376	0.095681	-0.0410291	-0.128604	-0.0322211	-0.472541	-0.653747	-0.452448	0.0988668	0.291252	0.175543	-0.0809088	0.104683	-0.0818132	-0.215069	0.164236	0.0247793	0.0299731	-0.620499	-0.386579	-0.0553942	0.159663	0.0564914	0.109247	-0.026814	0.0733177	0.24332	-0.410372	-0.315561	0.519241	0.157117	-0.0072486	0.202369	-0.100459	0.215041	Vacuolar protein sorting-associated protein	putative;interpro_id=IPR009543 (Vacuolar protein sorting-associated protein 13%2C SHR-binding domain)	IPR026854 (Vacuolar protein sorting-associated protein 13%2C N-terminal domain)	IPR031642 (VPS13%2C repeated coiled region)	IPR031645 (Vacuolar protein sorting-associated protein 13%2C C-terminal)	IPR031646 (Vacuolar protein sorting-associated protein 13%2C second N-terminal domain);gene_ontology_id=N.A.;best_blast_hit_tair=AT5G24740.2 vacuolar protein sorting-associated protein	putative (DUF1162);best_blast_hit_sprot=sp|Q54LB8|VP13A_DICDI Putative vacuolar protein sorting-associated protein 13A;best_blast_hit_trembl_plants=tr|G7IJW3|G7IJW3_MEDTR Vacuolar protein sorting-associated protein	putative
LotjaGi1g1v0119800	LotjaGi1g1v0119800.1	55	coral2	0.807902	0.000834509	0.401968	0.173338	-0.289829	-0.342255	-0.672076	-0.308669	-0.630851	-0.816652	-0.646908	-0.657964	-0.298379	-0.164908	-0.105365	-0.301537	-0.522222	-0.495674	-0.0410308	-0.187669	-0.553441	-0.0417815	-0.583571	-0.432317	-0.44267	-0.204814	-0.363065	-0.543667	-0.401404	-0.121572	-0.2138	-0.128399	0.0987544	-0.107801	-0.401307	-0.554132	-0.496343	-0.883345	-0.802801	-0.420939	-0.0935092	-0.174391	-0.371348	-0.625226	-0.296173	-0.190529	-0.463259	-0.631377	-0.0323842	-0.396621	-0.0674592	-0.337087	-0.0747633	-0.444277	0.574683	0.389098	-0.154834	0.252177	0.0211133	0.0921353	0.374407	0.507764	0.53538	0.285288	0.533564	-0.380924	-0.220027	-0.268234	0.164706	-0.267186	0.0850352	-0.27822	-0.066792	0.304415	-0.037673	0.611324	0.455862	0.315539	-0.218685	0.333132	0.417064	0.316953	0.34354	0.221417	0.938427	0.639628	0.121653	0.392198	0.658065	0.483438	0.436526	0.037968	Zinc finger CCCH domain protein	putative;interpro_id=IPR000571 (Zinc finger%2C CCCH-type)	IPR020683 (Ankyrin repeat-containing domain);gene_ontology_id=GO:0046872;best_blast_hit_tair=AT5G58620.1 zinc finger (CCCH-type) family protein;best_blast_hit_sprot=sp|Q9LUZ4|C3H66_ARATH Zinc finger CCCH domain-containing protein 66;best_blast_hit_trembl_plants=tr|I1JHD2|I1JHD2_SOYBN Uncharacterized protein
LotjaGi1g1v0140700	LotjaGi1g1v0140700.1	55	coral2	0.757382	0.00271376	0.560006	0.046552	0.0494342	0.0737063	-0.295742	0.0605098	-0.543202	-0.738246	-0.807255	-0.459211	-0.188934	-0.123984	0.0221418	-0.365106	-0.502251	-0.112506	0.0302586	-0.0120435	-0.401903	-0.0417791	-0.519714	-0.415628	-0.0615332	0.0149282	0.189209	-0.115425	-0.523582	-0.0648612	-0.194944	-0.0165748	0.100994	0.0524218	-0.525817	-0.167234	-0.307179	-0.440375	-0.656918	-0.240932	0.14758	0.153218	0.0369777	-0.572139	-0.282332	-0.10797	-0.346167	-0.298266	0.0237354	-0.301024	0.150103	-0.100741	-0.167943	-0.2903	0.501222	0.445356	0.292425	0.303391	-0.221915	-0.0168744	0.271657	0.430506	0.203631	-0.05284	0.065963	-0.565845	-0.50519	-0.472552	0.0214814	-0.441279	-0.00264765	-0.51273	-0.297316	-0.0466352	0.130304	0.668542	0.534982	0.605264	-0.100135	0.350615	0.432439	0.444794	0.453972	0.244279	0.752314	0.298936	0.598484	0.691001	0.71638	0.422858	0.358936	-0.0468849	2-oxoglutarate (2OG) and Fe(II)-dependent oxygenase superfamily protein;interpro_id=IPR005123 (Oxoglutarate/iron-dependent dioxygenase)	IPR026992 (Non-haem dioxygenase N-terminal domain);gene_ontology_id=GO:0016491	GO:0046872	GO:0055114;best_blast_hit_tair=AT2G36690.1 2-oxoglutarate (2OG) and Fe(II)-dependent oxygenase superfamily protein;best_blast_hit_sprot=sp|Q9ZSA7|DLO2_ARATH Protein DMR6-LIKE OXYGENASE 2;best_blast_hit_trembl_plants=tr|K7M7R0|K7M7R0_SOYBN Uncharacterized protein
LotjaGi1g1v0163700	LotjaGi1g1v0163700.1	1	coral2	0.774871	0.00186528	-0.0726667	0.813499	-0.189516	-0.0977323	-0.603541	-0.328718	-0.401175	-0.61681	-0.737491	-0.849545	-0.71049	-0.489784	-0.319594	-0.326716	-0.756262	-0.591105	-0.184598	-0.182426	-0.283719	-0.444578	-0.484905	-0.67384	-0.254675	-0.367535	-0.440078	-0.541837	0.132891	0.158308	0.0967255	0.0364521	0.263251	0.345979	-0.0709032	-0.0446107	-0.00389796	-0.503278	-0.356526	-0.356132	0.163942	-0.226749	-0.0485984	-0.590659	-0.180398	-0.191616	-0.0035929	-0.411628	0.0406359	-0.0408918	0.114242	-0.181863	0.151102	-0.280598	0.390495	0.344779	-0.131863	0.354682	0.225575	0.553622	0.255867	0.386122	0.444085	0.0214143	0.260684	0.0622321	0.0345744	-0.273637	0.429851	-0.225191	-0.207833	-0.463857	-0.394775	-0.224076	-0.196751	0.503708	0.49404	0.400167	-0.440335	0.0859304	-0.142443	-0.239729	0.370109	0.347607	0.632217	0.581151	-0.098374	0.0930971	0.618868	0.248502	0.701313	-0.0367151	Retrovirus-related Pol polyprotein from transposon TNT 1-94;interpro_id=IPR001878 (Zinc finger%2C CCHC-type)	IPR012337 (Ribonuclease H-like domain)	IPR013103 (Reverse transcriptase%2C RNA-dependent DNA polymerase)	IPR025724 (GAG-pre-integrase domain);gene_ontology_id=GO:0003676	GO:0004491	GO:0008270	GO:0015074	GO:0016491	GO:0055114;best_blast_hit_tair=AT4G23160.2 cysteine-rich RECEPTOR-like kinase;best_blast_hit_sprot=sp|P10978|POLX_TOBAC Retrovirus-related Pol polyprotein from transposon TNT 1-94;best_blast_hit_trembl_plants=tr|A0A151QNH5|A0A151QNH5_CAJCA Retrovirus-related Pol polyprotein from transposon TNT 1-94
LotjaGi1g1v0190500	LotjaGi1g1v0190500.1	54	coral2	-0.0402871	0.896035	0.354286	0.23495	0.241858	0.276912	-0.136575	0.197536	-0.0225431	0.00605759	0.0172035	0.22687	0.106151	0.185872	0.488539	0.506339	0.0751533	-0.114065	-0.0507128	0.0813556	-0.192523	0.58005	0.0810803	0.125045	-0.139406	0.302063	0.520881	0.442186	0.0427243	-0.200027	-0.0826713	0.354484	0.0712412	-0.254728	-0.270301	-0.0947267	-0.41262	0.0767093	-0.0958285	-0.097438	-0.395654	-0.195677	-0.281544	-0.412599	-0.585367	-0.129947	-0.478288	-0.374267	0.147232	0.131876	0.00447281	0.26685	-0.114417	0.239795	0.153189	-0.0488969	0.0547284	-0.531778	-0.141742	-0.475137	0.264602	0.223138	-0.150757	0.0461602	-0.00395475	-0.21992	-0.215092	-0.0649493	0.068985	-0.0320356	-0.0464018	0.00568582	0.04125	0.268555	-0.0851505	0.0777205	0.224986	-0.22679	0.448456	0.312878	0.413371	0.261423	-0.0937526	-0.10292	0.0013391	-0.311616	0.17056	0.583579	0.330814	0.111853	0.0631774	-0.422601	AT-rich interactive domain-containing protein 2;interpro_id=N.A.;gene_ontology_id=N.A.;best_blast_hit_tair=AT1G26580.1 ELM2 domain protein;best_blast_hit_sprot=sp|Q9LDD4|ARID2_ARATH AT-rich interactive domain-containing protein 2;best_blast_hit_trembl_plants=tr|A0A0R0K933|A0A0R0K933_SOYBN Uncharacterized protein
LotjaGi1g1v0203400	LotjaGi1g1v0203400.1	44	coral2	-0.485497	0.0925974	-0.261702	0.38775	0.406628	0.426249	0.236225	0.229048	0.0959928	0.49146	0.034487	0.329789	-0.0706594	0.202552	-0.0873064	0.405643	0.274623	0.210858	0.423314	0.621859	0.731058	0.36715	0.906913	0.552334	0.298355	0.485034	0.367099	0.478319	0.645674	0.233784	0.405383	0.548116	0.15239	0.597346	0.649565	0.473095	0.277897	0.660785	0.446609	0.641877	0.255221	0.42102	0.552884	0.343271	0.380511	0.409066	0.513884	0.386781	0.0476325	0.280082	-0.156953	-0.193566	-0.162314	0.041672	-0.199507	-0.291935	0.0475344	-0.164272	-0.172081	0.0280839	-0.155801	-0.69241	-0.207655	-0.112567	-0.609102	0.279962	-0.221167	-0.113682	-0.404994	-0.371398	-0.349347	0.0164223	-0.583625	-0.49878	0.344791	0.0724122	0.365391	0.0868848	-0.201681	-0.681542	-0.467953	-0.220213	-0.367269	-0.679219	-0.630749	-0.755281	-0.241384	-0.174053	-0.436084	-0.573236	-0.130826	-0.159586	Copper ion binding protein;interpro_id=N.A.;gene_ontology_id=N.A.;best_blast_hit_tair=AT2G25670.1 hypothetical protein;best_blast_hit_sprot=sp|Q8IID4|DYHC2_PLAF7 Dynein heavy chain-like protein PF11_0240;best_blast_hit_trembl_plants=tr|A0A1J7H0A4|A0A1J7H0A4_LUPAN Uncharacterized protein
LotjaGi1g1v0241600	LotjaGi1g1v0241600.1	84	coral2	0.191461	0.530918	0.287995	0.339992	-0.20848	-0.021885	-0.324026	0.215868	-0.0717308	-0.0726433	-0.322765	-0.503551	-0.444446	-0.434335	-0.1118	0.110059	-0.0183049	-0.584008	-0.239233	-0.593094	-0.434387	-0.1604	-0.107887	-0.517158	-0.0892989	-0.228425	-0.198641	-0.169897	-0.0578541	0.504424	0.468776	0.532137	0.0762127	0.0115425	0.0363269	-0.0236987	0.08668	-0.083367	-0.416533	0.0910669	0.385177	0.190429	0.0149005	-0.126074	0.00736015	0.196781	0.08834	-0.156151	0.200915	0.0817117	0.292898	0.160045	0.236957	0.0503291	0.243331	0.723529	0.256847	0.142597	0.565054	0.343071	-0.414812	-0.0578348	-0.209287	-0.245241	-0.0775134	-0.235952	-0.0609734	-0.464757	0.132011	0.0452859	-0.00924895	-0.5107	-0.206927	0.0323419	0.0737505	0.156434	0.268563	0.317861	0.101309	0.137271	0.0425621	0.239463	0.416586	0.325154	0.412575	0.268668	-0.0331672	0.174214	0.395968	0.246289	0.472111	-0.417087	TPR repeat-containing thioredoxin TTL1-like protein;interpro_id=IPR011990 (Tetratricopeptide-like helical domain)	IPR012336 (Thioredoxin-like fold);gene_ontology_id=GO:0005623	GO:0045454;best_blast_hit_tair=AT5G65160.1 tetratricopeptide repeat (TPR)-containing protein;best_blast_hit_sprot=sp|Q9MAH1|TTL1_ARATH TPR repeat-containing thioredoxin TTL1;best_blast_hit_trembl_plants=tr|K7KUC7|K7KUC7_SOYBN Uncharacterized protein
LotjaGi1g1v0248600	LotjaGi1g1v0248600.3	3	coral2	0.385666	0.193093	0.465137	0.109238	0.212598	-0.0274459	-0.38454	-0.129137	-0.544102	-0.581887	-0.477515	-0.185207	0.112341	0.292307	0.335946	0.252461	0.015574	-0.380029	0.325784	0.232445	-0.254338	0.613396	0.0623492	0.0895366	-0.312774	0.235095	0.205078	-0.0602939	-0.187975	-0.249303	-0.308697	0.172736	0.229655	0.0707164	-0.160996	-0.561477	-0.637121	-0.475099	-0.638696	-0.0894055	-0.267188	0.033687	-0.258642	-0.372309	-0.286642	-0.0344214	-0.425268	-0.546184	-0.292912	-0.361875	-0.291545	-0.347984	-0.361443	-0.420239	0.376077	0.136079	-0.0852899	-0.165628	-0.368333	-0.269998	0.499948	0.23124	0.401611	0.364727	0.243586	-0.318093	-0.433905	-0.22156	-0.245752	-0.533213	-0.106383	-0.0956256	-0.137817	0.275695	0.218807	0.588207	0.573357	0.132296	-0.0321689	0.19071	0.512627	0.408157	-0.129944	-0.359717	0.527563	-0.0207719	0.291054	0.503543	0.462006	0.158698	0.0801033	-0.16968	Phosphopantothenate--cysteine ligase;interpro_id=IPR007085 (DNA/pantothenate metabolism flavoprotein%2C C-terminal);gene_ontology_id=GO:0004632	GO:0016874;best_blast_hit_tair=AT5G02080.7 phosphopantothenate-cysteine ligase-like protein;best_blast_hit_sprot=sp|Q9LZM3|PPCS2_ARATH Phosphopantothenate--cysteine ligase 2;best_blast_hit_trembl_plants=tr|A0A1J7H8D8|A0A1J7H8D8_LUPAN Uncharacterized protein	Phosphopantothenate--cysteine ligase;interpro_id=N.A.;gene_ontology_id=GO:0004632	GO:0016874;best_blast_hit_tair=AT5G02080.7 phosphopantothenate-cysteine ligase-like protein;best_blast_hit_sprot=sp|Q9LZM3|PPCS2_ARATH Phosphopantothenate--cysteine ligase 2;best_blast_hit_trembl_plants=tr|A0A1J7H8D8|A0A1J7H8D8_LUPAN Uncharacterized protein
LotjaGi1g1v0264800	LotjaGi1g1v0264800.1	3	coral2	0.115919	0.70609	0.57953	0.0379124	0.0699361	-0.43449	-0.164406	0.0460029	-0.317722	-0.242208	-0.0693196	0.351281	0.356942	0.121465	0.151975	-0.309674	-0.234177	0.211896	0.126568	0.360819	-0.249939	0.540846	-0.0684899	0.181317	0.439893	0.58218	0.466759	0.231831	-0.123716	-0.27876	-0.639994	-0.513903	-0.611324	-0.244733	-0.42817	-0.225639	-0.618745	-0.227368	-0.317686	-0.0380102	-0.414034	0.0727726	-0.143061	-0.479416	-0.409245	-0.11016	-0.370805	-0.0446809	-0.228283	-0.263882	-0.49102	-0.309117	-0.621191	-0.325529	-0.117688	-0.289078	-0.388833	0.211406	-0.466723	-0.661407	0.0353485	-0.0657534	0.0576907	0.476005	0.262015	-0.529866	-0.376487	-0.0565583	-0.156299	-0.0406755	0.4648	0.396802	0.149798	0.32847	0.110442	0.310149	0.266348	0.0468978	0.262572	0.162262	0.622564	0.500617	-0.299108	-0.433957	0.211918	-0.0126867	-0.0347371	0.195287	-0.0909976	0.130584	-0.332031	0.232769	Cyclin family protein;interpro_id=IPR013763 (Cyclin-like);gene_ontology_id=GO:0005634;best_blast_hit_tair=AT1G44110.1 Cyclin A1;1;best_blast_hit_sprot=sp|Q7F830|CCA11_ORYSJ Cyclin-A1-1;best_blast_hit_trembl_plants=tr|A0A072V0K7|A0A072V0K7_MEDTR Carboxy-terminal domain cyclin
LotjaGi1g1v0282900	LotjaGi1g1v0282900.1	1	coral2	0.457697	0.115792	-0.0554584	0.857194	-0.353502	-0.448516	-0.371468	-0.303956	-0.41122	-0.127719	-0.0981034	-0.122412	-0.20308	-0.158971	0.269546	-0.207176	0.0134801	-0.34146	0.202195	-0.0831003	-0.155146	-0.019288	-0.36388	-0.448821	0.111025	-0.150006	-0.187396	-0.581194	0.0485039	-0.261886	-0.405901	-0.291203	-0.0688099	0.0463496	-0.0549123	0.0432333	0.145456	-0.186587	0.0219203	0.0972026	0.0141723	-0.229209	-0.447453	-0.229566	-0.506478	0.039528	0.0241343	-0.189817	-0.0590267	0.296251	0.194908	0.361373	-0.111299	-0.241057	0.316259	0.328264	-0.0506736	0.355788	0.405029	0.255856	-0.110031	0.101566	0.219931	0.0461684	0.291614	0.100986	0.339506	0.299393	-0.0211262	0.0826396	0.0187241	0.0397598	0.223694	0.302569	-0.718983	0.0719057	-0.0634596	-0.231763	-0.306776	-0.11246	0.209936	-0.214892	-0.333094	-0.17484	0.149589	0.0568899	-0.479296	-0.287059	-0.029096	-0.0196786	0.202674	-0.0112134	3-oxoacyl-[acyl-carrier] synthase-like protein;interpro_id=IPR007402 (Protein of unknown function DUF455)	IPR009078 (Ferritin-like superfamily);gene_ontology_id=N.A.;best_blast_hit_tair=AT5G04520.1 3-oxoacyl-acyl-carrier synthase-like protein (Protein of unknown function DUF455);best_blast_hit_sprot=sp|P43935|Y077_HAEIN Uncharacterized protein HI_0077;best_blast_hit_trembl_plants=tr|G7J6T5|G7J6T5_MEDTR 3-oxoacyl-[acyl-carrier] synthase-like protein
LotjaGi1g1v0322500	LotjaGi1g1v0322500.1	55	coral2	0.187843	0.538854	0.568893	0.0424606	-0.400137	-0.701263	-0.468919	-0.305108	-0.296114	-0.54567	-0.128771	-0.272632	0.252376	-0.265019	-0.112429	-0.341667	-0.105113	-0.336681	0.0211932	-0.34581	-0.653324	0.0248006	-0.34466	-0.255223	0.0168711	0.0969676	-0.247166	-0.313371	-0.401984	-0.118467	-0.336611	-0.413411	-0.416752	-0.429523	-0.502749	-0.74601	-0.570514	-0.537631	-0.660273	-0.144914	-0.116683	0.0505522	-0.183898	-0.0892338	-0.0556184	-0.0147835	-0.214354	-0.26843	-0.446659	-0.665736	-0.392289	-0.424037	-0.407301	-0.608457	-0.0508527	0.306395	-0.268211	0.283739	-0.0647933	-0.142301	-0.0807536	0.144232	0.278577	0.56549	0.564764	-0.482662	-0.227935	-0.156712	-0.127018	0.0742104	0.404379	0.194892	0.388684	0.396642	0.154684	0.339625	-0.0846724	0.074109	0.20384	0.408577	0.417155	0.545008	0.114213	0.0701744	0.679354	0.572547	0.0334134	-0.0724585	0.0642296	0.159578	-0.237006	-0.0546489	Farnesylcysteine lyase;interpro_id=IPR010795 (Prenylcysteine lyase)	IPR023753 (FAD/NAD(P)-binding domain);gene_ontology_id=GO:0001735	GO:0016670	GO:0016829	GO:0030328	GO:0055114;best_blast_hit_tair=AT5G63910.1 farnesylcysteine lyase;best_blast_hit_sprot=sp|P57681|PCYOX_ARATH Farnesylcysteine lyase;best_blast_hit_trembl_plants=tr|A0A151RY30|A0A151RY30_CAJCA Putative prenylcysteine oxidase
LotjaGi1g1v0326700	LotjaGi1g1v0326700.1	1	coral2	0.566294	0.0436292	-0.545785	0.0536768	-0.225222	0.226529	-0.0658751	-0.195618	-0.288555	-0.134386	-0.210912	-0.429212	-0.640915	0.00733047	0.00391484	-0.0205562	-0.178893	-0.280034	-0.0545101	-0.199992	0.0771377	-0.333395	-0.414655	-0.35837	-0.599036	-0.680902	-0.421309	-0.446236	-0.218455	-0.241917	0.27232	0.182034	0.577358	0.0857044	0.114727	0.160686	0.391461	-0.215557	0.200059	-0.202555	0.203118	-0.466248	-0.247544	-0.194316	-0.165672	-0.310264	-0.21308	-0.492326	0.30628	0.272497	0.605746	0.424471	0.545613	0.249911	0.584418	0.246753	0.205658	-0.279237	0.219892	0.481872	0.365592	0.589389	0.40306	-0.34695	0.138846	0.492715	0.331345	0.255025	0.41355	0.0116971	-0.195409	-0.352367	-0.0872854	0.0348306	-0.500528	-0.0548044	-0.0484283	-0.0527237	-0.518903	-0.111247	-0.270053	-0.565979	0.1105	0.35852	0.11465	0.214489	0.0983437	0.134627	0.442558	0.27426	0.727455	-0.144284	Poly(A) RNA polymerase GLD2;interpro_id=N.A.;gene_ontology_id=N.A.;best_blast_hit_tair=AT3G45750.1 Nucleotidyltransferase family protein;best_blast_hit_sprot=sp|Q5XET5|HESO1_ARATH Protein HESO1;best_blast_hit_trembl_plants=tr|A0A151T4D7|A0A151T4D7_CAJCA Terminal uridylyltransferase 7
LotjaGi1g1v0346000	LotjaGi1g1v0346000.1	21	coral2	-0.625459	0.0222412	0.194355	0.524606	0.327067	0.273837	0.333115	0.22882	0.289331	0.447481	0.533356	0.85228	0.711557	0.565203	0.429863	0.454348	0.504429	0.657205	0.293352	0.540993	0.386759	0.58649	0.456499	0.756544	0.152008	0.61564	0.614137	0.595499	0.0917175	-0.294535	-0.243423	0.0210982	-0.125832	-0.24376	-0.0727684	0.0423583	-0.212865	0.395346	0.280991	0.211525	-0.389402	0.107206	-0.0601056	0.273388	-0.104125	0.228722	-0.125344	0.296634	0.123454	0.136577	-0.18999	0.0747183	-0.330515	0.1997	-0.195423	-0.506863	0.0757345	-0.362798	-0.306051	-0.668086	0.087407	-0.288921	-0.366279	0.064885	-0.26754	-0.171491	-0.16317	0.237906	-0.470244	-0.0620888	-0.0490509	0.413644	0.214539	0.161651	0.0655152	-0.226474	-0.198274	-0.436583	0.397646	-0.0570906	0.267884	0.265515	-0.32214	-0.462683	-0.563783	-0.751573	0.0208342	0.150153	-0.462577	-0.33058	-0.655195	0.00771145	Argininosuccinate lyase;interpro_id=IPR008948 (L-Aspartase-like)	IPR009049 (Argininosuccinate lyase)	IPR029419 (Argininosuccinate lyase%2C C-terminal);gene_ontology_id=N.A.;best_blast_hit_tair=AT5G10920.1 L-Aspartase-like family protein;best_blast_hit_sprot=sp|Q9LEU8|ARLY_ARATH Argininosuccinate lyase	chloroplastic;best_blast_hit_trembl_plants=tr|I1JV68|I1JV68_SOYBN Uncharacterized protein
LotjaGi1g1v0374700	LotjaGi1g1v0374700.1	13	coral2	-0.112316	0.714875	0.444123	0.128419	0.123435	0.123617	-0.206712	0.0421623	0.193159	-0.221871	-0.219166	-0.323875	0.156549	-0.184208	-0.0605119	0.270484	0.139384	-0.276282	-0.310625	-0.319893	-0.301429	0.000117346	0.153064	-0.0134232	-0.201275	0.00743802	-0.182674	0.0413582	0.0863977	0.586702	-0.0228723	0.464503	0.163747	0.154747	-0.0337891	-0.192787	-0.270726	-0.152432	-0.533407	-0.085474	-0.062975	0.361849	-0.015883	0.0128665	0.0843364	0.160104	0.162686	0.0879618	-0.0287801	-0.266982	-0.294299	-0.123634	0.252602	-0.0425167	0.108876	0.356257	0.281235	0.299457	0.300784	0.0885821	-0.0948533	-0.153479	-0.30773	-0.0131792	-0.143445	-0.457916	-0.242662	-0.650761	-0.0955051	-0.19587	-0.434209	-0.344238	-0.190831	-0.195971	0.489947	0.156213	0.362034	0.293178	0.310357	0.434851	0.139948	0.497907	0.452634	0.264831	0.350739	0.0964504	0.130995	0.299334	0.323701	-0.0164136	-0.208336	0.276883	Ankyrin repeat-containing protein family;interpro_id=IPR020683 (Ankyrin repeat-containing domain)	IPR026961 (PGG domain);gene_ontology_id=GO:0016020	GO:0016021	GO:0016740;best_blast_hit_tair=AT4G10720.1 Ankyrin repeat family protein;best_blast_hit_sprot=sp|Q8GYH5|BAD1_ARATH Ankyrin repeat-containing protein BDA1;best_blast_hit_trembl_plants=tr|I1JU42|I1JU42_SOYBN Uncharacterized protein
LotjaGi1g1v0378500	LotjaGi1g1v0378500.1	18	coral2	-0.24235	0.425009	-0.506333	0.0774598	0.0877134	0.0340107	0.477829	0.230739	0.121768	0.670568	0.400057	0.460959	0.0210039	0.384208	0.241307	0.142035	0.555996	0.251788	0.343087	0.232649	0.544968	0.0595983	0.328811	0.19613	0.249072	-0.121743	0.0723245	-0.162038	0.167963	-0.0238096	0.10756	-0.0621686	0.0520787	0.247143	0.658947	0.436943	0.643648	0.360539	0.519289	0.432023	0.241111	0.08318	-0.0336594	0.488746	0.254963	0.33175	0.343407	0.411521	0.137851	0.632939	0.367275	0.310852	0.0531659	0.24612	-0.101115	-0.134824	0.0426554	0.01579	0.255452	0.151195	-0.352768	-0.468935	-0.16607	-0.363143	-0.303439	0.478422	0.48824	0.521882	-0.271358	0.095568	0.0629154	0.137315	0.0601633	0.119522	-0.335861	-0.480685	-0.290988	-0.283818	-0.338469	-0.682357	-0.159568	-0.440283	-0.512843	-0.449257	-0.64676	-0.481462	-0.396484	-0.515279	-0.570446	-0.165034	0.0194229	0.0611739	U-box domain-containing protein 7;interpro_id=IPR016024 (Armadillo-type fold);gene_ontology_id=N.A.;best_blast_hit_tair=AT4G31890.1 ARM repeat superfamily protein;best_blast_hit_sprot=sp|Q9ZV31|PUB12_ARATH U-box domain-containing protein 12;best_blast_hit_trembl_plants=tr|G7J9V6|G7J9V6_MEDTR Armadillo/beta-catenin-like repeat protein
LotjaGi1g1v0401200	LotjaGi1g1v0401200.1	1	coral2	0.317188	0.290975	-0.25503	0.400398	-0.558118	-0.248268	-0.359836	-0.371867	-0.0281348	-0.208276	-0.197932	-0.605379	-0.460611	-0.685514	-0.424827	-0.46289	-0.405115	-0.294321	-0.110466	-0.456827	-0.173824	-0.88227	-0.562763	-0.735141	-0.000186004	-0.42174	-0.584611	-0.587048	0.0193318	0.0826606	0.2796	-0.195146	0.0214525	0.00671447	-0.158384	0.0510566	0.421957	-0.077716	0.0796008	-0.0964241	0.467571	-0.171759	0.137608	0.0976757	0.119954	0.0723284	0.352268	0.000498711	0.0505818	0.0228562	0.368939	0.0928241	0.122814	-0.230172	0.0468581	0.460117	0.0738393	0.397705	0.497599	0.717583	-0.215951	0.208932	0.183641	-0.104896	0.177444	0.211388	0.311051	0.0578058	0.24457	0.186677	-0.0471535	-0.242976	0.0551622	-0.234735	-0.438074	0.0785992	-0.346722	0.0852922	-0.322108	-0.00993281	-0.435037	-0.365007	0.408841	0.545813	0.268112	0.532198	-0.232629	-0.457418	0.0388561	-0.0773705	0.343735	-0.270895	TOM1-like protein 2;interpro_id=IPR004152 (GAT domain)	IPR008942 (ENTH/VHS);gene_ontology_id=N.A.;best_blast_hit_tair=AT4G32760.1 ENTH/VHS/GAT family protein;best_blast_hit_sprot=sp|Q68FJ8|TM1L2_XENLA TOM1-like protein 2;best_blast_hit_trembl_plants=tr|A0A0B2PRM5|A0A0B2PRM5_GLYSO TOM1-like protein 2
LotjaGi1g1v0401700	LotjaGi1g1v0401700.1	2	coral2	-0.692388	0.00871931	0.149899	0.624991	0.133628	-0.108063	0.306521	0.254727	0.445571	0.505584	0.73241	0.738981	0.46238	0.192259	0.118879	0.21658	0.20592	0.365334	-0.36613	0.0565144	-0.0454516	0.551535	0.361786	0.595232	0.249635	0.408845	0.369858	0.739851	0.165961	-0.0343022	-0.227563	-0.113385	-0.56607	-0.50094	-0.121736	0.0530757	-0.384666	0.306489	0.300102	-0.00990592	-0.615718	-0.111126	-0.143255	-0.0864733	-0.242798	-0.292827	-0.291691	0.123764	0.00877954	-0.0248976	-0.492998	0.0969311	-0.00192292	0.430681	-0.49921	-0.634927	-0.346211	-0.404581	-0.269742	-0.776849	-0.153449	-0.204211	-0.420474	0.264503	0.0461678	-0.141164	-0.0482982	0.100261	0.157786	0.546383	0.38993	0.647637	0.379999	0.276168	0.216351	-0.491635	-0.211279	-0.414908	0.731487	0.233466	0.206724	0.243423	-0.355108	-0.183141	-0.48127	-0.243157	-0.156783	0.0630718	-0.380214	-0.0237104	-0.574744	0.270012	ER membrane protein complex subunit 1;interpro_id=IPR011047 (Quinoprotein alcohol dehydrogenase-like superfamily)	IPR011678 (ER membrane protein complex subunit 1%2C C-terminal);gene_ontology_id=GO:0016020	GO:0016021	GO:0072546;best_blast_hit_tair=AT5G11560.1 catalytics;best_blast_hit_sprot=sp|Q5ZL00|EMC1_CHICK ER membrane protein complex subunit 1;best_blast_hit_trembl_plants=tr|A0A072V2Z0|A0A072V2Z0_MEDTR ER membrane protein complex subunit-like protein
LotjaGi1g1v0429800	LotjaGi1g1v0429800.1	2	coral2	-0.447856	0.124859	-0.150023	0.624702	-0.316245	-0.521569	0.0233677	-0.307345	0.171496	0.257191	0.74722	0.560919	0.439148	0.0977489	-0.0136125	-0.14347	0.0477778	0.319146	0.0826493	0.14925	0.037016	0.153558	-0.0246491	0.346187	0.169761	0.277638	-0.00406659	0.121793	0.0445721	-0.576624	-0.293527	-0.692439	-0.57385	-0.6396	-0.259682	-0.290198	-0.26074	0.0531231	0.411154	-0.0597012	-0.464562	-0.42497	-0.203076	0.166415	-0.107501	-0.190924	-0.219172	-0.0308622	-0.219679	-0.16539	-0.36717	-0.154518	-0.391998	-0.0988476	-0.508473	-0.629466	-0.618559	-0.322442	-0.299332	-0.469538	0.0314249	0.0288318	0.170187	0.56021	0.473644	0.192439	0.220729	0.650478	0.0143468	0.526851	0.541212	0.889939	0.699553	0.428205	-0.281184	-0.346556	-0.705653	-0.686046	0.256216	-0.0178713	0.0138665	-0.124239	-0.476269	-0.235094	-0.351189	0.0393098	-0.391876	-0.512973	-0.667644	-0.213012	-0.529379	-0.0354239	Transmembrane protein	putative;interpro_id=N.A.;gene_ontology_id=GO:0016020	GO:0016021;best_blast_hit_tair=AT1G75810.1 transmembrane protein;best_blast_hit_sprot=N.A.;best_blast_hit_trembl_plants=tr|A0A072VDK4|A0A072VDK4_MEDTR Transmembrane protein	putative
LotjaGi1g1v0437600	LotjaGi1g1v0437600.1	44	coral2	-0.806781	0.000859663	-0.198182	0.51631	0.180585	0.215345	0.400632	0.153591	0.321391	0.570428	0.411057	0.432589	0.243832	0.134243	-0.195728	0.3267	0.558463	0.307377	0.245011	0.271026	0.558181	0.267051	0.885158	0.665426	0.268084	0.397112	0.141806	0.537712	0.373655	0.251706	0.331242	0.413902	-0.0553523	0.240859	0.482024	0.277238	0.214694	0.706581	0.47265	0.661516	0.209691	0.487246	0.542194	0.690362	0.548949	0.327922	0.530325	0.490141	-0.122336	-0.0496825	-0.325594	-0.135809	-0.0148635	0.0729934	-0.399086	-0.241427	0.125913	-0.184589	-0.149755	-0.0617973	-0.3535	-0.69115	-0.33247	0.00158672	-0.485079	0.180417	-0.204761	-0.106952	-0.437475	-0.0428181	-0.195675	0.239526	-0.193001	-0.394554	0.526689	-0.207894	-0.0795103	-0.0467705	0.0805338	-0.426699	-0.492568	-0.0274163	-0.304265	-0.459086	-0.657645	-0.588869	-0.131345	-0.320791	-0.646675	-0.623035	-0.551122	0.0266818	Upf0503 protein	chloroplastic;interpro_id=IPR008004 (Uncharacterised protein family UPF0503);gene_ontology_id=N.A.;best_blast_hit_tair=AT3G09070.1 LOW protein: UPF0503-like protein	putative (DUF740);best_blast_hit_sprot=sp|Q9SS80|U503A_ARATH UPF0503 protein At3g09070	chloroplastic;best_blast_hit_trembl_plants=tr|A0A072U007|A0A072U007_MEDTR DUF740 family protein
LotjaGi1g1v0442400	LotjaGi1g1v0442400.1	48	coral2	0.159276	0.603237	0.0234717	0.939331	0.212731	0.4153	-0.141367	0.00146164	-0.0213154	-0.201857	-0.653438	-0.467565	-0.322535	-0.422092	-0.319871	-0.0987804	-0.263255	-0.051919	0.0813224	0.154896	0.26092	-0.403947	0.170121	-0.248163	0.238951	0.109498	-0.0030061	-0.000223551	0.424031	0.553044	0.224664	0.455978	0.325118	0.800483	0.176789	0.472453	0.352443	0.30482	-0.0350069	0.259634	0.533912	0.526389	0.607628	0.0511283	0.245333	0.362187	0.6933	0.408441	0.0583717	0.0668135	0.0531186	-0.0881499	0.0700076	-0.211338	0.138452	0.371967	0.48298	0.607573	0.203657	0.585993	-0.140324	-0.305924	-0.191233	-0.321494	-0.563602	-0.100066	-0.287606	-0.619982	-0.185333	-0.55328	-0.713697	-0.626342	-0.760145	-0.897053	0.259417	0.461459	0.540726	0.629019	-0.324025	-0.160754	-0.432052	-0.0635027	0.409305	0.0908287	0.0831778	-0.175051	0.0659455	0.0463696	0.184905	-0.391262	0.112116	0.0805985	Trihelix transcription factor GT-3b;interpro_id=N.A.;gene_ontology_id=GO:0003700	GO:0005634	GO:0006355	GO:0043565;best_blast_hit_tair=AT2G38250.1 Homeodomain-like superfamily protein;best_blast_hit_sprot=sp|O80450|TGT3B_ARATH Trihelix transcription factor GT-3b;best_blast_hit_trembl_plants=tr|V7B301|V7B301_PHAVU Uncharacterized protein
LotjaGi1g1v0443900	LotjaGi1g1v0443900.1	13	coral2	0.033852	0.912579	0.794342	0.00118092	-0.090257	-0.136819	-0.220582	0.291042	-0.306983	-0.183163	-0.326464	0.0500287	0.0281906	-0.210129	-0.335951	-0.321853	-0.254332	0.253673	-0.0485191	0.122239	-0.19841	0.3313	0.110558	0.202228	0.353424	0.594878	0.260504	0.449957	-0.205013	0.305342	-0.0881923	0.181792	-0.491241	-0.0917879	-0.391856	0.0826774	-0.435122	-0.019933	-0.459997	0.292944	0.103609	0.604213	0.292251	-0.363222	-0.0925308	0.144685	-0.08185	0.162494	0.191296	-0.37097	-0.389349	-0.26655	-0.208753	-0.183599	0.200987	0.19618	0.18215	0.441575	-0.146671	-0.387703	-0.346075	-0.329999	-0.319668	0.125972	-0.179381	-0.881942	-0.80651	-0.763073	-0.244708	-0.186403	0.168865	-0.114997	-0.345078	-0.120049	0.60451	0.505728	0.608079	0.582751	0.270434	0.147496	0.323502	0.825606	0.288463	-0.132408	0.35313	-0.0436687	0.10056	0.51172	0.0641685	0.0585818	-0.253144	0.30122	Protein FAR1-RELATED SEQUENCE 3;interpro_id=IPR004330 (FAR1 DNA binding domain)	IPR007527 (Zinc finger%2C SWIM-type)	IPR018289 (MULE transposase domain);gene_ontology_id=GO:0006355	GO:0008270;best_blast_hit_tair=AT4G38180.1 FAR1-related sequence 5;best_blast_hit_sprot=sp|Q9SZL8|FRS5_ARATH Protein FAR1-RELATED SEQUENCE 5;best_blast_hit_trembl_plants=tr|K7MC87|K7MC87_SOYBN Uncharacterized protein
LotjaGi1g1v0509500	LotjaGi1g1v0509500.1	87	coral2	-0.685439	0.00971241	-0.230393	0.448888	0.212217	0.266502	0.473044	0.402391	0.363255	0.748055	0.308479	0.408929	-0.0055618	-0.033835	-0.161744	0.21886	0.474144	0.284253	0.125401	0.173973	0.550252	0.115501	0.795724	0.377514	0.554155	0.305328	0.25625	0.503871	0.486671	0.484458	0.423891	0.462928	-0.125598	0.407558	0.599045	0.670363	0.532096	0.876234	0.568018	0.752111	0.425526	0.566421	0.598075	0.561298	0.452629	0.412909	0.695011	0.684316	0.0794391	0.334628	-0.0254727	0.160823	0.0921674	0.262607	-0.380411	-0.0647846	0.257948	0.0607947	0.138091	0.105606	-0.667917	-0.831557	-0.581249	-0.322724	-0.696879	0.187333	-0.0585174	-0.166297	-0.315921	0.0494259	-0.159546	0.0238785	-0.340173	-0.486081	0.335241	-0.292735	0.0146993	0.0946994	0.0377611	-0.54114	-0.497016	-0.133853	-0.262255	-0.39011	-0.739502	-0.638393	-0.261525	-0.351699	-0.605316	-0.522345	-0.290308	0.00792463	BAG family molecular chaperone regulator 8	chloroplastic;interpro_id=N.A.;gene_ontology_id=N.A.;best_blast_hit_tair=AT3G29310.1 calmodulin-binding protein-like protein;best_blast_hit_sprot=sp|Q9LIB3|BAG8_ARATH BAG family molecular chaperone regulator 8	chloroplastic;best_blast_hit_trembl_plants=tr|I1N4I4|I1N4I4_SOYBN Uncharacterized protein
LotjaGi1g1v0547600	LotjaGi1g1v0547600.1	33	coral2	0.0210382	0.945612	0.37868	0.201974	0.562808	0.132743	0.409656	0.56642	0.0829238	0.0727811	-0.257285	0.201618	0.316346	0.247619	0.362013	-0.0061668	0.285539	0.164702	0.108215	0.1313	-0.0236286	0.176009	0.184344	-0.0557097	0.553685	0.150099	0.550776	0.084386	-0.0841872	0.396459	-0.246013	-0.0438273	-0.0918895	0.400737	0.23412	0.196361	0.12285	0.107891	-0.338854	0.160185	0.172866	0.584618	0.160475	0.0869586	0.164376	0.349201	0.235777	0.536485	-0.144257	0.204253	0.0942616	0.0118256	-0.225352	-0.000581991	-0.165795	0.162431	0.251522	0.498956	-0.0153511	-0.116369	-0.35325	-0.456044	-0.425072	-0.330292	-0.451242	-0.360445	-0.0999294	-0.262248	-0.358087	-0.29805	0.0435686	-0.286204	-0.22228	-0.065216	0.298844	0.0247002	0.326491	0.421772	0.0951184	-0.0578303	0.44488	0.362684	-0.0374895	-0.249137	-0.00669761	-0.272787	0.282312	0.135496	0.0309459	0.17499	-0.0934615	0.236281	Chloroplastic group IIA intron splicing facilitator CRS1	chloroplastic;interpro_id=IPR001890 (RNA-binding%2C CRM domain);gene_ontology_id=GO:0003723;best_blast_hit_tair=AT5G16180.1 maize chloroplast splicing factor-like protein;best_blast_hit_sprot=sp|Q9LF10|CRS1_ARATH Chloroplastic group IIA intron splicing facilitator CRS1	chloroplastic;best_blast_hit_trembl_plants=tr|K7MVH3|K7MVH3_SOYBN Uncharacterized protein
LotjaGi1g1v0623200	LotjaGi1g1v0623200.1	1	coral2	-0.223607	0.462725	-0.395388	0.181149	-0.0577138	0.259137	0.0639587	-0.0416003	0.436278	0.40427	0.142337	-0.0220141	-0.0930389	-0.246773	-0.0883108	0.0723861	0.104631	0.186126	0.0146675	0.00343126	0.422726	-0.619739	0.0239584	-0.18963	0.165171	-0.141597	-0.200866	-0.233679	0.507012	0.310787	0.23813	0.111121	0.215878	0.356468	0.296811	0.530992	0.696535	0.41866	0.460935	0.160832	0.335793	0.0754073	0.166706	0.433835	0.212894	0.454849	0.690815	0.579639	0.339248	0.573361	0.390731	0.320388	0.210473	0.164423	-0.0763027	0.111655	0.315888	0.394139	0.652012	0.571198	-0.315882	-0.334079	-0.363687	-0.453302	-0.421022	0.300186	0.454951	0.142942	-0.10661	0.013614	-0.50538	-0.222426	-0.121049	-0.44861	-0.415265	-0.27327	-0.294694	-0.131944	-0.222374	-0.302	-0.471538	-0.441993	0.203839	0.190376	-0.424773	-0.268089	-0.439797	-0.482808	-0.333051	-0.448307	-0.0162035	0.0150599	Lipase;interpro_id=IPR006693 (Partial AB-hydrolase lipase domain)	IPR029058 (Alpha/Beta hydrolase fold);gene_ontology_id=GO:0006629	GO:0016042	GO:0016787	GO:0016788;best_blast_hit_tair=AT5G14180.1 Myzus persicae-induced lipase 1;best_blast_hit_sprot=sp|Q67ZU1|LIP2_ARATH Triacylglycerol lipase 2;best_blast_hit_trembl_plants=tr|I1MLJ1|I1MLJ1_SOYBN Lipase
LotjaGi1g1v0666900	LotjaGi1g1v0666900.1	22	coral2	0.246114	0.417625	0.423263	0.149551	0.423231	0.587069	0.316438	0.64828	0.00874827	-0.078553	-0.449895	-0.01267	-0.0813487	0.133603	0.0554732	-0.0555405	-0.199143	0.368997	-0.25572	0.0508061	-0.0434496	0.0201612	-0.107395	-0.0117952	0.0650399	0.0322133	0.469422	0.40521	-0.37365	0.359179	0.105209	0.347811	0.141285	0.149273	-0.163641	0.385827	0.0232961	0.0357816	-0.318502	-0.10775	0.182337	0.39695	0.224658	-0.345227	-0.0402524	-0.0054945	-0.190139	0.206872	0.462428	0.11715	0.321385	0.198297	0.250394	0.399152	0.323749	0.190469	0.572444	0.166594	-0.100617	-0.185457	-0.0147121	0.0445848	-0.446076	-0.56245	-0.513744	-0.54365	-0.434109	-0.57636	0.0574208	-0.292619	-0.0977249	-0.610682	-0.482212	-0.24826	0.39679	0.16535	0.530853	0.638493	0.164507	0.221312	0.304169	0.45013	0.545407	0.306818	0.180113	-0.136416	0.670041	0.852546	0.543276	0.442285	0.241686	0.235685	Haloacid dehalogenase-like hydrolase domain-containing protein 3;interpro_id=IPR006439 (HAD hydrolase%2C subfamily IA)	IPR023214 (HAD-like domain);gene_ontology_id=GO:0008152	GO:0016787;best_blast_hit_tair=AT2G41250.1 Haloacid dehalogenase-like hydrolase (HAD) superfamily protein;best_blast_hit_sprot=sp|Q5M969|NANP_RAT N-acylneuraminate-9-phosphatase;best_blast_hit_trembl_plants=tr|I3T9E2|I3T9E2_LOTJA Uncharacterized protein
LotjaGi1g1v0698900	LotjaGi1g1v0698900.1	21	coral2	-0.353166	0.236538	-0.119563	0.697235	0.206918	0.402319	0.312482	0.129343	0.157211	0.416959	0.448862	0.581981	0.286221	0.445206	0.509124	0.528027	0.517179	0.308655	0.129729	0.245553	0.3198	0.484203	0.296655	0.47643	-0.131802	0.18745	0.391475	0.444996	0.0483273	-0.340544	-0.125002	0.284735	0.193472	-0.15798	0.0130591	0.232362	0.0346399	0.432905	0.479503	0.188181	-0.287196	-0.147253	-0.21697	0.120324	-0.352524	-0.0606712	-0.199257	-0.0355159	0.195388	0.30906	0.113418	0.551116	0.126642	0.436952	0.114493	-0.240941	0.284825	-0.56909	-0.106226	-0.360626	0.186596	0.0496553	-0.238984	-0.158925	-0.217292	0.142497	0.0342558	0.284265	-0.136246	0.0694328	-0.228522	0.197326	0.183528	0.133357	-0.214166	-0.338027	-0.205087	-0.490509	0.229924	-0.0079717	0.0819376	-0.0765865	-0.361294	-0.233107	-0.549624	-0.667918	0.0793192	0.248579	-0.146813	-0.221009	-0.259465	-0.0828931	UNC93-like protein;interpro_id=IPR010291 (Ion channel regulatory protein%2C UNC-93)	IPR020846 (Major facilitator superfamily domain);gene_ontology_id=N.A.;best_blast_hit_tair=AT3G09470.2 Major facilitator superfamily protein;best_blast_hit_sprot=sp|Q94AA1|UN933_ARATH UNC93-like protein 3;best_blast_hit_trembl_plants=tr|A0A072U4E4|A0A072U4E4_MEDTR Ion channel regulatory protein UNC-93
LotjaGi1g1v0699300	LotjaGi1g1v0699300.1	23	coral2	-0.362427	0.223604	-0.198621	0.515362	-0.0118402	-0.26648	-0.0679136	-0.209852	0.245852	0.233629	0.628731	0.326464	0.153648	0.084449	0.30969	0.413934	0.153126	-0.34077	-0.343376	-0.165708	-0.244421	0.503023	0.16693	0.215542	-0.163169	0.015388	0.0155398	0.259336	0.34993	-0.294137	-0.259392	-0.0992206	-0.217489	-0.432665	-0.0156112	-0.253142	-0.409622	0.02713	0.309172	-0.245485	-0.769153	-0.645078	-0.52615	-0.252535	-0.519381	-0.54478	-0.412978	-0.467525	-0.268254	0.0187234	-0.420802	0.186508	0.0833788	0.27274	-0.359574	-0.503578	-0.615598	-0.691289	-0.127892	-0.439218	0.21452	0.2282	0.0972004	0.468599	0.483324	0.348623	0.332119	0.409542	0.45006	0.591846	0.240413	0.661899	0.53782	0.470679	-0.241319	-0.454913	-0.280589	-0.736041	0.491447	0.291268	0.101387	-0.2219	-0.588532	-0.139471	-0.291302	0.0281127	-0.34772	-0.142953	-0.100726	0.00366993	-0.178619	-0.0866554	Cation/H(+) antiporter;interpro_id=IPR006153 (Cation/H+ exchanger);gene_ontology_id=GO:0006812	GO:0015299	GO:0016020	GO:0016021	GO:0055085	GO:1902600;best_blast_hit_tair=AT3G53720.1 cation/H+ exchanger 20;best_blast_hit_sprot=sp|Q9M353|CHX20_ARATH Cation/H(+) antiporter 20;best_blast_hit_trembl_plants=tr|G7KZN0|G7KZN0_MEDTR Cation/H+ exchanger 3
LotjaGi1g1v0748300	LotjaGi1g1v0748300.1	34	coral2	-0.396459	0.179864	-0.683269	0.0100394	0.257451	0.481914	0.515205	0.325298	0.445985	0.778969	0.323822	0.261249	-0.227203	0.145932	0.106484	0.391648	0.414215	0.14085	0.0753432	0.098781	0.623751	-0.180839	0.452074	0.0897055	0.153308	-0.21417	0.093816	0.0880349	0.486357	0.273741	0.535109	0.38579	0.321845	0.433257	0.76151	0.687779	0.832971	0.668619	0.715347	0.362529	0.363432	0.0524718	0.238069	0.499895	0.341195	0.293433	0.531386	0.450503	0.298104	0.773957	0.508864	0.441049	0.339569	0.523222	-0.19845	-0.104227	0.220984	-0.191058	0.368008	0.378627	-0.320335	-0.426153	-0.364225	-0.602662	-0.579156	0.656503	0.495728	0.307066	-0.0132777	0.0967307	-0.270617	-0.139554	-0.223412	-0.303922	-0.239435	-0.538634	-0.213002	-0.190806	-0.228077	-0.600893	-0.542356	-0.647462	-0.222462	-0.131238	-0.791115	-0.532002	-0.281523	-0.401582	-0.361227	-0.276001	0.21488	-0.196649	Nicotianamine synthase;interpro_id=IPR004298 (Nicotianamine synthase)	IPR029063 (S-adenosyl-L-methionine-dependent methyltransferase);gene_ontology_id=GO:0030410	GO:0030418;best_blast_hit_tair=AT5G04950.1 nicotianamine synthase 1;best_blast_hit_sprot=sp|Q9XGI7|NAS_SOLLC Nicotianamine synthase;best_blast_hit_trembl_plants=tr|B9A9Z1|B9A9Z1_LOTJA Nicotianamine synthase
LotjaGi1g1v0758000_LC	LotjaGi1g1v0758000_LC.6	30	coral2	0.215823	0.478841	0.062288	0.839801	0.354567	0.349401	0.246932	0.246381	-0.0280175	-0.0439414	-0.387407	0.0884325	0.0989613	0.183018	0.0161012	-0.270318	-0.180695	0.571537	0.293987	0.520806	0.412515	-0.26108	-0.070563	0.00199729	0.342678	0.162549	0.33836	-0.053999	-0.0146654	0.107526	-0.114529	-0.176886	0.127461	0.475269	0.0669722	0.400079	0.320773	0.0819357	-0.0334538	0.0528392	0.301111	0.384361	0.325439	0.063891	0.223261	0.377809	0.299953	0.56529	0.225695	0.262663	0.273186	-0.104948	-0.219499	-0.085894	0.0998277	-0.0466657	0.322092	0.563146	-0.0755692	0.116741	0.00823478	-0.236797	-0.167536	-0.39054	-0.480021	-0.184788	-0.114799	-0.0923935	-0.342832	-0.512328	-0.239973	-0.350486	-0.414913	-0.401692	0.0185359	0.226813	0.245318	0.415446	-0.344796	-0.288223	0.0498489	0.0213861	0.230547	-0.0924566	-0.068957	-0.293926	0.196049	0.0996669	-0.0382642	-0.055307	0.0112487	0.288152	Flowering time control protein FCA;interpro_id=IPR001202 (WW domain);gene_ontology_id=GO:0003676	GO:0003723;best_blast_hit_tair=AT2G47310.1 flowering time control protein-related / FCA gamma-like protein;best_blast_hit_sprot=sp|O04425|FCA_ARATH Flowering time control protein FCA;best_blast_hit_trembl_plants=tr|I1JQT8|I1JQT8_SOYBN Uncharacterized protein	nucleic acid binding/RNA binding protein;interpro_id=N.A.;gene_ontology_id=N.A.;best_blast_hit_tair=AT5G14050.1 Transducin/WD40 repeat-like superfamily protein;best_blast_hit_sprot=sp|P35316|ATC_ARTSF Calcium-transporting ATPase sarcoplasmic/endoplasmic reticulum type;best_blast_hit_trembl_plants=tr|A0A0R0KTW3|A0A0R0KTW3_SOYBN Uncharacterized protein	RNA binding protein	putative;interpro_id=IPR000504 (RNA recognition motif domain)	IPR001202 (WW domain);gene_ontology_id=GO:0003676	GO:0003723;best_blast_hit_tair=AT2G47310.1 flowering time control protein-related / FCA gamma-like protein;best_blast_hit_sprot=sp|O04425|FCA_ARATH Flowering time control protein FCA;best_blast_hit_trembl_plants=tr|I1JQT8|I1JQT8_SOYBN Uncharacterized protein	RNA binding protein	putative;interpro_id=IPR000504 (RNA recognition motif domain);gene_ontology_id=GO:0003676	GO:0003723;best_blast_hit_tair=AT4G16280.2 flowering time control protein FCA;best_blast_hit_sprot=sp|O04425|FCA_ARATH Flowering time control protein FCA;best_blast_hit_trembl_plants=tr|A0A0L9UA26|A0A0L9UA26_PHAAN Uncharacterized protein	RNA binding protein	putative;interpro_id=IPR000504 (RNA recognition motif domain);gene_ontology_id=GO:0003676	GO:0003723;best_blast_hit_tair=AT4G16280.3 flowering time control protein FCA;best_blast_hit_sprot=sp|O04425|FCA_ARATH Flowering time control protein FCA;best_blast_hit_trembl_plants=tr|A0A0L9UA26|A0A0L9UA26_PHAAN Uncharacterized protein
LotjaGi2g1v0009100_LC	LotjaGi2g1v0009100_LC.1	14	coral2	-0.148328	0.628666	0.0573435	0.852387	-0.246408	-0.392049	-0.602426	-0.635453	0.146088	-0.309126	0.0950648	-0.321074	0.131544	-0.48305	-0.054776	0.139814	-0.100868	-0.583382	-0.175082	-0.292741	-0.378181	-0.0981735	-0.0498334	-0.227847	-0.112221	0.0659949	-0.376337	-0.200987	0.490089	-0.0054091	-0.259766	-0.0911639	-0.085181	-0.0985015	-0.231516	-0.46762	-0.383741	-0.132102	-0.0920202	-0.215405	-0.378725	-0.301721	-0.212243	-0.040866	-0.250935	-0.108469	0.145529	-0.260806	-0.474181	-0.333174	-0.531521	-0.191267	-0.143246	-0.399966	-0.273104	0.0301402	-0.371364	0.0420026	0.18112	0.151623	0.126937	0.133274	0.202379	0.583039	0.457299	0.0762	0.144712	-0.0138692	0.13592	0.169231	-0.245191	0.284102	0.304611	-0.025778	-0.147001	0.100286	-0.166191	-0.355036	0.250252	0.408623	-0.111373	-0.0612231	-0.0521131	0.115854	0.211654	0.309194	-0.395433	-0.374305	-0.015429	-0.374277	-0.299216	-0.1458	Polynucleotidyl transferase	ribonuclease H-like superfamily protein;interpro_id=IPR012337 (Ribonuclease H-like domain);gene_ontology_id=N.A.;best_blast_hit_tair=AT5G65005.1 Polynucleotidyl transferase	ribonuclease H-like superfamily protein;best_blast_hit_sprot=sp|P0C2F6|RNHX1_ARATH Putative ribonuclease H protein At1g65750;best_blast_hit_trembl_plants=tr|A0A061EYX7|A0A061EYX7_THECC Uncharacterized protein
LotjaGi2g1v0104600	LotjaGi2g1v0104600.1	41	coral2	-0.139139	0.650304	-0.465502	0.108923	0.290388	0.386974	0.156152	0.0438885	0.515395	0.336392	0.355266	0.1123	0.129058	0.471025	0.488302	0.676395	0.285341	-0.0669132	-0.107919	-0.00924013	0.19757	-0.1479	-0.0426115	0.0240467	-0.561542	-0.459124	-0.111448	-0.332185	0.265288	-0.052489	0.155796	0.0670158	0.569782	-0.0100854	0.408202	-0.111125	0.227353	-0.189154	0.128276	-0.500336	-0.350369	-0.54364	-0.55776	0.184905	0.0294461	0.0931559	-0.122813	-0.0653207	0.3215	0.629329	0.443068	0.200983	0.282558	0.464474	-0.0138618	-0.29241	-0.142381	-0.430509	0.393968	0.115405	0.382687	0.176648	-0.0273036	-0.298124	0.0113577	0.514294	0.768586	0.599275	0.178156	0.0573298	-0.264838	-0.049451	0.232339	0.323628	-0.516514	-0.538681	-0.330125	-0.587027	-0.022394	-0.0446376	0.0492932	-0.461229	0.0234656	0.181164	-0.299657	-0.12099	-0.189542	-0.116733	0.0836884	0.167651	0.285575	-0.174925	Cytochrome b-c1 complex subunit Rieske	mitochondrial;interpro_id=IPR006317 (Ubiquinol-cytochrome c reductase%2C iron-sulphur subunit);gene_ontology_id=GO:0005739	GO:0005743	GO:0008121	GO:0016020	GO:0016021	GO:0016491	GO:0016679	GO:0022900	GO:0051537	GO:0055114	GO:0070469;best_blast_hit_tair=AT5G13440.1 Ubiquinol-cytochrome C reductase iron-sulfur subunit;best_blast_hit_sprot=sp|P51132|UCRI2_TOBAC Cytochrome b-c1 complex subunit Rieske-2	mitochondrial;best_blast_hit_trembl_plants=tr|A0A0L9T7J6|A0A0L9T7J6_PHAAN Cytochrome b-c1 complex subunit Rieske	mitochondrial
LotjaGi2g1v0128600	LotjaGi2g1v0128600.4	76	coral2	-0.215244	0.48005	-0.0628915	0.838267	-0.167059	-0.318357	-0.0984265	0.0345906	0.319649	0.288694	0.554993	0.259478	0.150629	0.187275	0.116581	0.197983	-0.034463	-0.0350141	-0.286359	-0.16497	-0.220694	0.0657872	-0.178833	0.0750084	-0.243064	-0.134101	-0.148404	-0.144125	0.0490371	-0.145985	0.0427547	-0.34842	-0.265662	-0.609495	-0.00772976	-0.375866	-0.252194	-0.381326	-0.0625052	-0.463967	-0.518701	-0.559297	-0.573668	-0.126717	-0.105593	-0.113766	-0.439154	-0.207446	0.229701	0.212295	-0.00362987	-0.118769	-0.0259869	0.261927	-0.24722	-0.423034	-0.649546	-0.356344	0.19667	-0.342814	0.0475267	0.10148	0.0182477	0.217228	0.450165	0.116173	0.490241	0.506431	0.319233	0.506886	0.52269	0.437439	0.529858	0.707842	-0.329863	-0.443562	-0.382307	-0.567978	0.313458	0.0974648	0.284938	-0.0423542	-0.068002	0.0945981	-0.0576868	0.280029	-0.443165	-0.196372	-0.156933	0.361561	0.0825369	-0.119928	Polypyrimidine tract-binding-like protein;interpro_id=IPR000504 (RNA recognition motif domain);gene_ontology_id=GO:0003676	GO:0003723	GO:0005634	GO:0006397;best_blast_hit_tair=AT1G43190.1 polypyrimidine tract-binding protein 3;best_blast_hit_sprot=sp|Q6ICX4|PTBP3_ARATH Polypyrimidine tract-binding protein homolog 3;best_blast_hit_trembl_plants=tr|I1JDD2|I1JDD2_SOYBN Uncharacterized protein	Polypyrimidine tract-binding-like protein;interpro_id=IPR006536 (HnRNP-L/PTB);gene_ontology_id=GO:0003676	GO:0003723	GO:0005634	GO:0006397;best_blast_hit_tair=AT1G43190.1 polypyrimidine tract-binding protein 3;best_blast_hit_sprot=sp|Q6ICX4|PTBP3_ARATH Polypyrimidine tract-binding protein homolog 3;best_blast_hit_trembl_plants=tr|I1JDD2|I1JDD2_SOYBN Uncharacterized protein	Polypyrimidine tract-binding-like protein;interpro_id=N.A.;gene_ontology_id=GO:0003676	GO:0003723	GO:0005634	GO:0006397;best_blast_hit_tair=AT1G43190.1 polypyrimidine tract-binding protein 3;best_blast_hit_sprot=sp|Q6ICX4|PTBP3_ARATH Polypyrimidine tract-binding protein homolog 3;best_blast_hit_trembl_plants=tr|I1JDD2|I1JDD2_SOYBN Uncharacterized protein
LotjaGi2g1v0166200	LotjaGi2g1v0166200.1	23	coral2	-0.308547	0.305036	-0.316371	0.292288	-0.154266	-0.510145	0.0313509	-0.442398	0.0580369	0.0883541	0.517105	0.389967	0.250144	-0.0694745	-0.0675855	-0.260468	-0.123983	0.106759	0.0434069	0.210497	0.0530525	0.175191	0.0753447	0.227445	0.342517	0.264669	0.0404987	0.186128	0.282526	-0.52792	-0.427502	-0.682136	-0.529437	-0.274592	-0.154277	-0.124583	-0.222116	0.187879	0.548526	-0.0119074	-0.446741	-0.415152	-0.0146172	0.000677497	-0.198543	-0.428845	-0.0615318	-0.0860602	-0.552062	-0.249872	-0.557753	-0.158764	-0.366761	-0.210068	-0.613164	-0.668631	-0.686493	-0.249853	-0.507753	-0.321831	0.12059	0.0714066	0.321911	0.643644	0.457102	0.385733	0.162493	0.525931	0.170428	0.448341	0.390867	0.865314	0.486474	0.104803	-0.197574	-0.215389	-0.476514	-0.519341	0.12657	-0.0278649	-0.189598	-0.35823	-0.684031	-0.331991	-0.371543	0.0610672	-0.333151	-0.574359	-0.552374	-0.333908	-0.473469	0.0774269	4	5-dioxygenase-like protein;interpro_id=IPR004183 (Extradiol ring-cleavage dioxygenase%2C class III enzyme%2C subunit B);gene_ontology_id=GO:0006725	GO:0008198	GO:0008270	GO:0016491	GO:0016701	GO:0051213	GO:0055114;best_blast_hit_tair=AT4G15093.1 catalytic LigB subunit of aromatic ring-opening dioxygenase family;best_blast_hit_sprot=sp|Q70FG7|DODA_BETVU 4	5-DOPA dioxygenase extradiol;best_blast_hit_trembl_plants=tr|I3SYT8|I3SYT8_LOTJA Uncharacterized protein
LotjaGi2g1v0206200	LotjaGi2g1v0206200.1	65	coral2	-0.0250467	0.935268	0.0583458	0.849833	0.00258993	0.196786	-0.0728857	0.274247	-0.120092	0.0368184	-0.44399	-0.298159	-0.474565	-0.263078	-0.717947	-0.194371	-0.363651	0.0949835	0.113302	0.189032	0.284503	-0.200052	0.347581	0.0770873	0.170463	0.214371	-0.054031	0.184004	0.148471	0.537509	0.750898	0.447097	-0.0142314	0.393841	0.301796	0.263211	0.186001	0.143834	-0.146252	0.359623	0.636004	0.55801	0.749804	0.0831715	0.657414	0.372789	0.389732	0.275924	0.273746	-0.107087	-0.0123477	-0.558979	-0.044475	-0.145535	0.0197833	0.132722	0.0725453	0.246556	-0.0287921	0.268599	-0.319226	-0.480056	-0.0864202	-0.154634	-0.421239	-0.148652	-0.476412	-0.573028	-0.144877	-0.358382	-0.0200652	-0.382738	-0.763075	-0.538395	0.620983	0.434088	0.547038	0.704844	-0.295572	-0.465195	-0.455423	0.120344	0.410316	-0.0707148	0.100731	0.0208901	-0.0164962	0.0377675	-0.0371519	-0.0798796	0.275173	-0.137378	C2 domain-containing family protein;interpro_id=IPR000008 (C2 domain);gene_ontology_id=GO:0005783	GO:0008289;best_blast_hit_tair=AT3G18370.1 C2 domain-containing protein;best_blast_hit_sprot=sp|Q8L706|SYT5_ARATH Synaptotagmin-5;best_blast_hit_trembl_plants=tr|A0A1J7GSW8|A0A1J7GSW8_LUPAN Uncharacterized protein	C2 domain-containing family protein;interpro_id=IPR000008 (C2 domain);gene_ontology_id=GO:0005783	GO:0008289;best_blast_hit_tair=AT3G18370.1 C2 domain-containing protein;best_blast_hit_sprot=sp|Q8L706|SYT5_ARATH Synaptotagmin-5;best_blast_hit_trembl_plants=tr|G7KN36|G7KN36_MEDTR Plant synaptotagmin
LotjaGi2g1v0206900	LotjaGi2g1v0206900.1	98	coral2	-0.132985	0.664939	-0.00430196	0.988872	0.0692979	-0.0138651	0.390813	0.375424	0.592256	0.316105	0.491782	0.215265	0.165449	-0.00271192	0.374711	0.0785838	0.0934103	-0.0120694	-0.756957	-0.661114	-0.504596	-0.18336	-0.440417	-0.32484	0.0139298	-0.475389	0.10507	0.0889202	-0.239777	0.104555	-0.116721	-0.266149	-0.217849	-0.548478	-0.191453	0.0502448	0.0683473	-0.0229558	0.0681906	-0.544419	-0.364502	-0.425865	-0.46527	-0.169989	-0.324905	-0.413424	-0.375613	0.00339878	0.159715	0.332162	0.351797	0.635131	0.433213	0.710294	-0.30635	-0.0636594	-0.0426778	-0.226471	0.28815	-0.246061	-0.183934	0.329745	-0.43257	-0.302249	0.144538	0.0149917	0.55342	0.265057	0.620547	0.757533	0.429102	0.0769703	0.588043	0.451387	-0.321175	-0.761095	-0.528313	-0.331663	0.634202	0.56261	0.359128	-0.00833232	0.131755	0.628104	-0.11582	0.302225	0.161347	0.112868	0.209855	0.584704	0.112975	0.0624671	Kinesin-like protein;interpro_id=IPR001752 (Kinesin motor domain)	IPR027417 (P-loop containing nucleoside triphosphate hydrolase);gene_ontology_id=GO:0000166	GO:0003774	GO:0003777	GO:0005524	GO:0005874	GO:0007018	GO:0008017;best_blast_hit_tair=AT1G18410.4 P-loop containing nucleoside triphosphate hydrolases superfamily protein;best_blast_hit_sprot=sp|Q0WN69|KN14P_ARATH Kinesin-like protein KIN-14P;best_blast_hit_trembl_plants=tr|V7C3L7|V7C3L7_PHAVU Uncharacterized protein	Kinesin-like protein;interpro_id=IPR001752 (Kinesin motor domain)	IPR027417 (P-loop containing nucleoside triphosphate hydrolase);gene_ontology_id=GO:0000166	GO:0003774	GO:0003777	GO:0005524	GO:0005874	GO:0007018	GO:0008017;best_blast_hit_tair=AT1G73860.2 P-loop containing nucleoside triphosphate hydrolases superfamily protein;best_blast_hit_sprot=sp|Q0WN69|KN14P_ARATH Kinesin-like protein KIN-14P;best_blast_hit_trembl_plants=tr|V7C3L7|V7C3L7_PHAVU Uncharacterized protein	Kinesin-like protein;interpro_id=N.A.;gene_ontology_id=GO:0000166	GO:0003774	GO:0003777	GO:0005524	GO:0005874	GO:0007018	GO:0008017;best_blast_hit_tair=AT1G73860.2 P-loop containing nucleoside triphosphate hydrolases superfamily protein;best_blast_hit_sprot=sp|Q0WN69|KN14P_ARATH Kinesin-like protein KIN-14P;best_blast_hit_trembl_plants=tr|V7C3L7|V7C3L7_PHAVU Uncharacterized protein
LotjaGi2g1v0218900	LotjaGi2g1v0218900.1	98	coral2	0.0326176	0.915756	-0.107982	0.725488	-0.16257	-0.357933	0.0854616	0.0415199	0.335212	0.174726	0.503627	0.0988655	0.102461	0.073306	0.320227	0.0482499	0.0845514	-0.227175	-0.627547	-0.59484	-0.510152	-0.0866459	-0.470262	-0.266887	-0.239098	-0.564097	-0.276291	-0.306228	-0.176073	-0.0367804	-0.290387	-0.418474	-0.192146	-0.543589	-0.0759024	-0.21168	-0.0842885	-0.41278	-0.0656235	-0.594814	-0.53387	-0.602522	-0.789414	-0.247267	-0.37558	-0.429973	-0.454142	-0.234134	0.0869811	0.253527	0.14633	0.408707	0.407578	0.465553	-0.118134	-0.1188	-0.355434	-0.140034	0.390949	-0.172829	-0.0362471	0.351962	-0.0833553	-0.0181351	0.485842	0.120713	0.696748	0.433499	0.582237	0.720372	0.437316	0.256217	0.687772	0.705585	-0.469381	-0.673402	-0.465582	-0.496643	0.373757	0.434319	0.410215	-0.0947397	-0.0628691	0.426074	0.0475418	0.46053	-0.216163	-0.0956492	0.133757	0.581791	0.13777	0.266715	Sugar transporter	putative;interpro_id=IPR005828 (Major facilitator%2C sugar transporter-like)	IPR020846 (Major facilitator superfamily domain);gene_ontology_id=GO:0005215	GO:0008643	GO:0016020	GO:0016021	GO:0016491	GO:0022857	GO:0032440	GO:0055085	GO:0055114;best_blast_hit_tair=AT1G67300.1 Major facilitator superfamily protein;best_blast_hit_sprot=sp|Q9FYG3|PLST2_ARATH Probable plastidic glucose transporter 2;best_blast_hit_trembl_plants=tr|A0A151TIV4|A0A151TIV4_CAJCA Putative plastidic glucose transporter 2	Sugar transporter	putative;interpro_id=IPR005828 (Major facilitator%2C sugar transporter-like)	IPR020846 (Major facilitator superfamily domain);gene_ontology_id=GO:0005215	GO:0008643	GO:0016020	GO:0016021	GO:0016491	GO:0022857	GO:0032440	GO:0055085	GO:0055114;best_blast_hit_tair=AT1G67300.1 Major facilitator superfamily protein;best_blast_hit_sprot=sp|Q9FYG3|PLST2_ARATH Probable plastidic glucose transporter 2;best_blast_hit_trembl_plants=tr|K7LET9|K7LET9_SOYBN Uncharacterized protein	Sugar transporter	putative;interpro_id=IPR005828 (Major facilitator%2C sugar transporter-like)	IPR020846 (Major facilitator superfamily domain);gene_ontology_id=GO:0005215	GO:0008643	GO:0016020	GO:0016021	GO:0016491	GO:0022857	GO:0032440	GO:0055085	GO:0055114;best_blast_hit_tair=AT1G67300.4 Major facilitator superfamily protein;best_blast_hit_sprot=sp|Q9FYG3|PLST2_ARATH Probable plastidic glucose transporter 2;best_blast_hit_trembl_plants=tr|I1KIP0|I1KIP0_SOYBN Uncharacterized protein	Sugar transporter	putative;interpro_id=IPR005828 (Major facilitator%2C sugar transporter-like)	IPR020846 (Major facilitator superfamily domain);gene_ontology_id=GO:0005215	GO:0008643	GO:0016020	GO:0016021	GO:0016491	GO:0022857	GO:0032440	GO:0055085	GO:0055114;best_blast_hit_tair=AT1G67300.6 Major facilitator superfamily protein;best_blast_hit_sprot=sp|Q9FYG3|PLST2_ARATH Probable plastidic glucose transporter 2;best_blast_hit_trembl_plants=tr|A0A151TIV4|A0A151TIV4_CAJCA Putative plastidic glucose transporter 2
LotjaGi2g1v0226500_LC	LotjaGi2g1v0226500_LC.1	17	coral2	0.188397	0.537636	-0.100025	0.745088	-0.337526	-0.164309	0.0544743	-0.0192336	0.290613	-0.0542982	0.17631	-0.347973	-0.168657	-0.334493	-0.0370966	-0.194665	-0.0770699	-0.282562	-0.730511	-0.89208	-0.566864	-0.568391	-0.648096	-0.566427	-0.295268	-0.759837	-0.511171	-0.338266	-0.376478	0.189913	0.00293389	-0.155894	-0.00379193	-0.400707	-0.237135	-0.0550844	0.164385	-0.274501	-0.0909619	-0.498656	-0.0499681	-0.3573	-0.384346	-0.109203	-0.160543	-0.409586	-0.192983	-0.163231	0.128696	0.0254706	0.344844	0.515153	0.673848	0.403634	0.0591572	0.346781	0.136497	0.0697176	0.50277	0.252454	-0.150297	0.482548	-0.125892	-0.257068	0.291508	0.0306993	0.471189	0.0380858	0.62527	0.61472	0.172399	-0.172708	0.438962	0.231169	-0.278578	-0.475421	-0.4521	-0.0839709	0.247332	0.559223	0.0574604	-0.0713691	0.420939	0.877643	0.265884	0.653095	0.132254	0.0221474	0.368287	0.498624	0.251027	0.203322	Receptor-like kinase;interpro_id=IPR021720 (Malectin);gene_ontology_id=GO:0004672	GO:0005524	GO:0006468	GO:0016020	GO:0016021	GO:0016301	GO:0016310;best_blast_hit_tair=AT3G51550.1 Malectin/receptor-like protein kinase family protein;best_blast_hit_sprot=sp|Q9SCZ4|FERON_ARATH Receptor-like protein kinase FERONIA;best_blast_hit_trembl_plants=tr|M5W8D7|M5W8D7_PRUPE Uncharacterized protein
LotjaGi2g1v0252600	LotjaGi2g1v0252600.1	3	coral2	0.0420713	0.891454	0.34412	0.249598	-0.531116	-0.518732	-0.60339	-0.473816	-0.510326	-0.423126	-0.300224	-0.285252	-0.0761657	-0.532919	-0.580964	-0.469375	-0.274383	-0.122019	0.442512	0.125943	-0.0706032	-0.0268111	0.0677823	-0.0285191	0.282361	0.53092	-0.21697	-0.0503701	0.0192025	-0.112878	0.0214291	-0.0852328	-0.390078	-0.0219336	-0.35495	-0.285741	-0.286978	0.0114375	-0.179999	0.471756	0.344342	0.360944	0.470692	0.0992648	0.160756	0.257382	0.29108	-0.0478224	-0.352935	-0.672654	-0.500653	-0.579849	-0.580209	-0.853312	0.00140333	0.278236	-0.0989888	0.369758	-0.196082	0.126054	-0.204777	-0.214844	0.324223	0.583213	0.200261	-0.317685	-0.603031	-0.345521	-0.417924	-0.228859	0.0620477	0.167587	-0.133713	-0.258186	0.279124	0.706536	0.132364	0.274377	-0.185936	-0.138048	-0.241467	0.297745	0.0226533	-0.283768	0.368503	0.164222	-0.212227	-0.280514	-0.301478	-0.507076	-0.321525	-0.237898	MAR-binding filament-like protein;interpro_id=IPR008479 (Protein of unknown function DUF760);gene_ontology_id=N.A.;best_blast_hit_tair=AT5G14970.1 seed maturation-like protein;best_blast_hit_sprot=sp|Q9UJT2|TSKS_HUMAN Testis-specific serine kinase substrate;best_blast_hit_trembl_plants=tr|I1N5Z4|I1N5Z4_SOYBN Uncharacterized protein
LotjaGi2g1v0272000	LotjaGi2g1v0272000.1	22	coral2	0.0679908	0.825328	0.534747	0.0597187	0.255562	0.372494	-0.279129	0.0873463	0.0862393	-0.430681	-0.486842	-0.443113	0.127189	-0.0902851	0.0288729	0.349349	-0.0242582	-0.260255	-0.0868803	-0.16668	-0.284954	-0.055503	0.0203591	-0.119188	-0.328346	0.0670713	0.0358557	0.0359702	-0.063141	0.394529	0.173642	0.520457	0.385348	0.139359	-0.176876	-0.365205	-0.328609	-0.233506	-0.691098	-0.212795	0.0513127	0.309971	0.102318	-0.0190407	0.143745	0.264692	0.0144381	-0.0653101	0.0223921	-0.294243	-0.0521107	-0.280654	-0.00623134	-0.160495	0.195997	0.407635	0.350756	0.0890696	0.0972604	0.0863347	0.186265	0.0630008	-0.141425	-0.0597988	-0.178709	-0.483606	-0.389438	-0.621112	-0.17558	-0.48665	-0.456444	-0.543497	-0.314898	-0.212124	0.46332	0.423093	0.420358	0.386774	0.226554	0.428127	0.19486	0.52254	0.651908	0.316808	0.51451	0.0885833	0.450066	0.520822	0.55167	0.0676998	0.0325244	-0.214222	Leucine-rich repeat receptor-like protein kinase family protein;interpro_id=IPR001611 (Leucine-rich repeat)	IPR013210 (Leucine-rich repeat-containing N-terminal%2C plant-type)	IPR032675 (Leucine-rich repeat domain%2C L domain-like);gene_ontology_id=N.A.;best_blast_hit_tair=AT2G34930.1 disease resistance family protein / LRR family protein;best_blast_hit_sprot=sp|C0LGQ5|GSO1_ARATH LRR receptor-like serine/threonine-protein kinase GSO1;best_blast_hit_trembl_plants=tr|A0A072U675|A0A072U675_MEDTR LRR receptor-like kinase family protein
LotjaGi2g1v0323200	LotjaGi2g1v0323200.1	61	coral2	0.360862	0.225759	0.271151	0.370202	-0.176709	0.0587399	0.182005	0.275403	-0.150664	-0.182981	-0.250052	-0.123151	-0.0300384	0.063413	-0.257865	-0.517282	-0.218808	0.478523	-0.0987126	-0.11614	-0.0783693	-0.397064	-0.496629	-0.108987	-0.0904014	-0.227089	-0.126756	-0.170713	-0.761288	0.0921858	0.057269	-0.192542	-0.0403678	-0.190868	-0.299565	0.0682124	0.120011	-0.337603	-0.360838	-0.153086	0.331073	0.267903	0.0786591	-0.0313788	0.237779	0.0709518	-0.1789	0.199871	0.437872	-0.124749	0.378138	-0.00654109	0.196901	0.0873149	0.392433	0.271991	0.410973	0.416058	0.0586306	0.0160875	-0.105204	0.141425	-0.109244	-0.372109	-0.109941	-0.476743	-0.202947	-0.225319	-0.0490157	-0.0949459	0.211799	-0.376727	-0.0754176	0.0361161	0.163055	0.0966151	0.00938116	0.485186	-0.141736	0.09286	0.222264	0.383923	0.623104	0.445654	0.371399	0.287301	0.43877	0.382518	0.211373	0.467029	0.138734	0.391817	Kinase	putative;interpro_id=IPR002902 (Gnk2-homologous domain)	IPR011009 (Protein kinase-like domain);gene_ontology_id=GO:0004672	GO:0004715	GO:0005524	GO:0006468	GO:0016020	GO:0016021	GO:0016301	GO:0016310	GO:0016740	GO:0018108;best_blast_hit_tair=AT1G70530.1 cysteine-rich RLK (RECEPTOR-like protein kinase) 3;best_blast_hit_sprot=sp|Q9CAL2|CRK3_ARATH Cysteine-rich receptor-like protein kinase 3;best_blast_hit_trembl_plants=tr|I1JC52|I1JC52_SOYBN Uncharacterized protein
LotjaGi2g1v0344300	LotjaGi2g1v0344300.1	74	coral2	0.284898	0.345442	0.414906	0.158616	0.0721463	-0.0149856	-0.351946	0.182489	-0.211834	-0.137481	-0.319863	-0.00690992	-0.0060508	0.200577	0.0348465	0.0140978	-0.287515	0.136503	0.147761	0.358216	0.00303994	0.146243	-0.114393	0.0536536	-0.072757	0.247936	0.119821	-0.19144	0.0223942	0.0970345	-0.0471416	-0.0311572	-0.0252283	0.0323651	-0.0421917	-0.126749	-0.269293	-0.48305	-0.539156	-0.174398	-0.113497	0.0923261	-0.234195	-0.376891	-0.0787783	0.356093	-0.203687	0.0213325	0.446895	0.199022	0.036057	-0.380318	-0.292111	-0.135408	0.332683	-0.0394431	-0.158772	0.322642	0.158965	-0.1803	0.0910018	-0.16464	-0.0244675	-0.00493903	-0.00976647	-0.444922	-0.137461	-0.134295	-0.199561	-0.376591	0.041596	-0.185985	-0.252449	0.246151	-0.0320073	0.364272	0.500836	0.181916	-0.108277	-0.122245	0.465919	0.36264	0.258927	-0.176808	0.329488	-0.0257546	-0.240073	0.291438	0.144584	0.264018	0.21428	0.0867374	Formin-like protein;interpro_id=IPR000008 (C2 domain)	IPR015425 (Formin%2C FH2 domain)	IPR029021 (Protein-tyrosine phosphatase-like);gene_ontology_id=N.A.;best_blast_hit_tair=AT1G31810.1 Formin Homology 14;best_blast_hit_sprot=sp|Q9C6S1|FH14_ARATH Formin-like protein 14;best_blast_hit_trembl_plants=tr|I1JVV3|I1JVV3_SOYBN Formin-like protein	Formin-like protein;interpro_id=IPR015425 (Formin%2C FH2 domain);gene_ontology_id=N.A.;best_blast_hit_tair=AT1G31810.1 Formin Homology 14;best_blast_hit_sprot=sp|Q7G6K7|FH3_ORYSJ Formin-like protein 3;best_blast_hit_trembl_plants=tr|M5WXW5|M5WXW5_PRUPE Formin-like protein
LotjaGi2g1v0349600	LotjaGi2g1v0349600.1	53	coral2	-0.0602152	0.845073	0.196128	0.520755	0.176026	0.308021	0.0704029	0.292252	0.125613	0.133773	-0.371355	-0.061134	0.0129369	-0.22757	-0.119063	-0.120162	0.0449359	0.308003	0.314521	0.221619	0.337198	-0.40298	0.145833	-0.192717	0.553455	0.272168	0.248327	-0.0325821	0.237823	0.490405	0.226919	0.206874	0.0602846	0.556984	0.166029	0.485658	0.513914	0.423186	-0.0283047	0.434867	0.662889	0.696801	0.578301	0.378411	0.394274	0.773289	0.756673	0.779754	0.218109	0.313615	0.315704	-0.012659	-0.237645	-0.180768	-0.0199722	0.39256	0.552052	0.73725	0.357413	0.411022	-0.504693	-0.608987	-0.478861	-0.475254	-0.701498	-0.266709	-0.159564	-0.361866	-0.534585	-0.458044	-0.397627	-0.510114	-0.501384	-0.603923	0.0936973	0.258716	0.197535	0.478064	-0.212624	-0.345737	-0.170956	0.127134	0.368691	-0.0573773	-0.10395	-0.382074	-0.0384497	-0.142148	-0.204497	-0.375991	-0.0632961	-0.0863063	ABC transporter G family member;interpro_id=IPR003439 (ABC transporter-like)	IPR013525 (ABC-2 type transporter)	IPR027417 (P-loop containing nucleoside triphosphate hydrolase);gene_ontology_id=GO:0000166	GO:0005524	GO:0016020	GO:0016021	GO:0016887;best_blast_hit_tair=AT1G31770.1 ATP-binding cassette 14;best_blast_hit_sprot=sp|Q9C6W5|AB14G_ARATH ABC transporter G family member 14;best_blast_hit_trembl_plants=tr|I1J884|I1J884_SOYBN Uncharacterized protein	ABC transporter G family member;interpro_id=N.A.;gene_ontology_id=GO:0000166	GO:0005524	GO:0016020	GO:0016021	GO:0016887;best_blast_hit_tair=AT1G31770.1 ATP-binding cassette 14;best_blast_hit_sprot=sp|Q9C6W5|AB14G_ARATH ABC transporter G family member 14;best_blast_hit_trembl_plants=tr|I1J884|I1J884_SOYBN Uncharacterized protein
LotjaGi2g1v0354600	LotjaGi2g1v0354600.1	17	coral2	-0.147608	0.630351	0.0214454	0.944561	-0.225679	-0.168932	-0.118163	0.0574717	0.48674	0.0978514	0.258646	-0.250309	-0.153429	-0.41375	-0.257011	0.00231522	-0.23937	-0.289346	-0.840453	-0.7137	-0.507977	-0.365733	-0.278713	-0.294572	-0.200895	-0.398798	-0.423313	-0.0280896	0.0800376	0.449904	0.193099	0.0212676	-0.199116	-0.376269	-0.116773	-0.0906207	-0.0990465	-0.2103	-0.141192	-0.484295	-0.240388	-0.290321	-0.248661	-0.2144	-0.058827	-0.306352	-0.126624	-0.0842041	0.198988	-0.00437373	-0.0461908	0.114729	0.522887	0.39718	-0.21055	0.0332683	-0.219888	-0.00303823	0.455892	0.0504597	-0.217696	0.157216	-0.267545	-0.0221094	0.240173	-0.0622641	0.316567	-0.157215	0.645407	0.609389	0.193635	-0.00838506	0.246481	0.140152	0.0189574	-0.39744	-0.185018	-0.0800524	0.469654	0.495999	-0.0227251	0.0523692	0.430814	0.692067	0.170242	0.581425	-0.18013	-0.013464	0.221799	0.361936	0.130637	0.162599	Phosphatidylinositol N-acetylglucosaminyltransferase subunit H;interpro_id=IPR019328 (GPI-GlcNAc transferase complex%2C PIG-H component%2C conserved domain);gene_ontology_id=GO:0016020	GO:0016021	GO:0016740	GO:0016757	GO:0017176;best_blast_hit_tair=AT4G35530.1 phosphatidylinositolglycan-like protein;best_blast_hit_sprot=sp|Q14442|PIGH_HUMAN Phosphatidylinositol N-acetylglucosaminyltransferase subunit H;best_blast_hit_trembl_plants=tr|I1J8C4|I1J8C4_SOYBN Uncharacterized protein	Phosphatidylinositol N-acetylglucosaminyltransferase subunit H;interpro_id=N.A.;gene_ontology_id=GO:0016020	GO:0016021	GO:0016740	GO:0016757	GO:0017176;best_blast_hit_tair=AT4G35530.1 phosphatidylinositolglycan-like protein;best_blast_hit_sprot=sp|Q14442|PIGH_HUMAN Phosphatidylinositol N-acetylglucosaminyltransferase subunit H;best_blast_hit_trembl_plants=tr|I1J8C4|I1J8C4_SOYBN Uncharacterized protein
LotjaGi2g1v0386300	LotjaGi2g1v0386300.1	37	coral2	0.0912768	0.766801	-0.354441	0.234731	-0.0366279	0.426199	0.239689	0.303858	0.149777	0.383678	-0.0733173	-0.198751	-0.403865	-0.0308826	0.0735909	0.198378	0.334137	-0.0639861	0.0258018	-0.283763	0.265282	-0.463474	-0.0365969	-0.336575	-0.132409	-0.514285	-0.196406	-0.325597	-0.0246223	0.363169	0.558709	0.491276	0.499081	0.326564	0.465063	0.509219	0.830319	0.265995	0.20645	0.246848	0.635954	0.165006	0.0711997	0.377695	0.269109	0.396369	0.403933	0.270326	0.500453	0.64659	0.842127	0.577563	0.516566	0.399047	0.340938	0.549576	0.633692	0.131376	0.715296	0.641059	-0.362377	-0.154951	-0.317214	-0.805831	-0.493212	0.278386	0.384913	0.0264365	-0.0461532	-0.0469487	-0.341912	-0.612589	-0.243197	-0.181199	-0.309729	-0.274371	-0.110018	0.110876	-0.346096	-0.346808	-0.294122	-0.327684	0.284213	0.281197	-0.201763	-0.19849	-0.0377219	-0.0821167	0.0777747	0.0368469	0.496774	-0.213037	Protein SHI RELATED SEQUENCE 1;interpro_id=IPR007818 (SHI protein family);gene_ontology_id=N.A.;best_blast_hit_tair=AT3G51060.1 Lateral root primordium (LRP) protein-like protein;best_blast_hit_sprot=sp|Q9XGX0|SHI_ARATH Protein SHORT INTERNODES;best_blast_hit_trembl_plants=tr|V7CMW6|V7CMW6_PHAVU Uncharacterized protein
LotjaGi2g1v0403600	LotjaGi2g1v0403600.1	99	coral2	-0.199255	0.513996	-0.469687	0.105356	0.0707626	0.350475	0.671818	0.246697	0.213911	0.54777	0.407689	0.455922	0.126412	0.432895	0.202954	0.0503029	0.481163	0.593719	0.182961	0.149558	0.547409	-0.156373	0.0581177	0.254466	0.00436621	-0.245958	0.0799613	0.0148703	-0.236582	-0.171792	0.101931	-0.0401709	0.218501	0.0251883	0.288806	0.484387	0.648446	0.386075	0.58161	0.23204	0.243416	0.0355198	0.0273945	0.512467	0.222713	0.128991	0.139904	0.392153	0.330282	0.461407	0.548212	0.52767	0.309269	0.460437	0.0843575	-0.111431	0.435659	-0.126752	0.0990263	0.0789458	-0.11277	-0.0919281	-0.231265	-0.554212	-0.379169	0.339617	0.332572	0.448737	-0.173736	0.103224	-0.0655039	-0.0109347	0.127482	-0.0157253	-0.27406	-0.533967	-0.485525	-0.217873	-0.228831	-0.372785	-0.185803	-0.337836	-0.14219	-0.00958523	-0.601114	-0.440813	0.114724	-0.132146	-0.352126	-0.0716587	-0.0658001	0.183083	AP2-like ethylene-responsive transcription factor;interpro_id=IPR016177 (DNA-binding domain);gene_ontology_id=GO:0003677	GO:0003700	GO:0005634	GO:0006351	GO:0006355	GO:0007275;best_blast_hit_tair=AT4G36920.1 Integrase-type DNA-binding superfamily protein;best_blast_hit_sprot=sp|P47927|AP2_ARATH Floral homeotic protein APETALA 2;best_blast_hit_trembl_plants=tr|V7CHF0|V7CHF0_PHAVU Uncharacterized protein
LotjaGi3g1v0001100	LotjaGi3g1v0001100.1	22	coral2	0.251778	0.406639	0.524279	0.06588	0.244803	0.191484	-0.0908486	0.408354	-0.346734	-0.103153	-0.301341	0.228542	0.0448695	0.439045	0.182629	0.0971525	-0.168312	0.298662	0.187053	0.466324	0.0283113	0.541187	0.0304809	0.311124	-0.0750092	0.392268	0.478599	0.244029	-0.260799	-0.089401	-0.0565262	0.140457	-0.030912	-0.0912804	-0.151003	-0.0557306	-0.406945	-0.308809	-0.461722	-0.0485693	-0.160797	0.159963	-0.145479	-0.484702	-0.210948	0.133431	-0.504004	-0.132045	0.433832	0.0818003	0.0278412	-0.224007	-0.268821	0.051034	0.416131	-0.115041	0.00799225	-0.057609	-0.249201	-0.526898	0.207479	-0.0379185	-0.0595183	-0.0443202	-0.112061	-0.540321	-0.455766	-0.217466	-0.203658	-0.396529	0.167714	-0.152327	-0.295043	0.296894	0.194939	0.376822	0.608312	0.249477	0.0461396	-0.0552396	0.586958	0.524456	0.110182	-0.299163	0.236511	-0.238887	0.174442	0.699759	0.265835	0.377241	0.179419	0.0257234	O-fucosyltransferase family protein;interpro_id=IPR019378 (GDP-fucose protein O-fucosyltransferase);gene_ontology_id=GO:0005975	GO:0006004	GO:0016020	GO:0016021	GO:0016740	GO:0016757;best_blast_hit_tair=AT3G21190.1 O-fucosyltransferase family protein;best_blast_hit_sprot=sp|Q8W486|Y1491_ARATH Uncharacterized protein At1g04910;best_blast_hit_trembl_plants=tr|V7BY32|V7BY32_PHAVU Uncharacterized protein
LotjaGi3g1v0055700	LotjaGi3g1v0055700.1	59	coral2	-0.0454643	0.882752	0.331331	0.268783	0.0840855	0.125919	-0.0646803	-0.0602898	-0.130777	-0.39183	-0.171079	-0.200283	0.158171	0.0888632	-0.08851	0.188943	0.0768607	-0.16966	-0.0489454	-0.131101	-0.250275	0.289614	0.153769	0.248171	-0.404906	0.0808437	-0.0248412	0.280003	-0.357513	-0.0144082	0.0661735	0.337166	0.165765	-0.162968	-0.231437	-0.487128	-0.514157	-0.19226	-0.410725	-0.0810966	-0.111769	0.147637	0.105883	-0.00235593	0.122041	-0.202456	-0.302476	-0.366066	-0.258426	-0.674768	-0.354568	-0.312759	0.0456816	-0.142622	0.111535	0.104963	0.116022	-0.36139	-0.425541	-0.230031	0.319431	0.246547	0.170454	0.268451	0.115183	-0.285311	-0.531416	-0.413082	-0.0593197	-0.207741	-0.0730014	-0.0693114	-0.062095	-0.0108026	0.638521	0.283211	0.21667	0.216656	0.237419	0.388788	0.0887989	0.444748	0.206708	0.106292	0.364911	0.151439	0.584402	0.484294	0.357051	0.0915458	-0.164792	-0.0669044	Rho gtpase-activating protein;interpro_id=IPR008936 (Rho GTPase activation protein);gene_ontology_id=GO:0007165;best_blast_hit_tair=AT5G61530.1 small G protein family protein / RhoGAP family protein;best_blast_hit_sprot=sp|Q3E875|RGAPX_ARATH Uncharacterized Rho GTPase-activating protein At5g61530;best_blast_hit_trembl_plants=tr|I1LVH2|I1LVH2_SOYBN Uncharacterized protein	Rho gtpase-activating protein;interpro_id=N.A.;gene_ontology_id=GO:0007165;best_blast_hit_tair=AT5G61530.1 small G protein family protein / RhoGAP family protein;best_blast_hit_sprot=sp|Q3E875|RGAPX_ARATH Uncharacterized Rho GTPase-activating protein At5g61530;best_blast_hit_trembl_plants=tr|I1LVH2|I1LVH2_SOYBN Uncharacterized protein
LotjaGi3g1v0061500	LotjaGi3g1v0061500.1	90	coral2	-0.303156	0.314	-0.0907719	0.76806	0.133886	0.159217	0.0689856	0.0126231	-0.219885	0.327769	0.140908	0.545344	0.182301	0.376868	0.170482	0.2458	0.317421	0.394276	0.79895	0.789309	0.664764	0.500844	0.562678	0.552997	0.274528	0.650556	0.478168	0.296994	0.275188	-0.403031	0.0637354	0.12052	0.000747705	0.176546	0.216771	0.18113	0.0865988	0.474612	0.419285	0.627352	0.122594	0.203142	0.265697	0.314757	0.07485	0.439161	0.183059	0.177076	0.0200748	0.19699	-0.0542576	-0.132251	-0.578704	-0.217901	-0.018032	-0.292652	0.00728242	-0.248628	-0.327273	-0.216874	0.0313042	-0.424972	0.0511241	0.108846	-0.294296	0.1533	-0.241471	0.280959	-0.639317	-0.369813	-0.103539	0.28262	-0.171168	-0.0710857	-0.07241	0.192	0.0407136	-0.22869	-0.247711	-0.651801	-0.129256	-0.1059	-0.541516	-0.834238	-0.516354	-0.789524	-0.234758	-0.173568	-0.572128	-0.575854	-0.264805	-0.380632	Structural maintenance of chromosomes protein;interpro_id=IPR003395 (RecF/RecN/SMC%2C N-terminal)	IPR010935 (SMCs flexible hinge)	IPR027417 (P-loop containing nucleoside triphosphate hydrolase);gene_ontology_id=GO:0005524	GO:0005634	GO:0005694	GO:0051276;best_blast_hit_tair=AT5G62410.1 structural maintenance of chromosomes 2;best_blast_hit_sprot=sp|Q9C5Y4|SMC21_ARATH Structural maintenance of chromosomes protein 2-1;best_blast_hit_trembl_plants=tr|A0A072TZX1|A0A072TZX1_MEDTR Structural maintenance of chromosomes protein
LotjaGi3g1v0098800	LotjaGi3g1v0098800.1	3	coral2	0.331835	0.268011	0.226564	0.45667	0.143643	0.237115	-0.494311	-0.223706	-0.429684	-0.538796	-0.717449	-0.478004	-0.333274	-0.221783	-0.249295	0.0437669	-0.422249	-0.287839	0.156069	0.311748	0.048681	0.169382	0.193478	0.0123621	-0.151545	0.305431	0.019966	0.12281	0.283331	0.142412	0.05325	0.486816	0.301961	0.498063	-0.0690693	-0.0163388	-0.310324	-0.0936284	-0.301001	0.088428	0.0838881	0.225034	0.297337	-0.397785	-0.106329	0.00988943	0.0820109	-0.263597	-0.0768719	-0.313574	-0.339802	-0.384532	-0.109612	-0.388009	0.361995	0.159837	0.102046	0.125558	-0.231005	0.156941	0.353925	0.0442135	0.254287	0.19237	-0.105785	-0.209295	-0.596478	-0.613513	-0.0862277	-0.627694	-0.531592	-0.354162	-0.674048	-0.507686	0.373234	0.763383	0.817639	0.480863	-0.233503	0.0205467	-0.152415	0.139042	0.187214	-0.150831	0.382855	-0.0554485	0.125655	0.407325	0.431176	-0.219093	0.153923	-0.0370178	Serine/threonine-protein kinase;interpro_id=IPR000858 (S-locus glycoprotein domain)	IPR001480 (Bulb-type lectin domain)	IPR003609 (PAN/Apple domain)	IPR011009 (Protein kinase-like domain)	IPR021820 (S-locus receptor kinase%2C C-terminal);gene_ontology_id=GO:0000166	GO:0004672	GO:0004674	GO:0005524	GO:0005886	GO:0006468	GO:0016020	GO:0016021	GO:0016301	GO:0016310	GO:0016740	GO:0048544;best_blast_hit_tair=AT4G27290.2 S-locus lectin protein kinase family protein;best_blast_hit_sprot=sp|O81832|Y4729_ARATH G-type lectin S-receptor-like serine/threonine-protein kinase At4g27290;best_blast_hit_trembl_plants=tr|I1KE68|I1KE68_SOYBN Serine/threonine-protein kinase
LotjaGi3g1v0102200	LotjaGi3g1v0102200.1	23	coral2	-0.597387	0.031088	0.280803	0.35272	-0.0451675	-0.468164	0.148528	0.0664399	0.168373	0.330688	0.576424	0.583332	0.468287	-0.0461714	0.101994	0.0154314	0.384135	0.0803725	-0.135043	-0.0672302	-0.187288	0.592004	0.417321	0.392029	0.535659	0.484015	0.270235	0.533332	0.153167	0.00380339	-0.42993	-0.178666	-0.719615	-0.328933	-0.111746	-0.0192764	-0.351897	0.367447	0.198729	0.343903	-0.379657	0.16113	-0.0367147	0.0586862	-0.236372	-0.151098	-0.00105459	0.169602	-0.403583	-0.232152	-0.658234	0.0858632	-0.201195	0.0124545	-0.512077	-0.261518	-0.267746	-0.0476057	-0.198658	-0.572657	-0.442677	-0.389938	-0.327365	0.430825	0.108738	-0.21768	-0.151025	-0.0315166	-0.103412	0.481109	0.383116	0.664698	0.407547	0.21786	0.251939	-0.286115	-0.179795	-0.287852	0.604857	0.171927	0.205301	0.33356	-0.573666	-0.407815	-0.326011	-0.206967	-0.260934	-0.211281	-0.515204	-0.245972	-0.734089	0.263357	Protein ZINC INDUCED FACILITATOR-LIKE 1;interpro_id=IPR011701 (Major facilitator superfamily)	IPR020846 (Major facilitator superfamily domain);gene_ontology_id=GO:0005215	GO:0016020	GO:0016021	GO:0055085;best_blast_hit_tair=AT5G13750.1 zinc induced facilitator-like 1;best_blast_hit_sprot=sp|Q94BZ1|ZIFL1_ARATH Protein ZINC INDUCED FACILITATOR-LIKE 1;best_blast_hit_trembl_plants=tr|G7IVI3|G7IVI3_MEDTR Zinc induced facilitator-like protein
LotjaGi3g1v0104600	LotjaGi3g1v0104600.1	18	coral2	-0.598742	0.0306099	-0.309969	0.302696	0.478532	0.149645	0.737002	0.398956	0.540722	0.672319	0.542917	0.711031	0.475357	0.51023	0.187792	0.157827	0.419436	0.594813	0.0970347	0.390754	0.508269	0.124301	0.478741	0.502644	0.426867	0.142224	0.375868	0.269963	0.246439	0.10773	-0.0442389	-0.283525	-0.174283	0.154018	0.527377	0.299687	0.312108	0.385074	0.419208	0.132161	-0.106378	0.164861	0.148645	0.492551	0.436816	0.211259	0.271182	0.671045	-0.0307726	0.37543	-0.0315847	-0.0665236	-0.114005	0.312603	-0.607621	-0.631116	-0.196744	-0.0317474	-0.164097	-0.267489	-0.226019	-0.552597	-0.359535	-0.18201	-0.362325	0.273595	0.324726	0.398122	-0.219019	0.116804	0.182317	0.34706	0.0971408	-0.00688779	0.11975	-0.57129	-0.291991	-0.214312	0.0826993	-0.403938	-0.046772	-0.194675	-0.390655	-0.381845	-0.736227	-0.450279	-0.128193	-0.400353	-0.627207	-0.124296	-0.377645	0.314378	Isopentenyl-diphosphate delta-isomerase;interpro_id=N.A.;gene_ontology_id=GO:0016853;best_blast_hit_tair=AT5G55610.1 isopentenyl-diphosphate delta-isomerase;best_blast_hit_sprot=sp|Q58618|Y1221_METJA Uncharacterized protein MJ1221;best_blast_hit_trembl_plants=tr|I3SGG5|I3SGG5_LOTJA Uncharacterized protein
LotjaGi3g1v0128200_LC	LotjaGi3g1v0128200_LC.1	77	coral2	-0.250115	0.40985	-0.128767	0.675035	0.471462	0.167556	0.354119	0.240149	0.549895	0.266902	0.173873	0.12922	0.30666	0.0335181	0.598396	0.373268	0.41526	-0.241471	-0.0519547	-0.236936	-0.118319	-0.145156	0.0620894	-0.385395	0.367029	-0.17597	0.383568	-0.0681743	0.297338	0.174528	-0.0584346	-0.0908783	0.109048	0.197188	0.274864	0.0456526	0.335124	0.344573	0.129832	-0.0983594	-0.00341745	-0.046485	-0.0352078	0.343585	0.0383457	0.190182	0.32299	0.314068	-0.355683	0.440935	0.315549	0.340332	-0.141821	0.160336	-0.573111	0.0747696	0.0380697	-0.0367538	0.218521	0.151285	-0.207012	-0.130073	-0.319044	-0.267018	-0.210348	0.306492	0.535984	0.294705	-0.00170644	0.132972	-0.0611803	-0.0694863	0.239761	0.00820772	-0.282328	-0.422045	-0.368835	-0.251799	0.26856	0.0950886	0.0984503	-0.256424	-0.188318	0.0475672	-0.309828	-0.166058	0.0806943	-0.347655	-0.044484	-0.0454825	0.00617361	-0.431548	Splicing factor 3B subunit 4;interpro_id=N.A.;gene_ontology_id=GO:0003676	GO:0003723;best_blast_hit_tair=AT2G18510.1 RNA-binding (RRM/RBD/RNP motifs) family protein;best_blast_hit_sprot=sp|Q09103|DGK2_DROME Eye-specific diacylglycerol kinase;best_blast_hit_trembl_plants=tr|A0A0K9R6J4|A0A0K9R6J4_SPIOL Uncharacterized protein
LotjaGi3g1v0189300	LotjaGi3g1v0189300.1	13	coral2	-0.0425356	0.890263	0.578772	0.0382243	0.420758	0.224518	0.0246988	0.110641	0.0916651	-0.390352	-0.279236	-0.10464	0.532609	0.225583	0.259206	0.287074	0.265661	-0.0405437	-0.0191497	-0.0308422	-0.253936	0.220826	0.127478	0.151459	-0.172306	0.141728	0.184592	0.108767	-0.222306	0.247926	-0.29694	0.210342	0.225623	0.113264	-0.157377	-0.422221	-0.444571	-0.246363	-0.665199	-0.178329	-0.18687	0.394505	-0.0296231	0.0826827	0.107331	0.150437	-0.0592534	0.0721286	-0.257949	-0.414092	-0.293453	-0.260404	-0.0830986	-0.179854	0.0578639	0.188715	0.29571	0.15757	-0.159075	-0.201893	0.207528	-0.0136706	-0.157404	0.0584702	-0.128623	-0.540353	-0.376623	-0.480987	-0.336891	-0.4436	-0.331427	-0.265163	-0.0840154	-0.0529972	0.569648	0.248993	0.313968	0.286552	0.312694	0.478464	0.440802	0.637924	0.312654	0.0719836	0.377237	-0.039771	0.559544	0.475915	0.360063	0.0753956	-0.354376	0.228368	Protein DETOXIFICATION;interpro_id=IPR002528 (Multi antimicrobial extrusion protein);gene_ontology_id=GO:0006855	GO:0015238	GO:0015297	GO:0016020	GO:0016021	GO:0055085;best_blast_hit_tair=AT3G21690.1 MATE efflux family protein;best_blast_hit_sprot=sp|Q9LVD9|DTX40_ARATH Protein DETOXIFICATION 40;best_blast_hit_trembl_plants=tr|A0A0R4J4K4|A0A0R4J4K4_SOYBN Protein DETOXIFICATION	Protein DETOXIFICATION;interpro_id=IPR002528 (Multi antimicrobial extrusion protein);gene_ontology_id=N.A.;best_blast_hit_tair=AT3G21690.1 MATE efflux family protein;best_blast_hit_sprot=sp|Q9LVD9|DTX40_ARATH Protein DETOXIFICATION 40;best_blast_hit_trembl_plants=tr|A0A0B2QIH9|A0A0B2QIH9_GLYSO Protein DETOXIFICATION	Protein DETOXIFICATION;interpro_id=IPR002528 (Multi antimicrobial extrusion protein);gene_ontology_id=N.A.;best_blast_hit_tair=AT3G21690.1 MATE efflux family protein;best_blast_hit_sprot=sp|Q9LVD9|DTX40_ARATH Protein DETOXIFICATION 40;best_blast_hit_trembl_plants=tr|K7LTZ3|K7LTZ3_SOYBN Uncharacterized protein
LotjaGi3g1v0198400	LotjaGi3g1v0198400.1	26	coral2	0.381333	0.198572	-0.444103	0.128438	0.100155	0.0699432	-0.10522	-0.46427	-0.0895856	-0.300536	-0.121982	-0.356751	-0.0612425	0.133777	0.491232	0.288092	0.223029	-0.563724	0.0828926	-0.168324	-0.0668356	-0.137037	-0.236318	-0.366503	-0.477225	-0.573637	-0.310935	-0.616593	0.0944556	-0.275004	-0.314377	-0.0370508	0.645115	0.293152	0.192148	-0.214663	0.161384	-0.256753	0.0448869	-0.304725	-0.178824	-0.465127	-0.486689	0.029906	-0.266287	-0.20813	-0.00610969	-0.400183	-0.350446	0.157504	0.217635	0.322137	0.23168	-0.0814077	0.230482	0.177973	0.0439804	-0.137644	0.184815	0.445355	0.509004	0.489489	0.442943	-0.0325752	0.269229	0.546679	0.540407	0.395759	0.145152	-0.125095	-0.474703	-0.13567	0.199524	0.0954992	-0.541972	-0.104528	-0.163525	-0.344223	-0.334065	0.127663	-0.021247	-0.536716	-0.240546	0.101069	0.0938409	0.0940307	0.042656	-0.16258	0.34281	-0.0139321	0.259649	-0.0563243	Proteasome subunit alpha type;interpro_id=IPR000426 (Proteasome alpha-subunit%2C N-terminal domain)	IPR001353 (Proteasome%2C subunit alpha/beta)	IPR029055 (Nucleophile aminohydrolases%2C N-terminal);gene_ontology_id=GO:0000502	GO:0004175	GO:0004298	GO:0005634	GO:0005737	GO:0005839	GO:0006508	GO:0006511	GO:0008233	GO:0016787	GO:0019773	GO:0051603;best_blast_hit_tair=AT3G22110.1 20S proteasome alpha subunit C1;best_blast_hit_sprot=sp|O81148|PSA4A_ARATH Proteasome subunit alpha type-4-A;best_blast_hit_trembl_plants=tr|A0A0B2P141|A0A0B2P141_GLYSO Proteasome subunit alpha type	Proteasome subunit alpha type;interpro_id=IPR000426 (Proteasome alpha-subunit%2C N-terminal domain)	IPR001353 (Proteasome%2C subunit alpha/beta)	IPR029055 (Nucleophile aminohydrolases%2C N-terminal);gene_ontology_id=GO:0000502	GO:0004175	GO:0004298	GO:0005634	GO:0005737	GO:0005839	GO:0006508	GO:0006511	GO:0008233	GO:0016787	GO:0019773	GO:0051603;best_blast_hit_tair=AT4G15165.1 N-terminal nucleophile aminohydrolases (Ntn hydrolases) superfamily protein;best_blast_hit_sprot=sp|F4JJE5|PSA4B_ARATH Putative proteasome subunit alpha type-4-B;best_blast_hit_trembl_plants=tr|A0A0B2P141|A0A0B2P141_GLYSO Proteasome subunit alpha type	Proteasome subunit alpha type;interpro_id=N.A.;gene_ontology_id=GO:0000502	GO:0004175	GO:0004298	GO:0005634	GO:0005737	GO:0005839	GO:0006508	GO:0006511	GO:0008233	GO:0016787	GO:0019773	GO:0051603;best_blast_hit_tair=AT3G22110.1 20S proteasome alpha subunit C1;best_blast_hit_sprot=sp|O81148|PSA4A_ARATH Proteasome subunit alpha type-4-A;best_blast_hit_trembl_plants=tr|A0A0B2P141|A0A0B2P141_GLYSO Proteasome subunit alpha type
LotjaGi3g1v0220200_LC	LotjaGi3g1v0220200_LC.1	2	coral2	-0.69601	0.00823334	-0.569743	0.0420833	0.0597084	-0.132289	0.46177	-0.0822162	0.37034	0.65727	0.78569	0.614985	0.337643	0.306746	0.115717	0.246934	0.584612	0.227015	0.200995	0.206632	0.470031	0.218645	0.553239	0.510073	0.214031	0.0861164	0.0159231	0.167613	0.363265	-0.194067	-0.0276125	-0.197785	-0.160859	-0.0191124	0.493281	0.125752	0.267335	0.484525	0.717785	0.336161	-0.158903	-0.110592	0.0252037	0.615157	0.266123	0.0294854	0.281419	0.286897	-0.283328	0.181426	-0.214833	0.065188	-0.0497023	0.147124	-0.564916	-0.546929	-0.318269	-0.351511	-0.121337	-0.123514	-0.171315	-0.388865	-0.0470983	0.15241	-0.0315913	0.605402	0.410395	0.604127	-0.161909	0.351804	0.125314	0.653164	0.360724	0.0858659	-0.100364	-0.609081	-0.573843	-0.599701	0.0163317	-0.423503	-0.345439	-0.45622	-0.724707	-0.48121	-0.805126	-0.398091	-0.407852	-0.707002	-0.798956	-0.44952	-0.476527	0.0700712	Ribonuclease H;interpro_id=IPR012337 (Ribonuclease H-like domain);gene_ontology_id=GO:0003676	GO:0004523	GO:0090502;best_blast_hit_tair=AT4G29090.1 Ribonuclease H-like superfamily protein;best_blast_hit_sprot=sp|Q9MYZ3|TFR1_FELCA Transferrin receptor protein 1;best_blast_hit_trembl_plants=tr|A0A151S072|A0A151S072_CAJCA Putative ribonuclease H protein family
LotjaGi3g1v0263100	LotjaGi3g1v0263100.2	93	coral2	0.281624	0.351254	-0.140947	0.646026	0.160232	0.064773	-0.0068034	-0.36331	0.0314657	-0.502599	-0.0876919	-0.225279	0.312214	0.324746	0.262505	0.0626443	-0.0938326	-0.0848636	0.0621883	0.00265612	-0.152183	-0.228747	-0.427982	-0.116598	-0.546551	-0.366803	-0.163314	-0.420325	-0.324753	-0.449149	-0.271957	-0.429825	0.413294	-0.140948	-0.204687	-0.644085	-0.245118	-0.567049	-0.277444	-0.682254	-0.339049	-0.458695	-0.327352	0.0527741	0.0581275	-0.243816	-0.357805	-0.353168	-0.315273	-0.288363	0.057428	-0.271401	-0.104318	-0.201869	-0.00298056	-0.191117	-0.19123	-0.26112	-0.316779	0.0114327	0.760371	0.64454	0.53582	0.197836	0.419679	0.204569	0.244997	0.393283	0.0982151	-0.186762	-0.0720048	0.0289102	0.329841	0.225822	-0.162413	0.0217743	-0.30386	-0.213365	-0.114633	0.331262	0.180115	-0.150793	0.13861	0.288073	0.314157	0.368867	0.455436	0.055581	0.333942	0.241533	0.0572273	-0.0636077	BED zinc finger	hAT family dimerization domain;interpro_id=IPR003656 (Zinc finger%2C BED-type)	IPR012337 (Ribonuclease H-like domain);gene_ontology_id=GO:0003677	GO:0046983;best_blast_hit_tair=AT3G42170.1 BED zinc finger and hAT dimerization domain-containing protein DAYSLEEPER;best_blast_hit_sprot=sp|Q6AVI0|RSLE2_ORYSJ Zinc finger BED domain-containing protein RICESLEEPER 2;best_blast_hit_trembl_plants=tr|A0A151RXE3|A0A151RXE3_CAJCA Putative AC transposase	BED zinc finger	hAT family dimerization domain;interpro_id=N.A.;gene_ontology_id=GO:0003677	GO:0046983;best_blast_hit_tair=AT3G42170.1 BED zinc finger and hAT dimerization domain-containing protein DAYSLEEPER;best_blast_hit_sprot=sp|Q6AVI0|RSLE2_ORYSJ Zinc finger BED domain-containing protein RICESLEEPER 2;best_blast_hit_trembl_plants=tr|A0A151RXE3|A0A151RXE3_CAJCA Putative AC transposase
LotjaGi3g1v0275400	LotjaGi3g1v0275400.1	45	coral2	-0.416547	0.156808	0.155445	0.612089	0.300547	0.179291	0.075246	0.172083	0.440329	0.117664	-0.0175531	-0.107283	0.258997	-0.00107862	-0.126839	0.344961	0.290827	-0.0726335	-0.118306	-0.088415	0.0552091	-0.0854007	0.453072	0.175207	-0.0084493	0.0514547	-0.116122	0.0358394	0.314754	0.677872	0.208128	0.358706	0.146502	0.336101	0.385234	-0.0980423	0.000331953	0.0353363	-0.314434	0.0479418	0.0742725	0.462845	0.209387	0.408737	0.548106	0.421984	0.457348	0.434485	-0.064931	-0.0756645	-0.253787	-0.364224	0.0978041	-0.0302854	-0.254569	0.0710916	0.087236	0.280512	0.260312	0.152869	-0.236924	-0.518243	-0.358791	-0.0793948	-0.330313	-0.165779	-0.0370435	-0.404838	-0.26417	-0.225157	-0.347401	-0.211819	-0.24763	-0.279978	0.554946	-0.0411978	0.202472	0.225844	0.163947	0.0211836	-0.0889428	0.259092	0.293118	0.02664	-0.00773774	-0.0701941	-0.0435383	-0.107513	-0.0751159	-0.166682	-0.267893	0.207984	Kinase family protein;interpro_id=IPR011009 (Protein kinase-like domain);gene_ontology_id=GO:0000166	GO:0004672	GO:0004674	GO:0005524	GO:0005886	GO:0006468	GO:0016301	GO:0016310;best_blast_hit_tair=AT1G07870.1 Protein kinase superfamily protein;best_blast_hit_sprot=sp|Q9LQQ8|PBL5_ARATH Probable serine/threonine-protein kinase PBL5;best_blast_hit_trembl_plants=tr|K7M9J9|K7M9J9_SOYBN Uncharacterized protein
LotjaGi3g1v0304900_LC	LotjaGi3g1v0304900_LC.1	25	coral2	0.121142	0.693411	-0.165964	0.5879	0.122393	-0.21618	0.323858	0.0774118	0.226694	0.0229004	0.39001	0.199494	0.122606	0.202089	0.38305	-0.0638409	-0.082591	-0.115211	-0.637575	-0.386259	-0.474493	0.123165	-0.419841	-0.145628	-0.124536	-0.469021	0.0477692	0.0254088	-0.266331	-0.251504	-0.468344	-0.528124	-0.208997	-0.463156	-0.173085	-0.141637	-0.221597	-0.302559	0.0691366	-0.664552	-0.665482	-0.657245	-0.614441	-0.458198	-0.494118	-0.81199	-0.650431	-0.360368	-0.17541	0.065575	-0.00755221	0.383358	0.336435	0.494118	-0.240321	-0.389304	-0.420963	-0.37602	-0.185495	-0.4071	0.250522	0.570815	0.0751842	0.0767022	0.487232	0.198708	0.479444	0.416954	0.732084	0.658064	0.520988	0.352343	0.596889	0.558817	-0.281121	-0.594336	-0.333662	-0.375454	0.40434	0.520386	0.403612	-0.167715	-0.269134	0.32861	-0.0198904	0.413905	0.187014	0.130687	0.282645	0.647652	0.116375	0.34021	Glutamate-1-semialdehyde 2	1-aminomutase;interpro_id=N.A.;gene_ontology_id=GO:0003824	GO:0005737	GO:0006779	GO:0006782	GO:0008483	GO:0016853	GO:0030170	GO:0033014	GO:0042286;best_blast_hit_tair=AT3G17570.1 F-box and associated interaction domains-containing protein;best_blast_hit_sprot=sp|Q6J6I9|BRCA1_MACMU Breast cancer type 1 susceptibility protein homolog;best_blast_hit_trembl_plants=tr|A0A1J6L586|A0A1J6L586_NICAT Uncharacterized protein
LotjaGi3g1v0326800_LC	LotjaGi3g1v0326800_LC.1	15	coral2	-0.00310144	0.991977	-0.0906977	0.768244	0.517479	0.261331	0.613048	0.451914	0.278481	0.171796	0.235313	0.35303	0.362159	0.803852	0.454477	0.262451	0.247009	0.29916	-0.172412	0.0767217	0.0148309	0.200608	-0.0607593	0.28183	-0.319739	-0.352987	0.235485	-0.00698728	-0.422494	-0.0862494	-0.119283	-0.24139	0.203571	-0.171053	0.240739	-0.199121	-0.0746625	-0.385416	-0.212652	-0.520654	-0.386731	-0.207628	-0.409213	0.0007816	0.160097	-0.195766	-0.516689	-0.00984931	0.130098	0.203476	0.23428	-0.021735	0.18728	0.4829	-0.0693844	-0.433451	-0.157597	-0.360912	-0.241083	-0.417207	0.341453	0.191082	-0.0349047	-0.248074	0.0205579	0.0738842	0.3167	0.359254	0.140207	0.0354026	0.310672	0.0279349	0.2203	0.506756	0.0912423	-0.465478	-0.102284	-0.124475	0.127574	0.0919091	0.483271	0.0492671	-0.0295013	0.0681036	-0.0944738	0.023224	0.431076	0.310439	0.198415	0.66864	0.137798	0.305874	LINE-1 reverse transcriptase like;interpro_id=IPR000477 (Reverse transcriptase domain)	IPR005135 (Endonuclease/exonuclease/phosphatase)	IPR012337 (Ribonuclease H-like domain)	IPR026960 (Reverse transcriptase zinc-binding domain);gene_ontology_id=N.A.;best_blast_hit_tair=AT1G43760.1 DNAse I-like superfamily protein;best_blast_hit_sprot=sp|P14381|YTX2_XENLA Transposon TX1 uncharacterized 149 kDa protein;best_blast_hit_trembl_plants=tr|F4NCF7|F4NCF7_BETVU Uncharacterized protein
LotjaGi3g1v0328700	LotjaGi3g1v0328700.3	23	coral2	-0.253877	0.402606	-0.278944	0.356053	0.04963	0.131809	-0.131399	-0.43782	0.180553	-0.136377	0.230462	-0.101823	0.0991252	0.00739343	0.0827994	0.449065	0.0777441	-0.347141	-0.0891384	-0.0920193	-0.0523503	0.132571	0.165668	0.16499	-0.478755	-0.0626777	-0.149532	0.160977	0.2351	-0.2935	0.0453605	0.184466	0.301119	-0.148739	-0.0627204	-0.395611	-0.298767	0.0439152	0.209426	-0.238881	-0.398159	-0.456355	-0.106986	0.0799389	-0.104109	-0.372091	-0.17326	-0.481893	-0.364527	-0.311979	-0.309996	-0.0730641	0.084853	-0.0113002	-0.191249	-0.263556	-0.22944	-0.715742	-0.287805	-0.0446568	0.540169	0.407402	0.330536	0.386369	0.300748	0.409327	0.06285	0.183117	0.230258	0.0942955	-0.25692	0.272439	0.218728	-0.0281504	0.0176769	-0.0844694	-0.233879	-0.437605	0.191799	0.288076	-0.280486	-0.276886	-0.16524	0.0899166	-0.0925849	0.0569431	0.12019	-0.0318774	0.117439	-0.244733	-0.136865	-0.33613	Small nuclear RNA activating complex (SNAPc)	subunit SNAP43;interpro_id=IPR019188 (Small nuclear RNA activating complex (SNAPc)	subunit SNAP43);gene_ontology_id=N.A.;best_blast_hit_tair=AT3G53270.1 Small nuclear RNA activating complex (SNAPc)	subunit SNAP43 protein;best_blast_hit_sprot=sp|Q8K0S9|SNPC1_MOUSE snRNA-activating protein complex subunit 1;best_blast_hit_trembl_plants=tr|A0A1J7I3A2|A0A1J7I3A2_LUPAN Uncharacterized protein	Small nuclear RNA activating complex (SNAPc)	subunit SNAP43;interpro_id=N.A.;gene_ontology_id=N.A.;best_blast_hit_tair=AT3G53270.1 Small nuclear RNA activating complex (SNAPc)	subunit SNAP43 protein;best_blast_hit_sprot=sp|Q8K0S9|SNPC1_MOUSE snRNA-activating protein complex subunit 1;best_blast_hit_trembl_plants=tr|A0A1J7I3A2|A0A1J7I3A2_LUPAN Uncharacterized protein
LotjaGi3g1v0368600	LotjaGi3g1v0368600.1	64	coral2	0.0686438	0.823674	-0.231687	0.446273	-0.132916	0.351411	-0.123046	0.0719133	0.289014	0.200267	-0.125764	-0.424975	-0.49374	-0.418289	-0.155101	0.176775	-0.0322815	-0.249918	-0.407945	-0.437872	0.0353159	-0.555714	-0.113585	-0.41061	-0.215978	-0.449853	-0.409618	-0.223102	0.322388	0.58652	0.420159	0.568901	0.39906	0.307388	0.234797	0.498754	0.541876	0.169953	0.130758	-0.00948606	0.32857	0.0229935	-0.013275	0.0151571	-0.0101943	0.165515	0.403223	0.168573	0.525766	0.491753	0.463383	0.514779	0.700467	0.405402	0.313765	0.476225	0.481802	0.277989	0.849379	0.646424	-0.277987	-0.0552549	-0.386186	-0.586966	-0.343341	0.124769	0.319264	-0.277498	0.274584	0.0817806	-0.563433	-0.583413	-0.296603	-0.37739	-0.24636	-0.185249	0.0839771	0.120536	-0.100978	0.026608	-0.365565	-0.25892	0.50018	0.547591	-0.0361749	0.0238205	-0.247532	0.0110425	0.260954	-0.045136	0.38906	0.0544799	ethylene-responsive transcription factor;interpro_id=IPR016177 (DNA-binding domain);gene_ontology_id=N.A.;best_blast_hit_tair=AT5G11590.1 Integrase-type DNA-binding superfamily protein;best_blast_hit_sprot=sp|Q9LYD3|DREB3_ARATH Dehydration-responsive element-binding protein 3;best_blast_hit_trembl_plants=tr|A0A0B2P988|A0A0B2P988_GLYSO Dehydration-responsive element-binding protein 3
LotjaGi3g1v0410500_LC	LotjaGi3g1v0410500_LC.1	14	coral2	-0.122365	0.690452	0.120433	0.695127	-0.488163	-0.687276	-0.563155	-0.540424	-0.492506	-0.101911	0.160062	0.14538	0.0690084	-0.145254	-0.183167	-0.131266	0.0376765	-0.175086	0.490922	0.302548	0.0405219	0.473342	0.267086	0.285564	0.167294	0.557963	-0.161855	-0.0556045	0.249447	-0.409758	-0.270294	-0.200463	-0.443174	-0.169519	-0.125079	-0.326026	-0.408562	-0.030297	0.0745269	0.458393	-0.154023	-0.0184123	-0.0624895	-0.0079912	-0.19387	0.100048	0.0319251	-0.250868	-0.35692	-0.366785	-0.640268	-0.390706	-0.567974	-0.647922	-0.022571	-0.117731	-0.475402	0.0196251	-0.175712	-0.181953	-0.0667327	-0.240462	0.399289	0.762566	0.427761	-0.0296989	-0.251034	0.136875	-0.360551	0.009473	0.181503	0.620748	0.188275	0.220989	-0.0724921	0.356378	0.0139643	-0.3072	-0.120648	-0.269286	-0.0357582	0.0835555	-0.587179	-0.694548	0.0273052	-0.0892812	-0.647026	-0.43297	-0.535447	-0.508538	-0.409505	-0.115972	Tetratricopeptide repeat (TPR)-like superfamily protein;interpro_id=N.A.;gene_ontology_id=N.A.;best_blast_hit_tair=AT1G16630.1 transmembrane protein;best_blast_hit_sprot=sp|Q616T6|RM45_CAEBR Probable 39S ribosomal protein L45	mitochondrial;best_blast_hit_trembl_plants=tr|A0A061E8R2|A0A061E8R2_THECC Cox19-like CHCH family protein
LotjaGi3g1v0418800	LotjaGi3g1v0418800.1	33	coral2	0.119239	0.698023	0.615335	0.0251821	0.145649	0.393926	-0.104116	0.488727	-0.0459579	-0.124957	-0.57432	-0.292414	-0.189501	-0.238769	-0.240521	-0.00127749	-0.139987	0.0764981	-0.14434	-0.0932056	-0.10302	-0.0772204	0.0856747	-0.101546	0.101652	0.197146	0.172381	0.252572	-0.11725	0.69127	0.343086	0.648443	0.0903821	0.271186	-0.0880593	0.272481	0.00350722	0.0608096	-0.524009	0.194442	0.444451	0.695919	0.390822	-0.150328	0.163335	0.397046	0.194806	0.298557	0.445284	-0.0218442	0.138334	-0.0417211	0.153084	0.0665038	0.363772	0.554537	0.622653	0.471438	0.270573	0.104014	-0.346313	-0.31049	-0.517777	-0.425177	-0.558951	-0.713874	-0.584898	-0.90256	-0.201888	-0.413187	-0.29595	-0.72299	-0.646266	-0.407734	0.555233	0.428308	0.678246	0.766446	0.123055	0.122394	0.125081	0.63403	0.717618	0.240878	0.361302	-0.0950199	0.309396	0.621011	0.401023	0.125792	0.147046	0.0674058	Midasin;interpro_id=IPR002035 (von Willebrand factor%2C type A)	IPR011704 (ATPase%2C dynein-related%2C AAA domain)	IPR027417 (P-loop containing nucleoside triphosphate hydrolase);gene_ontology_id=GO:0000027	GO:0000166	GO:0005524	GO:0005634	GO:0016887;best_blast_hit_tair=AT1G67120.1 midasin-like protein;best_blast_hit_sprot=sp|Q869L3|MDN1_DICDI Midasin;best_blast_hit_trembl_plants=tr|K7MEE0|K7MEE0_SOYBN Midasin
LotjaGi3g1v0421900_LC	LotjaGi3g1v0421900_LC.2	35	coral2	-0.390346	0.187284	0.129678	0.67285	-0.212939	-0.382936	-0.267533	-0.117402	0.401375	0.0544664	0.197363	-0.170473	0.0470391	-0.581369	-0.359374	-0.071028	-0.180963	-0.305936	-0.343466	-0.409829	-0.357652	-0.280017	0.0464271	-0.237772	0.28553	0.110726	-0.206374	0.0486464	0.383196	0.371287	0.191984	-0.109644	-0.443607	-0.192163	-0.0867574	-0.223743	-0.148879	0.0857182	-0.0771369	-0.0763613	-0.0346538	0.00402964	0.187755	0.115859	0.18969	0.0667264	0.289768	0.144654	-0.255475	-0.222481	-0.355027	-0.307825	-0.153929	-0.173913	-0.612719	0.00388574	-0.394884	0.148565	0.214425	0.0817979	-0.402586	-0.236163	-0.167931	0.3303	0.179068	-0.0534421	0.0882537	-0.157452	0.184626	0.383634	0.215317	0.219878	0.178187	-0.0881393	0.161307	-0.0786154	-0.217305	-0.0545851	0.40138	0.215327	-0.199035	0.081074	0.162358	0.216904	0.071517	0.385712	-0.35206	-0.457296	-0.219803	-0.164796	-0.205025	-0.232643	downstream target of AGL15 2;interpro_id=N.A.;gene_ontology_id=N.A.;best_blast_hit_tair=AT4G03440.1 Ankyrin repeat family protein;best_blast_hit_sprot=sp|Q82YY9|SYS2_ENTFA Serine--tRNA ligase 2;best_blast_hit_trembl_plants=tr|E0Y436|E0Y436_ARATH Ankyrin repeat family protein
LotjaGi3g1v0465200_LC	LotjaGi3g1v0465200_LC.1	19	coral2	-0.0966996	0.753322	-0.250277	0.409536	-0.0355782	-0.28175	0.352538	0.0867174	0.346282	0.302028	0.451879	0.288762	0.317141	0.229974	0.223884	-0.161731	0.203352	0.232588	-0.0651571	-0.139116	-0.0140103	-0.319818	-0.301169	-0.139758	0.15267	-0.342714	-0.096287	-0.408432	-0.154298	-0.10731	-0.202139	-0.68067	-0.199214	-0.23462	0.139138	-0.0672052	0.290113	-0.159895	0.113069	-0.265226	-0.108128	-0.235161	-0.321921	0.303292	0.170426	0.0699691	0.0158333	0.309069	-0.0119301	0.319493	0.286532	0.113507	-0.0352503	0.150996	-0.342357	-0.213233	-0.251565	0.165638	0.227888	-0.00311192	-0.185133	-0.0434063	-0.0697498	-0.131214	0.162954	0.22793	0.66955	0.621493	0.0471117	0.377632	0.407128	0.259729	0.535455	0.416172	-0.422742	-0.566751	-0.638033	-0.355227	-0.00373219	-0.0840185	0.189722	-0.221389	-0.128775	0.107004	-0.210485	0.173439	-0.198198	-0.501277	-0.348569	0.236519	-0.0626226	0.184722	Dolichyl-phosphate-mannose--protein mannosyltransferase 1;interpro_id=N.A.;gene_ontology_id=GO:0000030	GO:0004169	GO:0005515	GO:0005783	GO:0005789	GO:0006486	GO:0006493	GO:0016020	GO:0016021	GO:0016740	GO:0016757	GO:0031505	GO:0032527	GO:0035269	GO:0071712	GO:0097582	GO:0097583	GO:1900101;best_blast_hit_tair=AT4G23210.3 cysteine-rich RLK (RECEPTOR-like protein kinase) 13;best_blast_hit_sprot=sp|P08056|RNRH_RHINI Ribonuclease Rh;best_blast_hit_trembl_plants=tr|A0A059DC64|A0A059DC64_EUCGR Uncharacterized protein
LotjaGi3g1v0504800	LotjaGi3g1v0504800.1	14	coral2	-0.0539773	0.860975	0.438674	0.133735	-0.0174638	-0.11986	-0.426489	-0.19628	-0.363997	-0.23863	0.0261522	0.203771	0.268502	0.270008	0.281016	0.38533	0.119547	-0.150399	0.315758	0.30315	-0.139921	0.791493	0.21916	0.415029	-0.271708	0.531319	0.255161	0.26257	-0.0315707	-0.456671	-0.247541	0.167848	-0.0494877	-0.336719	-0.317801	-0.535501	-0.749433	-0.204214	-0.276854	0.0533041	-0.476714	-0.132113	-0.305866	-0.275256	-0.424263	-0.0462736	-0.509529	-0.54174	-0.137605	-0.335579	-0.451515	-0.256128	-0.439148	-0.280905	0.20841	-0.145197	-0.230512	-0.48607	-0.380663	-0.562805	0.407122	0.141681	0.259389	0.559794	0.315218	-0.287464	-0.4379	-0.0168733	-0.259015	-0.208722	0.0323521	0.326337	0.134736	0.414868	0.0972447	0.374407	0.24924	-0.288928	0.248562	0.168961	0.412815	0.412309	-0.297489	-0.465851	0.190882	-0.22291	-0.0134231	0.373256	0.0702306	-0.103078	-0.236413	-0.318889	Pentatricopeptide repeat-containing protein	putative;interpro_id=IPR002885 (Pentatricopeptide repeat);gene_ontology_id=GO:0016773;best_blast_hit_tair=AT3G18840.2 LOW protein: PPR containing-like protein;best_blast_hit_sprot=sp|Q9LHN5|PP242_ARATH Putative pentatricopeptide repeat-containing protein At3g18840;best_blast_hit_trembl_plants=tr|K7LPB7|K7LPB7_SOYBN Uncharacterized protein
LotjaGi3g1v0555800	LotjaGi3g1v0555800.1	14	coral2	0.00703916	0.981792	0.342714	0.251666	-0.137604	-0.50382	-0.525424	-0.429259	-0.333876	-0.510733	-0.160919	-0.148914	0.107293	-0.247084	-0.242005	-0.168732	-0.372609	-0.334087	0.129393	0.136562	-0.338958	0.364891	0.0970336	0.0902784	0.098833	0.485918	0.024737	0.156279	0.124848	-0.261257	-0.235852	-0.238685	-0.398417	-0.190905	-0.367161	-0.612534	-0.756002	-0.245022	-0.30717	-0.049068	-0.318444	-0.078513	0.10825	-0.296893	-0.13137	-0.22802	-0.210412	-0.423714	-0.60813	-0.730015	-0.785868	-0.703692	-0.603333	-0.653735	-0.279408	-0.209504	-0.615637	-0.12603	-0.573931	-0.321116	0.243309	0.100073	0.474444	0.86382	0.515603	-0.192319	-0.464266	-0.168754	-0.0153866	-0.0689677	0.272455	0.442124	0.0722049	0.0722437	0.336341	0.528813	0.220181	0.0195812	0.174308	0.210222	0.0780345	0.264945	-0.22707	-0.311225	0.383667	0.308972	-0.0591652	-0.0612803	-0.0151243	-0.160621	-0.26696	-0.222141	Shoot gravitropism 2 (SGR2) protein;interpro_id=IPR004177 (DDHD domain)	IPR029058 (Alpha/Beta hydrolase fold);gene_ontology_id=GO:0005773	GO:0009506	GO:0009590	GO:0009660	GO:0009705	GO:0009959	GO:0046872;best_blast_hit_tair=AT1G31480.1 shoot gravitropism 2 (SGR2);best_blast_hit_sprot=sp|Q8W5R2|SHGR2_ARATH Phospholipase SGR2;best_blast_hit_trembl_plants=tr|K7LFN8|K7LFN8_SOYBN Uncharacterized protein
LotjaGi4g1v0022100	LotjaGi4g1v0022100.1	3	coral2	0.595338	0.0318214	0.18417	0.546963	0.0870454	0.0629992	-0.42872	-0.221735	-0.433804	-0.524075	-0.686053	-0.397322	-0.289903	-0.237431	-0.00135498	-0.225997	-0.472489	-0.190476	0.077691	0.245929	-0.0458472	-0.033039	-0.213858	-0.303747	0.0649209	0.112079	0.0414104	-0.183801	0.206354	0.0404451	-0.350355	0.0509116	0.178951	0.484869	-0.176256	0.176793	-0.102511	-0.186505	-0.231534	-0.0647815	0.0184763	0.0711048	0.00284278	-0.549277	-0.412864	-0.0380045	0.0758624	-0.117818	-0.0138388	0.00794725	-0.082492	-0.0203096	-0.0865882	-0.31279	0.418165	0.216789	0.138854	0.495142	0.0124733	0.224937	0.252653	0.143736	0.180163	0.0141383	-0.0315323	-0.208578	-0.239948	-0.354613	0.0129863	-0.460245	-0.439178	-0.354075	-0.44137	-0.347198	-0.120218	0.577054	0.627301	0.368458	-0.304464	0.0762596	0.0923949	0.00841818	0.109509	-0.0467774	0.372077	0.0057501	-0.0128177	0.278739	0.417577	-0.0640912	0.213576	0.230032	Ataxin-10;interpro_id=IPR016024 (Armadillo-type fold)	IPR019156 (Ataxin-10 domain);gene_ontology_id=N.A.;best_blast_hit_tair=AT4G00231.1 ARM repeat superfamily protein;best_blast_hit_sprot=sp|Q55EI6|ATX10_DICDI Ataxin-10 homolog;best_blast_hit_trembl_plants=tr|A0A151T9S5|A0A151T9S5_CAJCA Ataxin-10
LotjaGi4g1v0026900	LotjaGi4g1v0026900.1	13	coral2	-0.0260664	0.932638	0.563309	0.0449993	-0.0109698	-0.12654	0.0570738	0.0899432	0.0280883	-0.227118	-0.200585	0.0275166	0.386228	-0.285374	-0.121366	-0.464025	-0.0415761	0.353915	-0.0115246	-0.0464534	-0.182413	-0.198419	-0.154843	-0.110995	0.545696	0.322822	0.199233	0.141164	-0.237206	0.22417	-0.386669	-0.248137	-0.377572	0.0249541	-0.44679	0.0916112	-0.0700889	0.1406	-0.250376	0.156851	0.197839	0.567712	0.33638	0.108886	0.0501808	0.219054	0.290641	0.522961	-0.165711	-0.329406	-0.18523	-0.0293205	-0.241584	-0.28761	-0.115354	0.284043	0.396906	0.724891	-0.0388054	-0.0673554	-0.368031	-0.227414	-0.361934	-0.0209982	-0.222199	-0.648008	-0.398467	-0.454716	-0.338662	-0.119359	-0.0324719	-0.120838	-0.0121761	-0.315372	0.306967	0.230414	0.014615	0.419918	0.226435	0.292293	0.208357	0.549811	0.311881	0.137141	0.206593	0.00697183	0.280337	0.0849624	-0.0936555	-0.156325	-0.522124	0.371582	Tubulin beta chain;interpro_id=IPR003008 (Tubulin/FtsZ%2C GTPase domain)	IPR008280 (Tubulin/FtsZ%2C C-terminal);gene_ontology_id=GO:0000166	GO:0003924	GO:0005200	GO:0005525	GO:0005737	GO:0005856	GO:0005874	GO:0007010	GO:0007017;best_blast_hit_tair=AT2G29550.1 tubulin beta-7 chain;best_blast_hit_sprot=sp|Q9ZPP0|TBB1_ELEIN Tubulin beta-1 chain;best_blast_hit_trembl_plants=tr|A0A067GIJ4|A0A067GIJ4_CITSI Tubulin beta chain	Tubulin beta chain;interpro_id=N.A.;gene_ontology_id=GO:0000166	GO:0003924	GO:0005200	GO:0005525	GO:0005737	GO:0005856	GO:0005874	GO:0007010	GO:0007017;best_blast_hit_tair=AT2G29550.1 tubulin beta-7 chain;best_blast_hit_sprot=sp|Q9ZPP0|TBB1_ELEIN Tubulin beta-1 chain;best_blast_hit_trembl_plants=tr|A0A067GIJ4|A0A067GIJ4_CITSI Tubulin beta chain
LotjaGi4g1v0075300	LotjaGi4g1v0075300.1	18	coral2	-0.631354	0.0206508	-0.138369	0.652129	0.144263	0.3118	0.608943	0.572694	0.423473	0.857673	0.584241	0.728334	0.158765	0.220449	0.138859	0.22946	0.451218	0.580243	0.0329899	0.138304	0.41931	0.184907	0.41186	0.390632	0.421887	0.251267	0.490797	0.596492	0.0840219	0.0731974	0.327889	0.200777	-0.233305	-0.159729	0.22967	0.587619	0.426759	0.761462	0.622552	0.459833	0.171444	0.201868	0.251037	0.382245	0.129481	0.228069	0.158844	0.505946	0.385173	0.50534	0.304696	0.46489	0.066803	0.580392	-0.291048	-0.223239	0.253341	-0.29465	0.0586614	-0.281903	-0.500599	-0.458296	-0.63301	-0.419248	-0.530065	0.0959948	0.0723165	0.196626	-0.149985	0.319288	0.199179	0.168551	0.0582056	-0.0165702	-0.0222888	-0.536186	-0.33559	-0.220812	0.282991	-0.336658	-0.132453	-0.0519562	-0.215713	-0.193795	-0.778946	-0.625805	-0.0799471	-0.0751787	-0.527113	-0.173122	-0.206598	-0.17037	Thioredoxin;interpro_id=IPR012336 (Thioredoxin-like fold);gene_ontology_id=GO:0005623	GO:0006662	GO:0015035	GO:0045454	GO:0055114;best_blast_hit_tair=AT2G15570.1 Thioredoxin superfamily protein;best_blast_hit_sprot=sp|Q9SEU7|TRXM3_ARATH Thioredoxin M3	chloroplastic;best_blast_hit_trembl_plants=tr|I3TAH0|I3TAH0_LOTJA Uncharacterized protein
LotjaGi4g1v0110100	LotjaGi4g1v0110100.2	55	coral2	0.674577	0.0114338	0.217009	0.476368	-0.245766	-0.259194	-0.64152	-0.583969	-0.422237	-0.857786	-0.563244	-0.679952	-0.0376346	-0.217792	0.0476088	-0.219956	-0.348313	-0.475147	0.171247	-0.156118	-0.41999	-0.340352	-0.631756	-0.556251	-0.395119	-0.233665	-0.388308	-0.725306	-0.246253	-0.276333	-0.321136	-0.286247	0.288657	0.00682221	-0.429386	-0.631447	-0.300176	-0.698208	-0.599417	-0.432068	-0.0363669	-0.233211	-0.290962	-0.217404	-0.1877	-0.011962	-0.147061	-0.453716	-0.290204	-0.383407	0.0161525	-0.281	-0.246374	-0.641397	0.368019	0.4145	-0.0329571	0.30273	0.0668486	0.3411	0.478588	0.551421	0.590402	0.295549	0.494354	-0.146125	-0.00161119	-0.0177158	-0.0323025	-0.358488	-0.219084	-0.243119	0.109548	0.106457	-0.279148	0.548414	0.0576736	0.0875215	-0.291248	0.347062	0.225594	0.0729801	0.320707	0.278962	0.785615	0.533392	0.151735	0.049646	0.481473	0.107677	0.20822	-0.16587	Golgin;interpro_id=IPR029415 (Protein Lines%2C C-terminal)	IPR032794 (Protein Lines%2C N-terminal);gene_ontology_id=N.A.;best_blast_hit_tair=AT3G50430.1 golgin;best_blast_hit_sprot=sp|Q3U1D0|LINES_MOUSE Protein Lines homolog 1;best_blast_hit_trembl_plants=tr|V7CFB8|V7CFB8_PHAVU Uncharacterized protein	Golgin;interpro_id=N.A.;gene_ontology_id=N.A.;best_blast_hit_tair=AT3G50430.1 golgin;best_blast_hit_sprot=sp|Q3U1D0|LINES_MOUSE Protein Lines homolog 1;best_blast_hit_trembl_plants=tr|V7CFB8|V7CFB8_PHAVU Uncharacterized protein
LotjaGi4g1v0122000	LotjaGi4g1v0122000.1	44	coral2	-0.652372	0.0156609	-0.386705	0.191794	0.356271	0.289973	0.183985	-0.0422009	0.414521	0.465399	0.273547	0.236129	0.167399	0.127411	-0.0139201	0.53662	0.437144	0.0278423	0.211178	0.353125	0.5864	0.152211	0.830781	0.470291	0.124026	0.251656	0.0394243	0.230268	0.802797	0.310732	0.207735	0.398471	0.227366	0.543688	0.672511	0.243996	0.247522	0.533211	0.434617	0.388009	0.0084595	0.23381	0.30134	0.541832	0.403506	0.35738	0.635905	0.419322	-0.1581	0.215514	-0.308845	-0.172221	-0.00354725	0.0240147	-0.389687	-0.325944	-0.0637005	-0.090891	0.0664411	0.170219	-0.0991582	-0.621725	-0.206571	0.0104985	-0.414882	0.42089	0.128766	0.0297411	-0.315292	-0.189002	-0.525453	0.145835	-0.269323	-0.446638	0.225716	-0.18841	0.051039	-0.195059	-0.0685573	-0.428019	-0.503882	-0.328848	-0.338966	-0.4583	-0.631964	-0.568208	-0.391128	-0.459146	-0.491244	-0.671935	-0.360659	0.032366	50S ribosomal protein L7/L12;interpro_id=IPR008932 (Ribosomal protein L7/L12%2C oligomerisation)	IPR014719 (Ribosomal protein L7/L12%2C C-terminal/adaptor protein ClpS-like);gene_ontology_id=GO:0003735	GO:0005622	GO:0005840	GO:0006412;best_blast_hit_tair=AT4G36420.1 Ribosomal protein L12 family protein;best_blast_hit_sprot=sp|P53163|MNP1_YEAST 54S ribosomal protein L12	mitochondrial;best_blast_hit_trembl_plants=tr|G7LD30|G7LD30_MEDTR 50S ribosomal protein L7/L12
LotjaGi4g1v0149200	LotjaGi4g1v0149200.2	64	coral2	-0.0326294	0.915726	-0.152317	0.619354	0.00552415	0.0731381	-0.0140217	0.208624	0.451103	0.366437	0.21948	-0.0679431	-0.187294	-0.121621	0.204292	0.28888	0.0863651	-0.25098	-0.564136	-0.445885	-0.174734	-0.245881	-0.162117	-0.320273	-0.13513	-0.449459	-0.234767	-0.245426	0.328629	0.462891	0.0725913	0.174218	0.112765	0.017215	0.262455	0.281465	0.287348	-0.0663536	0.0288976	-0.291796	-0.168829	-0.252444	-0.481292	-0.165125	-0.239348	0.0146955	0.0696447	0.110624	0.439612	0.652689	0.334547	0.510977	0.562503	0.558786	0.0551143	0.125528	0.0227468	0.156377	0.813798	0.22583	-0.263197	-0.0585164	-0.431818	-0.412969	-0.0687348	0.115786	0.629846	0.0662658	0.410531	0.379858	-0.145197	-0.211623	0.105922	0.174281	-0.420087	-0.511466	-0.0588199	-0.227882	0.19081	0.150628	0.0994837	-0.189067	0.180834	0.387388	-0.114396	0.0850976	-0.441079	-0.0659447	0.161874	0.261688	0.303736	0.199069	Protein kinase family protein;interpro_id=IPR000014 (PAS domain)	IPR011009 (Protein kinase-like domain);gene_ontology_id=N.A.;best_blast_hit_tair=AT5G58140.1 phototropin 2;best_blast_hit_sprot=sp|P93025|PHOT2_ARATH Phototropin-2;best_blast_hit_trembl_plants=tr|K7MGJ3|K7MGJ3_SOYBN Uncharacterized protein	Protein kinase;interpro_id=IPR011009 (Protein kinase-like domain);gene_ontology_id=GO:0000155	GO:0000160	GO:0004672	GO:0005524	GO:0005622	GO:0006468	GO:0016301	GO:0016310	GO:0023014;best_blast_hit_tair=AT5G58140.1 phototropin 2;best_blast_hit_sprot=sp|P93025|PHOT2_ARATH Phototropin-2;best_blast_hit_trembl_plants=tr|A0A151R110|A0A151R110_CAJCA Phototropin-2
LotjaGi4g1v0158200	LotjaGi4g1v0158200.1	8	coral2	-0.0414644	0.893012	0.257863	0.395003	0.573201	0.771934	0.207318	0.535853	-0.0036706	0.0714378	-0.490726	0.0203403	-0.0342671	0.246239	0.0972118	0.36452	0.114617	0.255229	0.344971	0.4339	0.395773	0.159734	0.437329	0.198514	0.0991729	0.339775	0.57387	0.386252	0.0686987	0.344291	0.447603	0.689197	0.423339	0.522949	0.25261	0.314781	0.175561	0.33701	-0.177904	0.321489	0.440255	0.606753	0.529722	0.141339	0.334177	0.530337	0.243923	0.327707	0.306556	0.212083	0.287504	-0.115891	-0.143282	0.073065	0.198293	0.188743	0.560697	0.0045799	-0.117426	0.0339528	-0.00458437	-0.357054	-0.339295	-0.476847	-0.761242	-0.258506	-0.489563	-0.480286	-0.45393	-0.715518	-0.43554	-0.611827	-0.738512	-0.469946	0.454903	0.379261	0.592766	0.531032	-0.10261	-0.279325	-0.020522	0.259543	0.316976	-0.200322	-0.0774666	-0.580318	0.445329	0.508915	0.213436	-0.10572	0.171935	-0.324277	Tetratricopeptide repeat-like superfamily protein;interpro_id=IPR011990 (Tetratricopeptide-like helical domain);gene_ontology_id=GO:0009535	GO:0016020	GO:0016021;best_blast_hit_tair=AT3G26580.1 Tetratricopeptide repeat (TPR)-like superfamily protein;best_blast_hit_sprot=sp|Q28IV3|RPAP3_XENTR RNA polymerase II-associated protein 3;best_blast_hit_trembl_plants=tr|M5XWF8|M5XWF8_PRUPE Uncharacterized protein
LotjaGi4g1v0166000	LotjaGi4g1v0166000.1	66	coral2	-0.390572	0.187005	0.096523	0.75376	0.377183	0.676833	0.219058	0.325441	0.192231	0.297444	0.112818	0.391214	0.193077	0.375871	0.211465	0.57267	0.243809	0.389293	0.210531	0.409482	0.397745	0.378725	0.442406	0.526237	-0.137827	0.408631	0.530958	0.627161	0.0929241	-0.0803586	0.326906	0.557209	0.281492	-0.0204663	0.0257778	0.155944	-0.0579042	0.418473	0.194883	0.182753	-0.0399669	0.134163	0.21122	0.146908	0.0390488	0.209341	-0.106535	0.0688301	0.342965	0.161626	0.110457	0.0693189	-0.0724913	0.307051	0.0657144	-0.218632	0.316038	-0.562632	-0.251051	-0.335398	0.214659	-0.104393	-0.287268	-0.198637	-0.454284	-0.0722592	-0.332944	-0.0780077	-0.262937	-0.284132	-0.285603	-0.0861484	-0.244333	-0.149347	0.217014	0.0208949	0.124757	-0.0890627	0.217869	-0.0941685	-0.0340323	0.144358	0.0630624	-0.179808	-0.371042	-0.643297	0.289582	0.457215	-0.0101975	-0.210119	-0.116587	-0.384467	Quinone oxidoreductase-like protein;interpro_id=IPR011032 (GroES-like)	IPR016040 (NAD(P)-binding domain);gene_ontology_id=GO:0008270	GO:0016491	GO:0055114;best_blast_hit_tair=AT1G23740.1 Oxidoreductase	zinc-binding dehydrogenase family protein;best_blast_hit_sprot=sp|Q9ZUC1|QORL_ARATH Quinone oxidoreductase-like protein At1g23740	chloroplastic;best_blast_hit_trembl_plants=tr|I3S600|I3S600_LOTJA Uncharacterized protein
LotjaGi4g1v0170100_LC	LotjaGi4g1v0170100_LC.1	3	coral2	-0.0503936	0.870132	-0.223163	0.463637	-0.235068	-0.339607	-0.32139	-0.571734	-0.314532	-0.314084	-0.19459	-0.351799	-0.206351	-0.388997	-0.530443	-0.244121	-0.176971	-0.352333	0.303767	0.119542	0.113544	-0.0323398	0.323258	0.0450413	0.108832	0.196311	-0.343147	-0.0579357	0.314552	-0.0626941	0.0943812	-0.00269355	-0.0766745	0.309729	0.117331	-0.200019	-0.100359	0.110135	0.131733	0.347075	0.2202	0.130846	0.483881	0.199212	0.312877	-0.054032	0.394749	-0.146844	-0.634101	-0.589927	-0.577411	-0.560402	-0.270222	-0.659355	-0.228749	-0.0134059	-0.304538	0.0527809	-0.347556	0.309466	0.0408975	-0.128293	0.515569	0.561994	0.205605	0.282186	-0.284917	-0.148316	-0.127669	-0.165822	-0.111188	0.237202	-0.202812	-0.428882	0.327136	0.421718	0.107287	0.150188	-0.336304	-0.244662	-0.591067	-0.230809	-0.275945	-0.31909	0.0842987	0.172356	-0.178186	-0.489476	-0.253411	-0.537292	-0.190979	-0.118007	Pyridoxal phosphate (PLP)-dependent transferases superfamily protein;interpro_id=N.A.;gene_ontology_id=N.A.;best_blast_hit_tair=AT4G14760.1 kinase interacting (KIP1-like) family protein;best_blast_hit_sprot=sp|Q9KIJ3|MTSA_STRMU Metal ABC transporter substrate-binding lipoprotein;best_blast_hit_trembl_plants=tr|Q2HU05|Q2HU05_MEDTR Integrase	catalytic region; Zinc finger	CCHC-type; Peptidase aspartic	catalytic
LotjaGi4g1v0183600_LC	LotjaGi4g1v0183600_LC.1	14	coral2	-0.489638	0.0894398	0.00254722	0.993411	0.0102171	0.096561	-0.0879201	-0.0160889	0.149554	0.228329	0.0929856	0.0085435	-0.122383	-0.261636	-0.420837	0.222864	0.0838862	-0.0749421	-0.160971	0.0457481	0.199815	0.241553	0.673981	0.418031	0.0802985	0.337138	-0.115442	0.493806	0.530592	0.472334	0.257207	0.593766	-0.0834666	0.259194	0.255771	0.252775	-0.0880758	0.410203	0.191571	0.415319	0.027843	0.349217	0.374574	0.0882326	0.165567	0.0462685	0.368154	0.158947	-0.0097343	-0.184757	-0.55247	-0.160996	0.227822	0.0508241	-0.129113	-0.0827952	0.0229479	-0.0107468	0.0288659	0.0124557	-0.254364	-0.473456	-0.266522	0.148116	-0.271468	-0.0456365	-0.351938	-0.516827	-0.0481571	-0.00321826	-0.330132	0.0700628	-0.381194	-0.469915	0.561242	0.0615999	0.361788	0.148827	0.166204	-0.0914527	-0.439777	0.0967634	-0.0486506	-0.193932	-0.240789	-0.245202	-0.278114	-0.0313927	-0.206725	-0.458391	-0.324494	0.227561	rRNA-processing protein fcf2;interpro_id=IPR014810 (Fcf2 pre-rRNA processing);gene_ontology_id=N.A.;best_blast_hit_tair=AT5G30495.1 Fcf2 pre-rRNA processing protein;best_blast_hit_sprot=sp|O42877|FCF2_SCHPO rRNA-processing protein fcf2;best_blast_hit_trembl_plants=tr|I1JA59|I1JA59_SOYBN Uncharacterized protein
LotjaGi4g1v0261800_LC	LotjaGi4g1v0261800_LC.1	1	coral2	-0.200546	0.511215	-0.00982787	0.97458	-0.219315	0.0316903	0.0278198	-0.0180099	0.325961	0.183736	0.0922271	-0.0654378	0.015133	-0.560985	-0.0659905	-0.174725	0.0779084	0.06151	-0.0589282	-0.335336	-0.0326732	-0.576415	-0.183308	-0.453543	0.459367	-0.000713717	0.0101883	-0.0137451	0.153061	0.192769	0.118882	-0.0090469	-0.136696	0.0170689	-0.196631	0.360166	0.488197	0.554832	0.337198	0.247396	0.427722	0.179425	0.327569	0.372092	0.0243917	0.289797	0.562259	0.460759	0.0116763	0.192202	0.323663	0.458014	-0.00535502	-0.000863926	-0.236989	0.416031	0.447304	0.365131	0.441119	0.400911	-0.519379	-0.152911	-0.414696	-0.289228	-0.285019	-0.00335282	0.15485	-0.0464884	-0.0778552	0.220321	-0.186887	-0.161917	0.115749	-0.391122	-0.296887	-0.146023	-0.465222	-0.0183434	0.13451	0.0753786	-0.302566	-0.113668	0.239579	0.347915	-0.191835	-0.0741385	-0.0791433	-0.356093	-0.233501	-0.395686	-0.169382	-0.297472	Transposon protein	putative	Pong sub-class;interpro_id=IPR006912 (Harbinger transposase-derived protein);gene_ontology_id=GO:0016788;best_blast_hit_tair=AT2G13770.1 nuclease;best_blast_hit_sprot=sp|Q96MB7|HARB1_HUMAN Putative nuclease HARBI1;best_blast_hit_trembl_plants=tr|A0A0B2RI15|A0A0B2RI15_GLYSO Uncharacterized protein
LotjaGi4g1v0278500_LC	LotjaGi4g1v0278500_LC.1	3	coral2	0.121175	0.693332	0.607673	0.0275917	0.0913451	0.00225623	-0.484849	-0.23962	-0.278483	-0.578392	-0.453718	-0.249162	0.377924	0.0376391	0.162926	0.204128	0.0826782	-0.19373	0.486134	0.204315	-0.17025	0.187578	0.0429073	0.00284667	-0.140298	0.413219	0.129134	-0.146479	-0.0857368	-0.0993676	-0.180867	0.133107	0.1975	0.0792747	-0.306531	-0.6271	-0.494737	-0.290832	-0.663375	0.0264564	-0.00131342	0.301687	0.0414379	0.102607	0.0499403	0.440392	0.0220821	-0.126369	-0.298195	-0.456443	-0.257597	-0.509538	-0.600559	-0.684995	0.178675	0.319637	0.139774	0.164546	-0.147646	-0.040463	0.27777	-0.00823403	0.198459	0.340443	0.0571853	-0.478028	-0.47318	-0.307676	-0.601308	-0.657051	-0.330954	-0.179969	-0.104604	-0.0119814	0.249419	0.676022	0.28472	0.161714	0.0167728	0.197271	0.329286	0.535828	0.222523	-0.198685	0.519515	-0.0662582	0.240708	0.220543	0.187433	-0.233245	-0.247184	-0.36112	Calcium lipid binding protein	putative;interpro_id=IPR000008 (C2 domain)	IPR008808 (Powdery mildew resistance protein%2C RPW8 domain);gene_ontology_id=GO:0008289;best_blast_hit_tair=AT1G05500.1 Calcium-dependent lipid-binding (CaLB domain) family protein;best_blast_hit_sprot=sp|Q8L706|SYT5_ARATH Synaptotagmin-5;best_blast_hit_trembl_plants=tr|A0A151SRE3|A0A151SRE3_CAJCA Extended synaptotagmin-3
LotjaGi4g1v0285700	LotjaGi4g1v0285700.1	1	coral2	0.674998	0.011363	0.0240611	0.93781	-0.248477	0.104503	-0.45497	-0.277772	-0.360857	-0.589566	-0.705891	-0.875942	-0.480586	-0.367018	-0.128337	-0.122572	-0.225789	-0.542254	0.0782643	-0.371483	-0.237825	-0.568123	-0.478415	-0.695742	-0.427543	-0.488172	-0.486921	-0.675046	-0.229474	0.142695	0.239564	0.283868	0.564476	0.296715	-0.0881607	-0.160302	0.216479	-0.378368	-0.440006	-0.129751	0.496708	0.0370376	0.00484891	-0.0479078	0.0644006	0.160505	0.155008	-0.286894	0.0566644	-0.0869476	0.447932	0.045105	0.208041	-0.316605	0.58409	0.802233	0.439165	0.333602	0.424006	0.743792	0.144934	0.368235	0.310668	-0.243503	0.0485382	-0.0273015	6.29307e-05	-0.288608	0.0189405	-0.391843	-0.440894	-0.718113	-0.282004	-0.215458	-0.176354	0.460633	0.205883	0.389818	-0.46586	0.108715	-0.126479	-0.0666834	0.565852	0.469837	0.652523	0.40044	0.220777	0.137694	0.598155	0.118874	0.567045	-0.284645	Temperature-induced lipocalin;interpro_id=IPR000566 (Lipocalin/cytosolic fatty-acid binding domain);gene_ontology_id=GO:0005215;best_blast_hit_tair=AT5G58070.1 temperature-induced lipocalin;best_blast_hit_sprot=sp|Q9FGT8|TIL_ARATH Temperature-induced lipocalin-1;best_blast_hit_trembl_plants=tr|I3T3W6|I3T3W6_LOTJA Uncharacterized protein
LotjaGi4g1v0305500	LotjaGi4g1v0305500.1	36	coral2	-0.363722	0.221831	0.133872	0.662824	0.160527	0.188074	0.192366	0.478889	0.213871	0.307003	0.100997	0.130708	-0.192046	-0.111478	-0.236374	0.169988	-0.0871107	-0.0129054	-0.308216	-0.130497	-0.0857379	0.259167	0.377972	0.186612	0.169817	0.208838	0.312263	0.673201	0.0775508	0.331251	0.54416	0.428456	-0.24746	-0.151572	0.0908538	0.151073	-0.11567	0.335066	0.0518855	0.140012	0.0733706	0.16124	0.375707	-0.114931	0.159395	-0.124702	-0.109805	-0.0118615	0.126199	-0.0548501	-0.104294	-0.0855952	0.0886028	0.348957	-0.305306	-0.125545	-0.0991119	-0.427726	-0.210925	-0.297308	-0.272937	-0.198689	-0.314623	-0.0434761	-0.216626	-0.09645	-0.318593	-0.344315	0.245162	0.22508	0.328593	0.0055771	-0.233459	-0.0880949	0.520898	-0.07948	0.216646	0.21155	0.418144	0.0170307	-0.131026	0.192114	0.0763492	0.0213549	-0.152841	-0.0334414	0.157488	0.258027	0.0491261	0.155543	0.117817	-0.318802	Pathogenesis-related homeodomain protein;interpro_id=IPR009057 (Homeobox domain-like)	IPR011011 (Zinc finger%2C FYVE/PHD-type);gene_ontology_id=GO:0003677	GO:0005634	GO:0046872;best_blast_hit_tair=AT4G29940.1 pathogenesis related homeodomain protein A;best_blast_hit_sprot=sp|P48785|PRH_ARATH Pathogenesis-related homeodomain protein;best_blast_hit_trembl_plants=tr|A0A151SRV5|A0A151SRV5_CAJCA Uncharacterized protein
LotjaGi4g1v0309100	LotjaGi4g1v0309100.1	44	coral2	-0.589477	0.0339893	-0.363442	0.222214	0.146693	0.0738725	0.482432	0.0904687	0.195398	0.457088	0.32486	0.303785	0.188178	0.231698	-0.212236	0.13979	0.545408	0.245073	0.34612	0.236437	0.552063	0.104592	0.727503	0.523642	0.213551	0.136036	-0.0257461	0.200857	0.178017	0.171135	0.304853	0.163202	0.0113493	0.311713	0.613097	0.158295	0.341231	0.477388	0.384616	0.574149	0.325327	0.438014	0.496065	0.77877	0.736633	0.305604	0.528205	0.45598	-0.255952	-0.0809952	-0.200246	-0.251396	-0.0286574	-0.0508676	-0.384754	-0.205094	0.026144	-0.0848967	-0.18231	0.0982823	-0.303637	-0.608177	-0.0878486	-0.0159945	-0.353178	0.338594	-0.0328498	0.072143	-0.431482	-0.0796555	-0.0501499	0.213135	-0.135959	-0.287708	0.459365	-0.223053	-0.168395	0.0155782	-0.189869	-0.553989	-0.488878	-0.172883	-0.350938	-0.454112	-0.541922	-0.378444	-0.0737782	-0.493237	-0.634992	-0.453828	-0.389558	0.0926769	Transmembrane protein	putative;interpro_id=N.A.;gene_ontology_id=GO:0016020	GO:0016021;best_blast_hit_tair=AT1G55160.1 WAS/WASL-interacting family protein;best_blast_hit_sprot=sp|Q9VGH1|CP315_DROME Cytochrome P450 315a1	mitochondrial;best_blast_hit_trembl_plants=tr|A0A072V313|A0A072V313_MEDTR Transmembrane protein	putative
LotjaGi4g1v0311200	LotjaGi4g1v0311200.1	1	coral2	0.13008	0.671886	-0.300909	0.317779	0.141357	-0.0473226	0.10893	-0.0629505	0.00302298	0.179872	0.0716355	0.0696235	0.00352533	0.134447	0.521909	0.194059	0.421336	-0.26836	0.11995	-0.0338823	0.0940915	0.0534925	0.028503	-0.23229	0.119222	-0.27317	-0.0109099	-0.39292	0.271953	-0.00314627	-0.358773	-0.0550517	0.221324	0.377795	0.391017	0.247931	0.384255	0.104585	0.217631	0.120854	-0.0352552	-0.101388	-0.367824	0.0860713	-0.271296	0.0872851	0.255287	0.0992126	-0.153002	0.523828	0.231493	0.509799	0.131366	0.0800142	0.0762859	0.157534	0.101702	0.213071	0.398352	0.289258	-0.103161	-0.104633	-0.0463477	-0.229747	-0.0647689	0.353884	0.537235	0.328633	-0.0649874	0.0206355	-0.268561	-0.0429157	0.124316	0.10363	-0.529799	-0.280587	-0.0817074	-0.27915	-0.2216	-0.17	0.0945638	-0.38627	-0.460107	-0.231871	-0.245333	-0.261487	-0.313671	-0.32061	-0.0721742	-0.105821	0.0824097	0.154064	WD-repeat protein	putative;interpro_id=IPR017986 (WD40-repeat-containing domain);gene_ontology_id=GO:0006468	GO:0016740	GO:0016905;best_blast_hit_tair=AT2G19430.1 DWD (DDB1-binding WD40 protein) hypersensitive to ABA 1;best_blast_hit_sprot=sp|Q8L4M1|THOC6_ARATH THO complex subunit 6;best_blast_hit_trembl_plants=tr|A0A151SRW3|A0A151SRW3_CAJCA THO complex subunit 6 isogeny
LotjaGi4g1v0335400	LotjaGi4g1v0335400.1	3	coral2	0.231978	0.445685	0.0956077	0.756031	0.0250335	-0.152551	-0.145047	-0.0786844	-0.577722	-0.206382	-0.385574	0.107097	-0.0798332	0.133609	-0.258335	-0.401285	-0.327531	0.319058	0.657713	0.763649	0.394144	0.24237	0.187398	0.26062	0.358925	0.543678	0.263308	0.0331855	0.027505	-0.278832	-0.0737831	-0.247459	-0.201606	0.294797	0.0270067	0.045938	-0.108043	-0.0327714	-0.0391202	0.363349	0.228619	0.297718	0.400246	-0.101375	0.173387	0.237576	0.085212	0.0914123	-0.102597	-0.177243	-0.233961	-0.600941	-0.659644	-0.560823	0.0769552	-0.224709	-0.224364	0.251316	-0.52465	-0.119804	0.0941982	-0.276462	0.364207	0.276912	-0.0549048	-0.112862	-0.469405	-0.0293274	-0.439325	-0.513134	0.152652	0.125642	-0.402382	-0.171815	0.178877	0.608855	0.420277	0.328567	-0.492044	-0.560399	-0.0379071	0.0536161	-0.260478	-0.664397	0.0529577	-0.207629	-0.0957023	-0.0744986	-0.278803	-0.21635	-0.0306761	-0.00382901	ADP-ribosylation factor family protein;interpro_id=IPR006689 (Small GTPase superfamily%2C ARF/SAR type)	IPR027417 (P-loop containing nucleoside triphosphate hydrolase);gene_ontology_id=GO:0000166	GO:0005525	GO:0005622	GO:0005783	GO:0005794	GO:0006886	GO:0015031	GO:0016192;best_blast_hit_tair=AT3G62560.1 Ras-related small GTP-binding family protein;best_blast_hit_sprot=sp|O04834|SAR1A_ARATH GTP-binding protein SAR1A;best_blast_hit_trembl_plants=tr|I3T169|I3T169_LOTJA Uncharacterized protein
LotjaGi4g1v0389500	LotjaGi4g1v0389500.1	19	coral2	0.0737462	0.810773	-0.655934	0.0149142	0.0928482	0.147665	0.546106	0.0474021	0.188688	0.232728	0.328686	0.181959	-0.00908612	0.427325	0.177327	-0.0537018	0.0771924	0.252181	-0.0154012	0.0033093	0.239575	-0.290239	-0.266545	-0.0111905	-0.243706	-0.561175	-0.0802792	-0.239343	-0.302077	-0.384466	0.0929449	-0.415586	0.237554	-0.139207	0.229192	0.0506255	0.407376	-0.0787787	0.39876	-0.331318	-0.0322365	-0.472498	-0.178773	0.22347	0.199917	-0.285515	-0.221334	-0.0522669	0.0619569	0.284735	0.494941	0.210773	0.236795	0.368465	-0.118385	-0.358781	-0.133667	-0.409673	-0.156929	0.0616252	0.290415	0.369488	0.24932	-0.266648	0.117696	0.617044	0.57612	0.717055	0.287851	0.249464	0.267601	0.130477	0.314879	0.240442	-0.381573	-0.534542	-0.569026	-0.314895	-0.261557	-0.190286	-0.136064	-0.583961	-0.158337	0.189354	-0.319367	0.116161	0.211914	-0.209725	-0.0644158	0.317576	0.283647	-0.0010219	Cytochrome P450 family protein;interpro_id=IPR001128 (Cytochrome P450);gene_ontology_id=GO:0004497	GO:0005506	GO:0016491	GO:0016705	GO:0020037	GO:0046872	GO:0055114;best_blast_hit_tair=AT5G36110.1 cytochrome P450	family 716	subfamily A	polypeptide 1;best_blast_hit_sprot=sp|I7C6E8|C7A52_PANGI Beta-amyrin 28-oxidase;best_blast_hit_trembl_plants=tr|I1K4B9|I1K4B9_SOYBN Uncharacterized protein
LotjaGi5g1v0038100	LotjaGi5g1v0038100.1	75	coral2	-0.15238	0.619207	0.284035	0.346968	-0.365573	-0.0220292	-0.242148	0.0208158	-0.267212	0.186311	0.0449441	0.134301	-0.164609	-0.217085	-0.215858	0.0169756	0.165707	0.124391	0.0620575	0.0412976	0.127255	0.330265	0.284081	0.2977	0.0730485	0.393117	-0.0498847	0.340266	0.0596865	0.134863	0.0505205	0.527091	-0.174812	-0.0511876	-0.138086	0.365848	-0.0392543	0.331715	0.141447	0.60695	0.162913	0.361922	0.0935163	-0.0811558	-0.267296	0.162152	0.110909	0.0500781	0.365059	-0.0240175	-0.175242	0.296999	0.183056	0.0541274	0.444857	0.298373	0.419731	0.147228	0.248332	-0.0783952	-0.369053	-0.312456	-0.318772	-0.0304201	-0.23344	-0.383929	-0.460987	-0.439001	-0.249607	0.00369517	-0.22528	-0.02902	-0.209909	-0.144708	0.133357	0.181978	0.283391	0.0895769	0.0766823	-0.0887119	-0.078007	0.341657	-0.00999014	-0.199867	-0.0836347	-0.384629	-0.289975	0.239856	-0.172196	-0.3462	-0.254423	0.188614	Myb transcription factor;interpro_id=IPR009057 (Homeobox domain-like);gene_ontology_id=GO:0003677;best_blast_hit_tair=AT3G49690.1 myb domain protein 84;best_blast_hit_sprot=sp|Q9M2Y9|RAX3_ARATH Transcription factor RAX3;best_blast_hit_trembl_plants=tr|A0A072VEW3|A0A072VEW3_MEDTR Myb transcription factor
LotjaGi5g1v0063600	LotjaGi5g1v0063600.1	25	coral2	0.197368	0.518069	-0.190834	0.53229	0.00141986	-0.436529	-0.186629	-0.186329	-0.0309453	-0.113989	0.0865145	-0.208379	-0.190718	-0.0725623	0.235593	0.118154	-0.0441617	-0.752353	-0.360712	-0.390702	-0.477826	0.197661	-0.106071	-0.3252	-0.136805	-0.388811	-0.23334	-0.306147	0.212574	-0.000592218	-0.251322	-0.190564	-0.0722835	-0.0430246	0.199796	-0.300405	-0.222055	-0.36854	-0.130782	-0.356894	-0.440245	-0.501368	-0.533646	-0.397947	-0.35683	-0.47672	-0.262184	-0.497847	-0.407245	0.0446607	-0.209854	0.0537165	0.151515	0.0375603	-0.178757	-0.076955	-0.606629	-0.185956	0.101852	0.0102684	0.104252	0.248659	0.299139	0.302961	0.537584	0.338872	0.460147	0.226949	0.528786	0.382268	0.267664	0.234718	0.294728	0.437215	-0.239435	-0.223562	0.0367634	-0.281307	0.104156	0.217166	0.187665	-0.271387	-0.419055	-0.0187837	0.16887	0.432947	-0.293002	-0.213992	0.244231	0.345497	0.29788	0.027652	DDB1-and CUL4-associated factor like 1;interpro_id=IPR016024 (Armadillo-type fold)	IPR017986 (WD40-repeat-containing domain);gene_ontology_id=N.A.;best_blast_hit_tair=AT4G31160.1 DDB1-CUL4 associated factor 1;best_blast_hit_sprot=sp|Q9M086|DCAF1_ARATH DDB1- and CUL4-associated factor homolog 1;best_blast_hit_trembl_plants=tr|V7AXY3|V7AXY3_PHAVU Uncharacterized protein
LotjaGi5g1v0090000	LotjaGi5g1v0090000.1	25	coral2	0.137361	0.654521	-0.256059	0.398435	-0.511532	-0.699907	-0.380936	-0.67182	-0.318089	-0.281586	0.334187	-0.0659375	-0.0731799	-0.0807396	-0.0897433	-0.195472	-0.212645	-0.408581	-0.0894054	-0.173312	-0.337928	0.213408	-0.264507	0.0114071	-0.343183	-0.152315	-0.455938	-0.231415	-0.0910713	-0.657033	-0.341218	-0.513626	-0.275567	-0.542885	-0.28185	-0.571728	-0.486542	-0.430304	0.120252	-0.28873	-0.542828	-0.733314	-0.487226	-0.305981	-0.397674	-0.672962	-0.527699	-0.766338	-0.443269	-0.451904	-0.462157	-0.16096	-0.0683978	-0.2531	-0.074466	-0.331278	-0.745496	-0.466678	-0.31631	-0.20885	0.400958	0.549852	0.721817	0.763148	0.915914	0.348296	0.194086	0.488105	0.421045	0.481882	0.45241	0.705176	0.60146	0.535894	-0.309077	-0.0646347	-0.353296	-0.549791	0.00296674	0.200235	-0.00403216	-0.268355	-0.501837	-0.0738002	0.178129	0.519503	-0.296508	-0.29512	-0.0686758	0.0815722	-0.0473198	-0.0142364	Receptor-like kinase;interpro_id=IPR011009 (Protein kinase-like domain)	IPR013210 (Leucine-rich repeat-containing N-terminal%2C plant-type)	IPR032675 (Leucine-rich repeat domain%2C L domain-like);gene_ontology_id=GO:0000166	GO:0004672	GO:0005524	GO:0006468	GO:0016020	GO:0016021	GO:0016301	GO:0016310;best_blast_hit_tair=AT2G36570.1 Leucine-rich repeat protein kinase family protein;best_blast_hit_sprot=sp|Q9SJQ1|PXC1_ARATH Leucine-rich repeat receptor-like protein kinase PXC1;best_blast_hit_trembl_plants=tr|I1LZE4|I1LZE4_SOYBN Uncharacterized protein
LotjaGi5g1v0101000_LC	LotjaGi5g1v0101000_LC.1	83	coral2	-0.321001	0.28489	-0.522396	0.0670339	0.251937	0.455942	0.177054	0.227656	0.376317	0.523555	0.0221964	-0.111904	-0.329515	0.0198522	-0.0982092	0.498505	0.278335	-0.164835	0.126973	0.0597291	0.515558	-0.254261	0.532908	0.00709395	-0.0433284	-0.192032	-0.114402	-0.0994997	0.607743	0.519849	0.763056	0.59681	0.46999	0.587288	0.851936	0.377507	0.651369	0.393511	0.297718	0.291815	0.454729	0.181936	0.321123	0.50442	0.592379	0.507624	0.632035	0.350183	0.247118	0.57228	0.361688	-0.0177425	0.233443	0.234752	-0.144879	0.0596771	0.107177	-0.0785464	0.462752	0.559833	-0.259532	-0.515527	-0.224662	-0.456171	-0.527576	0.538231	0.352761	0.0336534	-0.107969	-0.183302	-0.411978	-0.338931	-0.460175	-0.381651	0.0176784	-0.211563	0.0830162	0.0275158	-0.316551	-0.60168	-0.580887	-0.493518	0.0431812	-0.111357	-0.448394	-0.331182	-0.336045	-0.393223	-0.193538	-0.276588	0.345111	-0.358425	multimeric translocon complex in the outer envelope membrane 132;interpro_id=N.A.;gene_ontology_id=N.A.;best_blast_hit_tair=AT3G05320.1 O-fucosyltransferase family protein;best_blast_hit_sprot=sp|P53968|CRZ1_YEAST Transcriptional regulator CRZ1;best_blast_hit_trembl_plants=tr|A0A1D5SLU4|A0A1D5SLU4_WHEAT Uncharacterized protein
LotjaGi5g1v0115400	LotjaGi5g1v0115400.1	1	coral2	0.174469	0.568627	-0.47188	0.103519	-0.0368509	0.365381	-0.127974	0.0703917	0.0959348	0.23355	-0.259819	-0.406077	-0.649937	-0.26034	-0.129763	0.181627	-0.120807	-0.27883	0.0634226	-0.0819789	0.305826	-0.537823	-0.0138893	-0.450342	-0.10442	-0.361701	-0.232736	-0.372282	0.430732	0.337386	0.684307	0.449828	0.485792	0.482378	0.492887	0.442542	0.705524	0.198586	0.235024	0.116649	0.552861	-0.0473256	0.176969	0.132912	0.225901	0.372505	0.47013	0.114224	0.433772	0.650855	0.661611	0.218895	0.26889	0.169995	0.195614	0.336459	0.219267	0.0956491	0.6307	0.747899	-0.169649	-0.133073	-0.0630539	-0.539533	-0.34829	0.460488	0.391417	0.0486812	0.115762	-0.149768	-0.394237	-0.539909	-0.44055	-0.345197	-0.401227	-0.01072	0.0909987	0.0961557	-0.474079	-0.463399	-0.507606	-0.570976	0.25954	0.183452	-0.139162	-0.0772016	-0.33231	-0.253085	0.101816	-0.104946	0.689666	-0.476168	ATP dependent RNA helicase;interpro_id=IPR001650 (Helicase%2C C-terminal)	IPR011545 (DEAD/DEAH box helicase domain)	IPR027417 (P-loop containing nucleoside triphosphate hydrolase);gene_ontology_id=GO:0003676	GO:0004386	GO:0005524;best_blast_hit_tair=AT2G42520.1 P-loop containing nucleoside triphosphate hydrolases superfamily protein;best_blast_hit_sprot=sp|Q84W89|RH37_ARATH DEAD-box ATP-dependent RNA helicase 37;best_blast_hit_trembl_plants=tr|A0A1J7FR79|A0A1J7FR79_LUPAN Uncharacterized protein
LotjaGi5g1v0167500	LotjaGi5g1v0167500.1	103	coral2	-0.16036	0.600742	0.0750638	0.807449	0.0999394	0.211349	0.251875	0.594206	0.0959032	0.405317	0.14945	0.275853	-0.18742	0.194461	-0.00588655	0.168884	-0.0213654	0.173444	-0.0887616	-0.00383245	0.0217287	0.225782	0.129835	0.140979	0.0434002	0.0780915	0.368461	0.401283	-0.185274	0.0634426	0.563436	0.24438	-0.150047	-0.307616	0.104046	0.130448	0.0366486	0.14069	0.0265746	0.0590529	0.118113	6.11075e-05	0.112016	-0.103089	0.118025	0.0288274	-0.321073	-0.0504551	0.430235	0.261462	0.32848	0.0376576	0.00270677	0.438174	-0.068271	-0.119777	-0.0700466	-0.482857	-0.0916712	-0.331189	-0.195336	-0.0938656	-0.239016	-0.243557	-0.178243	-0.051074	-0.0979872	0.021236	0.14766	0.184365	0.499363	-0.0393357	-0.0959099	0.266771	0.137597	-0.162372	0.0561388	0.0535494	0.218534	-0.180323	0.0997459	0.124566	0.0715939	-0.0201765	-0.161663	-0.0987368	0.119645	0.286935	0.0261785	0.385354	0.361003	-0.461435	Ribosome recycling factor;interpro_id=IPR002661 (Ribosome recycling factor)	IPR023584 (Ribosome recycling factor domain);gene_ontology_id=GO:0006412;best_blast_hit_tair=AT3G63190.1 ribosome recycling factor	chloroplast precursor;best_blast_hit_sprot=sp|Q9M1X0|RRFC_ARATH Ribosome-recycling factor	chloroplastic;best_blast_hit_trembl_plants=tr|I3S931|I3S931_LOTJA Uncharacterized protein
LotjaGi5g1v0188300	LotjaGi5g1v0188300.1	87	coral2	-0.492839	0.0870497	0.00788357	0.979608	0.271906	0.379204	0.555486	0.492988	0.339845	0.495621	0.100696	0.283129	0.0403164	-0.168546	-0.0883847	0.0369991	0.349332	0.318221	-0.0408432	-0.0276008	0.285571	-0.0140881	0.502025	0.134415	0.626169	0.241068	0.421154	0.616491	0.163064	0.475346	0.288446	0.421142	-0.134062	0.319755	0.235863	0.6852	0.477756	0.88877	0.426241	0.61189	0.486338	0.633744	0.682759	0.417144	0.294754	0.240125	0.571744	0.658163	0.0113776	0.167596	0.0971895	0.364331	0.143031	0.297766	-0.321083	0.1622	0.557072	0.138365	0.0166475	0.067245	-0.630925	-0.554506	-0.669343	-0.44653	-0.735782	-0.0613602	-0.241478	-0.378976	-0.209061	0.0474586	-0.153455	-0.187207	-0.316191	-0.589838	0.405437	-0.201593	0.00866359	0.318274	0.212521	-0.175889	-0.343433	0.0653352	-0.0106998	-0.064569	-0.520848	-0.503261	0.213204	-0.0273941	-0.287097	-0.351737	-0.277739	0.00246535	Peroxisomal membrane protein PMP22;interpro_id=IPR007248 (Mpv17/PMP22);gene_ontology_id=GO:0016020	GO:0016021;best_blast_hit_tair=AT4G14305.1 Peroxisomal membrane 22 kDa (Mpv17/PMP22) family protein;best_blast_hit_sprot=sp|Q9ZS51|PMP22_ARATH Peroxisomal membrane protein PMP22;best_blast_hit_trembl_plants=tr|I3SAV9|I3SAV9_LOTJA Uncharacterized protein	Peroxisomal membrane protein PMP22;interpro_id=N.A.;gene_ontology_id=GO:0016020	GO:0016021;best_blast_hit_tair=AT4G14305.1 Peroxisomal membrane 22 kDa (Mpv17/PMP22) family protein;best_blast_hit_sprot=sp|Q9ZS51|PMP22_ARATH Peroxisomal membrane protein PMP22;best_blast_hit_trembl_plants=tr|I3SAV9|I3SAV9_LOTJA Uncharacterized protein
LotjaGi5g1v0248600	LotjaGi5g1v0248600.1	8	coral2	-0.255717	0.399086	0.311625	0.299984	0.561073	0.227182	0.320825	0.534564	0.597649	0.256826	0.0489789	0.161438	0.331402	-0.0109471	0.449561	0.315819	0.277183	-0.0661676	-0.443969	-0.273558	-0.267748	0.026052	0.124284	-0.204432	0.409159	-0.0170272	0.428666	0.208693	0.273098	0.628276	-0.200409	0.124909	-0.074224	0.212334	0.160499	0.231493	0.0808104	0.218219	-0.2003	-0.155643	-0.160286	0.260867	-0.0849447	-0.0198216	-0.0992585	0.157959	0.225275	0.486128	-0.0306496	0.389287	0.064703	0.327356	0.126037	0.376844	-0.373517	0.103447	0.185995	0.316034	0.349835	-0.0974134	-0.382343	-0.327344	-0.722798	-0.368702	-0.38842	-0.262804	0.220586	-0.265432	0.062782	0.108356	-0.12465	-0.245077	-0.00536741	-0.0634906	0.11609	-0.347008	0.119782	0.0980036	0.549479	0.350731	0.379182	0.252205	0.122548	0.168766	-0.132079	-0.165968	0.0913077	0.119899	0.156809	0.166411	-0.12449	0.191353	Pollen Ole e 1 allergen and extensin family protein	putative;interpro_id=N.A.;gene_ontology_id=N.A.;best_blast_hit_tair=AT2G47540.1 Pollen Ole e 1 allergen and extensin family protein;best_blast_hit_sprot=sp|Q9LZJ7|PRP3_ARATH Proline-rich protein 3;best_blast_hit_trembl_plants=tr|I3TAG1|I3TAG1_LOTJA Uncharacterized protein
LotjaGi5g1v0249100	LotjaGi5g1v0249100.2	80	coral2	0.575	0.0398036	0.021636	0.944069	-0.351199	-0.11734	-0.255769	-0.0701118	-0.180213	-0.261022	-0.0920998	-0.400442	-0.359607	-0.118869	0.225657	-0.0295018	-0.153055	-0.46274	-0.424739	-0.647592	-0.574855	-0.20621	-0.734066	-0.579295	-0.552909	-0.66317	-0.365783	-0.456544	-0.473245	-0.150326	-0.0401491	-0.00679312	0.203846	-0.41871	-0.314303	-0.197731	-0.0382621	-0.524773	-0.276144	-0.496669	-0.134213	-0.536138	-0.661917	-0.470332	-0.522004	-0.401892	-0.55843	-0.613936	0.279244	0.139795	0.490242	0.532012	0.486729	0.291179	0.523177	0.439189	0.109552	-0.160262	0.424473	0.143373	0.177907	0.709753	0.166788	-0.192702	0.431144	-0.0148743	0.338786	0.122094	0.547115	0.334166	0.147392	-0.267698	0.330466	0.517668	-0.525703	-0.143045	-0.134334	-0.146007	0.0472791	0.456778	0.332829	-0.0348183	0.281844	0.615248	0.478411	0.523348	0.117368	0.347874	0.637552	0.638106	0.59317	-0.110997	Invertase/pectin methylesterase inhibitor family protein;interpro_id=IPR006501 (Pectinesterase inhibitor domain);gene_ontology_id=GO:0004857	GO:0030599	GO:0043086	GO:0046910	GO:0071944;best_blast_hit_tair=AT1G55770.1 Plant invertase/pectin methylesterase inhibitor superfamily protein;best_blast_hit_sprot=sp|P83326|PMEI_ACTDE Pectinesterase inhibitor;best_blast_hit_trembl_plants=tr|G7JIK7|G7JIK7_MEDTR Plant invertase/pectin methylesterase inhibitor	Invertase/pectin methylesterase inhibitor family protein;interpro_id=N.A.;gene_ontology_id=GO:0004857	GO:0030599	GO:0043086	GO:0046910	GO:0071944;best_blast_hit_tair=AT1G55770.1 Plant invertase/pectin methylesterase inhibitor superfamily protein;best_blast_hit_sprot=sp|P83326|PMEI_ACTDE Pectinesterase inhibitor;best_blast_hit_trembl_plants=tr|G7JIK7|G7JIK7_MEDTR Plant invertase/pectin methylesterase inhibitor
LotjaGi5g1v0264600	LotjaGi5g1v0264600.1	108	coral2	-0.239786	0.430075	0.107118	0.727609	0.120767	0.0446004	0.267293	0.18616	-0.227177	0.236365	-0.0888571	0.303392	0.151056	0.0847125	-0.0142208	-0.0756208	0.476972	0.293638	0.605949	0.397228	0.45467	0.284218	0.576863	0.305282	0.594674	0.477607	0.340287	0.239583	0.0634401	0.115326	-0.0109963	0.208362	-0.121225	0.452977	0.291972	0.385361	0.306519	0.583958	0.208746	0.876285	0.522321	0.754831	0.550309	0.485705	0.312851	0.510772	0.568657	0.530113	-0.194954	-0.00215123	-0.0925665	0.000560241	-0.32158	-0.281972	-0.033579	0.207495	0.413475	0.348325	-0.130681	0.058142	-0.479591	-0.682736	-0.232064	-0.119956	-0.533506	-0.125134	-0.393705	-0.219282	-0.726614	-0.361764	-0.154583	-0.0308855	-0.327209	-0.369439	0.32243	0.206666	0.178496	0.291071	-0.233194	-0.527434	-0.155264	0.156987	-0.353592	-0.648718	-0.329961	-0.630148	-0.00804054	-0.196451	-0.501698	-0.531126	-0.392385	0.0496317	WD40 repeat-like protein;interpro_id=IPR012952 (BING4%2C C-terminal domain)	IPR017986 (WD40-repeat-containing domain);gene_ontology_id=N.A.;best_blast_hit_tair=AT3G10530.1 Transducin/WD40 repeat-like superfamily protein;best_blast_hit_sprot=sp|Q9P4X3|UTP7_SCHPO Probable U3 small nucleolar RNA-associated protein 7;best_blast_hit_trembl_plants=tr|A0A151T0U3|A0A151T0U3_CAJCA Putative U3 small nucleolar RNA-associated protein 7
LotjaGi5g1v0366000	LotjaGi5g1v0366000.1	65	coral2	-0.32354	0.280881	0.142912	0.641388	0.379408	0.204161	0.303691	0.545653	0.0918883	0.278962	-0.163387	0.104954	-0.0567167	0.0730968	-0.216967	0.123681	0.140136	0.0730748	0.170885	0.186458	0.213957	0.216222	0.631401	0.233027	0.410439	0.313903	0.374744	0.404241	0.142874	0.503384	0.531626	0.388683	-0.114171	0.353304	0.476032	0.171136	0.118296	0.340789	-0.121344	0.440866	0.427477	0.626211	0.6343	0.269529	0.622098	0.384057	0.335487	0.383645	-0.0547725	-0.00799217	-0.0798132	-0.413659	-0.215149	-0.0153859	-0.334346	0.001124	0.00878891	0.0161245	-0.198379	-0.0547286	-0.42515	-0.646058	-0.283835	-0.144004	-0.496128	-0.106649	-0.360859	-0.393744	-0.289166	-0.253495	0.161283	-0.17278	-0.513322	-0.279763	0.699417	0.136586	0.404993	0.491094	0.0251903	-0.406752	-0.15014	0.218904	-0.00307936	-0.362136	-0.160383	-0.246163	0.131041	-0.00617611	-0.171671	-0.0373076	0.0412548	-0.232278	Peptidyl-prolyl cis-trans isomerase;interpro_id=IPR002130 (Cyclophilin-type peptidyl-prolyl cis-trans isomerase domain)	IPR029000 (Cyclophilin-like domain);gene_ontology_id=GO:0000413	GO:0003755	GO:0006457	GO:0016853;best_blast_hit_tair=AT5G13120.1 cyclophilin 20-2;best_blast_hit_sprot=sp|Q9ASS6|PNSL5_ARATH Photosynthetic NDH subunit of lumenal location 5	chloroplastic;best_blast_hit_trembl_plants=tr|A0A068V0G9|A0A068V0G9_COFCA Peptidyl-prolyl cis-trans isomerase	Peptidyl-prolyl cis-trans isomerase;interpro_id=IPR002130 (Cyclophilin-type peptidyl-prolyl cis-trans isomerase domain)	IPR029000 (Cyclophilin-like domain);gene_ontology_id=GO:0000413	GO:0003755	GO:0006457	GO:0016853;best_blast_hit_tair=AT5G13120.1 cyclophilin 20-2;best_blast_hit_sprot=sp|Q9ASS6|PNSL5_ARATH Photosynthetic NDH subunit of lumenal location 5	chloroplastic;best_blast_hit_trembl_plants=tr|M5XGJ2|M5XGJ2_PRUPE Peptidyl-prolyl cis-trans isomerase
LotjaGi6g1v0058000	LotjaGi6g1v0058000.1	75	coral2	0.025457	0.934209	0.465964	0.108525	-0.0557959	0.206586	-0.129484	0.186847	-0.140615	-0.140803	-0.400968	-0.301729	-0.00791749	-0.108911	-0.201319	0.0775747	0.267399	-0.0103181	0.136316	-0.131745	0.00328274	-0.0665735	0.188379	0.0308762	-0.104224	0.0874707	-0.156962	-0.0514957	-0.217091	0.529631	0.245661	0.605865	0.230437	0.267137	0.0466571	0.0286831	0.0614192	-0.0134713	-0.493623	0.376817	0.496009	0.728203	0.26823	0.271003	0.349245	0.538505	0.33561	0.267324	0.224884	-0.187636	0.0539401	-0.0863982	0.155664	-0.166012	0.445591	0.670126	0.675894	0.477098	0.356966	0.266086	-0.327493	-0.3619	-0.313999	-0.284244	-0.423702	-0.555342	-0.466471	-0.704684	-0.500525	-0.462316	-0.424853	-0.577828	-0.427468	-0.288705	0.505763	0.367537	0.412389	0.553366	-0.0768535	-0.000860552	0.0347012	0.570473	0.528438	0.0851548	0.336707	-0.1307	0.198772	0.316559	0.156779	-0.107785	-0.093118	0.136482	F-box/LRR protein;interpro_id=IPR001611 (Leucine-rich repeat)	IPR001810 (F-box domain);gene_ontology_id=N.A.;best_blast_hit_tair=AT4G05460.1 RNI-like superfamily protein;best_blast_hit_sprot=sp|Q9M0U9|SKI19_ARATH F-box protein SKIP19;best_blast_hit_trembl_plants=tr|A0A072UYK8|A0A072UYK8_MEDTR F-box/LRR protein
LotjaGi6g1v0146900	LotjaGi6g1v0146900.1	83	coral2	-0.0561062	0.855542	-0.451877	0.121099	-0.0797563	0.0610923	0.203812	0.238734	-0.155442	0.554202	0.133775	0.233602	-0.423729	0.253777	-0.231295	0.00199807	0.123988	0.241444	0.229432	0.349477	0.606645	0.119137	0.386882	0.335813	0.0380938	-0.0434858	-0.133019	-0.0547882	0.200987	0.138421	0.400241	0.221558	0.0444953	0.300853	0.665867	0.534807	0.485553	0.169	0.379816	0.454798	0.315678	0.139066	0.0923925	0.116592	0.285531	0.232906	0.204938	0.210811	0.479684	0.50394	0.217928	0.029267	0.229658	0.257445	0.223974	-0.167623	-0.052507	0.0300405	0.214436	0.152652	-0.284579	-0.479264	-0.0482041	-0.304118	-0.291407	0.326671	0.152837	0.164328	-0.104975	-0.0263795	0.065076	4.01367e-05	-0.355318	-0.0122111	-0.0625647	-0.166485	0.205594	0.0394306	-0.506663	-0.80419	-0.31243	-0.339805	-0.283944	-0.435179	-0.431759	-0.339628	-0.514109	-0.231329	-0.388416	-0.0418988	0.283903	0.222251	Cytochrome P450;interpro_id=IPR001128 (Cytochrome P450);gene_ontology_id=GO:0004497	GO:0005506	GO:0016020	GO:0016021	GO:0016491	GO:0016705	GO:0020037	GO:0046872	GO:0055114;best_blast_hit_tair=AT5G25140.1 cytochrome P450	family 71	subfamily B	polypeptide 13;best_blast_hit_sprot=sp|O22307|C71DB_LOTJA Cytochrome P450 71D11;best_blast_hit_trembl_plants=tr|G7IV02|G7IV02_MEDTR Cytochrome P450 family 71 protein
LotjaGi6g1v0148000	LotjaGi6g1v0148000.1	63	coral2	-0.0879835	0.775017	0.264953	0.381664	0.0395777	0.561496	-0.135304	0.169153	-0.0262811	-0.0385978	-0.394429	-0.225764	-0.219366	-0.230867	-0.367292	0.137029	-0.0937451	0.191387	0.0550463	0.128738	0.260898	-0.101065	0.275899	0.162025	-0.0884092	0.292335	0.0527064	0.37417	0.093788	0.418449	0.477892	0.782483	0.289222	0.299698	-0.0595345	0.339145	0.0933901	0.324803	-0.0764715	0.344415	0.441585	0.538107	0.535821	0.0756602	0.212542	0.355749	0.307893	0.217875	0.434811	-0.0831435	0.0568872	-0.0354965	0.182239	0.0330995	0.371671	0.347781	0.650702	0.146841	0.121023	0.199096	-0.100423	-0.232214	-0.335659	-0.307621	-0.574714	-0.374725	-0.603406	-0.713889	-0.263718	-0.456708	-0.58343	-0.544828	-0.657684	-0.642471	0.463774	0.419609	0.478574	0.508014	-0.033658	-0.0467308	-0.313774	0.309296	0.578508	0.148476	0.0654278	-0.316125	0.222897	0.463766	0.183524	-0.307169	-0.00960474	-0.0766487	Polyadenylate-binding protein;interpro_id=N.A.;gene_ontology_id=GO:0003676	GO:0003723	GO:0005737;best_blast_hit_tair=AT3G10030.1 aspartate/glutamate/uridylate kinase family protein;best_blast_hit_sprot=sp|P21249|ANT1_ONCVO Major antigen;best_blast_hit_trembl_plants=tr|V7BKU5|V7BKU5_PHAVU Uncharacterized protein
LotjaGi6g1v0158100	LotjaGi6g1v0158100.1	37	coral2	-0.0626163	0.838967	-0.277943	0.357853	0.430018	0.338967	0.591305	0.339958	0.482984	0.301701	0.204415	0.317154	0.262813	0.282926	0.457886	0.0456593	0.104824	0.363455	-0.0492002	0.0514627	0.147518	-0.332	-0.244211	-0.212855	0.259464	-0.248314	0.428457	-0.0282082	-0.049847	-0.108391	-0.0602885	-0.392801	0.107695	0.0244168	0.0965265	0.252072	0.448535	0.222027	0.298903	-0.30158	-0.00468509	-0.1954	-0.0253306	0.212163	0.0651525	0.0358357	0.0441933	0.379073	0.0603275	0.532897	0.57536	0.359122	-0.0491012	0.378006	-0.370141	-0.234746	0.0895087	-0.0708523	-0.00696937	-0.00521141	0.0315751	0.104435	-0.241048	-0.461411	-0.238551	0.294582	0.5204	0.504606	0.108498	0.128526	0.108844	-0.0610801	0.223283	0.0295574	-0.405738	-0.483344	-0.47666	-0.197285	0.0687621	-0.019426	0.102256	-0.344951	-0.00706875	0.206835	-0.389152	-0.14906	0.272218	-0.132551	-0.0510492	0.187789	0.116686	-0.151154	Bromodomain-containing protein;interpro_id=IPR001487 (Bromodomain);gene_ontology_id=N.A.;best_blast_hit_tair=AT5G55040.1 DNA-binding bromodomain-containing protein;best_blast_hit_sprot=sp|Q9ULD4|BRPF3_HUMAN Bromodomain and PHD finger-containing protein 3;best_blast_hit_trembl_plants=tr|A0A0R0F849|A0A0R0F849_SOYBN Uncharacterized protein
LotjaGi6g1v0175100_LC	LotjaGi6g1v0175100_LC.1	58	coral2	0.006353	0.983566	-0.0126915	0.967176	-0.147974	0.230805	-0.175177	0.152835	0.0514509	0.275624	-0.185882	-0.135826	-0.234182	-0.125203	-0.185944	0.0744934	0.0881055	0.169037	0.245908	0.12649	0.398352	-0.397177	0.0780199	-0.104702	0.0359671	0.0147194	-0.204416	-0.331343	0.263753	0.438308	0.419694	0.375433	0.243239	0.375965	0.321503	0.406599	0.534596	0.123067	-0.0212505	0.340148	0.544379	0.389061	0.154018	0.300667	0.314674	0.771328	0.560972	0.494363	0.630788	0.521022	0.447257	0.0597113	0.0896618	0.00119027	0.356692	0.393447	0.430648	0.559633	0.746293	0.512453	-0.408062	-0.515191	-0.347623	-0.497459	-0.493969	-0.10704	0.104508	-0.165999	-0.398218	-0.32599	-0.437074	-0.483688	-0.413157	-0.276795	-0.186586	0.114389	0.163753	0.196487	-0.381006	-0.476407	-0.206174	-0.0176336	0.405684	0.00238694	-0.0755919	-0.295662	-0.451466	-0.165883	-0.192562	-0.2523	0.184849	-0.0318257	Transcription factor TFIIIB component B;interpro_id=N.A.;gene_ontology_id=N.A.;best_blast_hit_tair=AT4G39160.1 Homeodomain-like superfamily protein;best_blast_hit_sprot=N.A.;best_blast_hit_trembl_plants=tr|A0A0B2RTI6|A0A0B2RTI6_GLYSO Transcription factor TFIIIB component B
LotjaGi6g1v0177000	LotjaGi6g1v0177000.1	1	coral2	-0.133603	0.663465	-0.47472	0.101172	-0.415316	-0.073761	-0.163213	-0.583815	-0.0301727	0.109147	0.367574	-0.0161533	0.042344	0.0126106	0.112235	0.23554	0.443534	-0.138158	0.305827	-0.0697879	0.265348	-0.145904	0.00443489	0.061414	-0.406739	-0.218675	-0.495997	-0.386531	0.11258	-0.401029	-0.0383537	0.0606097	0.347944	-0.0691578	0.0802154	-0.09126	0.265184	0.123112	0.454556	0.198945	0.0142311	-0.305526	-0.266687	0.478206	-0.0645149	0.0859541	0.194485	-0.170223	-0.061968	0.0672079	0.112618	0.327077	0.170857	-0.106725	0.218374	0.12284	0.162626	-0.215246	0.311027	0.366607	0.15701	0.154968	0.263432	0.0807498	0.181251	0.485642	0.370372	0.477009	-0.185412	0.0894275	-0.411566	0.202097	0.356685	0.0595977	-0.529216	-0.207357	-0.559892	-0.598937	-0.287898	-0.154066	-0.362691	-0.445761	-0.257881	-0.0405296	-0.252217	-0.174023	-0.338833	-0.447948	-0.313665	-0.506472	-0.191092	-0.143127	HXXXD-type acyl-transferase family protein;interpro_id=IPR003480 (Transferase);gene_ontology_id=GO:0016740	GO:0016747;best_blast_hit_tair=AT1G32910.1 HXXXD-type acyl-transferase family protein;best_blast_hit_sprot=sp|Q9FI78|HST_ARATH Shikimate O-hydroxycinnamoyltransferase;best_blast_hit_trembl_plants=tr|A0A072UX74|A0A072UX74_MEDTR HXXXD-type acyl-transferase family protein
LotjaGi6g1v0180100	LotjaGi6g1v0180100.1	3	coral2	0.185148	0.544799	0.222457	0.465089	-0.0800935	-0.242802	-0.549905	-0.362907	-0.26944	-0.460765	-0.501486	-0.502378	-0.00982125	-0.277543	-0.162569	-0.0346055	-0.0686059	-0.444471	0.429706	0.079511	-0.0762564	-0.160405	0.0793899	-0.271253	0.0519373	0.170642	-0.235256	-0.477919	0.25083	0.172149	0.0178638	0.0422242	0.129078	0.403675	0.0867329	-0.404071	-0.115242	-0.245343	-0.480676	0.152449	0.279189	0.30592	0.193567	0.191463	0.293841	0.498644	0.440339	0.0248398	-0.380747	-0.285982	-0.228849	-0.592472	-0.479055	-0.778834	0.0165354	0.381031	-0.0838027	0.483429	0.144652	0.42425	-0.0267637	-0.247001	0.293318	0.300278	0.072351	-0.121284	-0.161447	-0.249369	-0.442825	-0.52257	-0.298041	-0.200058	-0.248899	-0.209709	0.131025	0.59906	0.283689	0.257068	-0.321165	-0.142938	-0.0674753	0.123406	0.121268	-0.221922	0.442042	0.144396	-0.202526	-0.320318	-0.00603816	-0.327593	-0.0190408	-0.272232	Thioredoxin superfamily protein;interpro_id=IPR012336 (Thioredoxin-like fold);gene_ontology_id=N.A.;best_blast_hit_tair=AT5G57230.2 Thioredoxin superfamily protein;best_blast_hit_sprot=sp|Q9WZP5|THIC_THEMA Phosphomethylpyrimidine synthase;best_blast_hit_trembl_plants=tr|I3SD02|I3SD02_LOTJA Uncharacterized protein
LotjaGi6g1v0188500	LotjaGi6g1v0188500.1	3	coral2	0.302592	0.314946	0.298495	0.321868	-0.149291	0.066352	-0.48019	-0.215294	-0.466008	-0.392058	-0.485183	-0.269482	-0.360517	-0.438941	-0.209359	-0.176159	-0.432537	-0.152839	0.0231478	0.140749	-0.0835129	0.187487	-0.0176651	-0.0902071	0.0920124	0.383568	0.115362	0.303527	0.153758	-0.0435937	-0.110907	0.351224	-0.0341224	0.164694	-0.413306	0.225562	-0.253598	0.160174	-0.00637782	0.228635	0.0662163	0.122954	0.226578	-0.535091	-0.506231	-0.1698	-0.0227227	-0.269851	0.0280048	-0.23751	-0.250483	0.0910899	-0.0529495	-0.226594	0.38807	0.247394	0.24029	0.123586	-0.153203	0.0146212	0.112685	0.14898	0.0737895	0.162817	-0.0463243	-0.30973	-0.599664	-0.535727	0.0465972	-0.240721	-0.327134	-0.180139	-0.4064	-0.409058	0.0878457	0.603453	0.550526	0.311545	-0.0215581	0.161501	-0.0986207	0.168772	0.0781346	-0.0505486	0.254266	-0.100713	0.0452717	0.423777	0.307283	-0.257335	0.0337416	-0.0436559	kinase superfamily with octicosapeptide/Phox/Bem1p domain-containing protein;interpro_id=N.A.;gene_ontology_id=N.A.;best_blast_hit_tair=AT5G35732.1 hypothetical protein;best_blast_hit_sprot=sp|Q9KT82|GNGF_VIBCH Putative gluconeogenesis factor;best_blast_hit_trembl_plants=tr|I3SRB2|I3SRB2_LOTJA Uncharacterized protein
LotjaGi6g1v0218100_LC	LotjaGi6g1v0218100_LC.5	17	coral2	0.334601	0.263797	-0.23608	0.437451	-0.217983	0.178374	-0.0110019	-0.14968	0.0852378	-0.21257	-0.170134	-0.355378	-0.219217	-0.143049	-0.349577	-0.380536	-0.469918	0.271706	-0.219746	-0.119061	0.0657474	-0.768875	-0.588071	-0.270126	-0.34219	-0.446939	-0.424431	-0.359378	-0.273175	-0.011499	0.163326	-0.223802	0.24916	-0.0543942	-0.213557	0.0847836	0.267819	-0.297001	-0.00325829	-0.441477	0.177937	-0.206889	0.0255139	-0.0218225	0.184588	-0.0938492	-0.0234357	0.054606	0.39352	0.0122506	0.391605	-0.00018602	0.33826	0.105701	0.252019	0.0410445	0.183348	0.225481	0.172954	0.358113	0.236307	0.396193	0.131244	-0.28418	0.0410005	0.0554499	0.182983	0.0594048	0.272761	-0.0141357	-0.133735	-0.306852	-0.0441613	-0.206492	-0.203771	-0.0139826	-0.209646	0.164738	-0.294371	0.0965161	-0.230389	-0.211036	0.632377	0.662161	0.211196	0.403317	0.181642	0.0623213	0.228472	0.210877	0.273698	0.231091	Retrotransposon protein	putative	Ty3-gypsy subclass;interpro_id=IPR000477 (Reverse transcriptase domain)	IPR001878 (Zinc finger%2C CCHC-type)	IPR005162 (Retrotransposon gag domain)	IPR012337 (Ribonuclease H-like domain)	IPR016197 (Chromo domain-like)	IPR021109 (Aspartic peptidase domain);gene_ontology_id=GO:0003676	GO:0004190	GO:0006508	GO:0008270	GO:0015074;best_blast_hit_tair=ATMG00860.1 DNA/RNA polymerases superfamily protein (ChrM);best_blast_hit_sprot=sp|Q99315|YG31B_YEAST Transposon Ty3-G Gag-Pol polyprotein;best_blast_hit_trembl_plants=tr|A0A061FHZ8|A0A061FHZ8_THECC DNA/RNA polymerases superfamily protein	Retrotransposon protein	putative	Ty3-gypsy subclass;interpro_id=IPR001878 (Zinc finger%2C CCHC-type)	IPR005162 (Retrotransposon gag domain);gene_ontology_id=GO:0003676	GO:0008270	GO:0015074;best_blast_hit_tair=AT3G02820.1 zinc knuckle (CCHC-type) family protein;best_blast_hit_sprot=sp|P12451|POL_HV2SB Gag-Pol polyprotein;best_blast_hit_trembl_plants=tr|A0A061FHZ8|A0A061FHZ8_THECC DNA/RNA polymerases superfamily protein	Retrotransposon protein	putative	Ty3-gypsy subclass;interpro_id=N.A.;gene_ontology_id=GO:0003676	GO:0004190	GO:0006508	GO:0008270	GO:0015074;best_blast_hit_tair=ATMG00860.1 DNA/RNA polymerases superfamily protein (ChrM);best_blast_hit_sprot=sp|Q99315|YG31B_YEAST Transposon Ty3-G Gag-Pol polyprotein;best_blast_hit_trembl_plants=tr|A0A061FHZ8|A0A061FHZ8_THECC DNA/RNA polymerases superfamily protein
LotjaGi6g1v0222800	LotjaGi6g1v0222800.1	59	coral2	0.0329138	0.914994	0.24851	0.412959	0.4441	0.124847	0.140494	0.0219932	0.297439	-0.26869	0.0331047	0.177043	0.484701	0.159232	0.421751	0.0455636	-0.20725	0.143051	-0.355926	0.0400327	-0.321947	0.102915	-0.289126	-0.0279714	0.0458675	0.067475	0.416503	0.245964	-0.0400568	-0.181849	-0.613918	-0.408138	-0.0757524	-0.1874	-0.442066	-0.203198	-0.439927	-0.166137	-0.153103	-0.63942	-0.653366	-0.30146	-0.274195	-0.38116	-0.436114	-0.420044	-0.393822	-0.0609153	-0.239407	-0.113366	-0.212213	0.0546195	-0.120026	0.133669	-0.280232	-0.389039	-0.161961	-0.0988935	-0.378958	-0.460929	0.453289	0.416233	-0.0695844	0.150664	0.171618	-0.196527	0.0395858	0.0662251	0.280373	0.0718412	0.0188885	0.148952	0.284889	0.0951147	-0.0328178	-0.108258	-0.058653	-0.143847	0.492556	0.648335	0.46312	0.157709	0.0410512	0.243876	0.0826574	0.0998222	0.418246	0.352271	0.328833	0.240503	-0.239861	0.236971	Chlorophyll a-b binding protein	chloroplastic;interpro_id=IPR022796 (Chlorophyll A-B binding protein);gene_ontology_id=GO:0009507	GO:0009522	GO:0009523	GO:0009535	GO:0009536	GO:0009579	GO:0009765	GO:0015979	GO:0016020	GO:0016021	GO:0016168	GO:0018298;best_blast_hit_tair=AT1G19150.1 PSI type II chlorophyll a/b-binding protein (Lhca2-1);best_blast_hit_sprot=sp|Q8LCQ4|LHCA6_ARATH Photosystem I chlorophyll a/b-binding protein 6	chloroplastic;best_blast_hit_trembl_plants=tr|I3SQC8|I3SQC8_LOTJA Chlorophyll a-b binding protein	chloroplastic
LotjaGi6g1v0223600	LotjaGi6g1v0223600.1	45	coral2	0.0162422	0.958	0.217509	0.475328	0.262813	0.370452	0.307059	0.590238	0.284418	0.222667	-0.290123	-0.136264	-0.127418	-0.171371	-0.0497897	-0.0395813	0.123327	0.136664	-0.305742	-0.251562	0.0152197	-0.33326	0.0539357	-0.252048	0.313939	-0.168965	0.0968124	0.0415115	0.01424	0.836415	0.200886	0.403181	0.100403	0.454568	0.261813	0.595737	0.48537	0.239202	-0.190376	0.170427	0.474996	0.625647	0.272133	0.0952772	0.241628	0.376016	0.474378	0.646919	0.386696	0.385462	0.373658	0.336726	0.423725	0.349035	0.12212	0.487487	0.64871	0.672115	0.557884	0.323385	-0.592529	-0.447776	-0.717039	-0.731977	-0.678301	-0.357938	-0.0214736	-0.579901	-0.0766323	-0.131992	-0.294795	-0.680347	-0.454354	-0.415798	0.26373	-0.099771	0.338568	0.590963	0.0505394	0.00155918	0.0319693	0.250781	0.506685	0.313562	-0.00112162	-0.140613	0.143746	0.217316	0.187147	0.147228	0.134263	0.382238	Inter-alpha-trypsin inhibitor heavy chain-like protein;interpro_id=IPR002035 (von Willebrand factor%2C type A);gene_ontology_id=N.A.;best_blast_hit_tair=AT1G19110.1 inter-alpha-trypsin inhibitor heavy chain-like protein;best_blast_hit_sprot=sp|Q5TIE3|VW5B1_HUMAN von Willebrand factor A domain-containing protein 5B1;best_blast_hit_trembl_plants=tr|I1L1R5|I1L1R5_SOYBN Uncharacterized protein
LotjaGi6g1v0259000	LotjaGi6g1v0259000.1	76	coral2	-0.154553	0.614158	0.131626	0.668186	-0.0234841	-0.349073	0.156333	-0.173228	0.395528	-0.126246	0.400869	0.0952526	0.609506	-0.0244381	0.372529	-0.0451672	0.269131	-0.110203	-0.334835	-0.512388	-0.531928	-0.169483	-0.386517	-0.245824	0.038054	-0.265638	-0.0790039	-0.188623	-0.260605	-0.144495	-0.571157	-0.583544	-0.222929	-0.443816	-0.355095	-0.451761	-0.2046	-0.184135	-0.131362	-0.446159	-0.427509	-0.268014	-0.409895	0.175873	-0.17434	-0.259931	-0.1471	0.0167838	-0.487137	-0.23352	-0.127011	0.207635	-0.0110508	-0.00632567	-0.422384	-0.00728648	-0.117924	0.0437629	0.0421183	-0.165768	0.00531765	0.303837	-0.0653608	0.202512	0.394234	-0.0574363	0.391225	0.292249	0.148813	0.453423	0.219335	0.311091	0.778419	0.36663	-0.187965	-0.436984	-0.667799	-0.389164	0.492185	0.641439	0.367062	0.124384	-0.0404897	0.373761	0.101618	0.359529	0.195071	-0.217002	-0.0126092	0.150966	-0.430648	0.168426	Kinase family protein;interpro_id=IPR000014 (PAS domain)	IPR011009 (Protein kinase-like domain);gene_ontology_id=GO:0004672	GO:0004674	GO:0004871	GO:0005524	GO:0005622	GO:0006355	GO:0006468	GO:0016301	GO:0016310	GO:0035556;best_blast_hit_tair=AT3G06620.1 PAS domain-containing protein tyrosine kinase family protein;best_blast_hit_sprot=sp|Q9FPR3|EDR1_ARATH Serine/threonine-protein kinase EDR1;best_blast_hit_trembl_plants=tr|G7IFW1|G7IFW1_MEDTR PAS domain tyrosine kinase family protein
LotjaGi6g1v0259500	LotjaGi6g1v0259500.1	23	coral2	-0.0959996	0.755059	0.0783762	0.799105	-0.170438	-0.443497	0.0608589	-0.143391	-0.0296622	-0.0933978	0.264459	0.276475	0.177861	-0.226026	-0.0968632	-0.486185	-0.343896	0.164433	-0.115091	-0.0154712	-0.277984	0.0861526	-0.234234	-0.0410371	0.4699	0.277156	0.279425	0.350969	-0.149448	-0.461834	-0.325039	-0.664219	-0.680608	-0.500323	-0.533869	-0.128636	-0.310636	0.145944	0.262672	-0.100938	-0.261108	-0.271269	0.129154	-0.221293	-0.278704	-0.487635	-0.284103	-0.126631	-0.426716	-0.374214	-0.328129	-0.060625	-0.408588	-0.145072	-0.525207	-0.376767	-0.442777	-0.197577	-0.589934	-0.448206	-0.00587006	0.254343	0.166285	0.477268	0.395107	-0.0148204	-0.126509	0.236065	0.271989	0.472701	0.651199	0.597773	0.439007	0.134854	-0.0540713	-0.0510962	-0.389324	-0.178539	0.343485	0.246718	0.0537434	0.0023534	-0.315329	-0.0198758	-0.061147	0.253757	0.108367	-0.162064	-0.226478	0.00930816	-0.290645	-0.127516	GDSL esterase/lipase family;interpro_id=IPR013830 (SGNH hydrolase-type esterase domain);gene_ontology_id=GO:0016020	GO:0016021	GO:0016788;best_blast_hit_tair=AT2G23540.1 GDSL-like Lipase/Acylhydrolase superfamily protein;best_blast_hit_sprot=sp|O23470|GDL64_ARATH GDSL esterase/lipase At4g16230;best_blast_hit_trembl_plants=tr|A0A151RDC5|A0A151RDC5_CAJCA GDSL esterase/lipase family
LotjaGi6g1v0275200	LotjaGi6g1v0275200.1	51	coral2	0.617482	0.0245359	-0.144093	0.638605	-0.287648	0.0740283	-0.34215	-0.00268301	-0.388234	-0.160059	-0.532276	-0.482734	-0.847252	-0.461733	-0.34949	-0.395382	-0.65673	-0.175764	-0.103646	-0.056208	0.00877064	-0.393004	-0.392583	-0.530139	0.0172022	-0.210071	-0.180716	-0.224471	0.069478	0.118096	0.329977	0.176741	0.0993051	0.243866	-0.0526956	0.481015	0.341086	-0.0444172	0.0694531	0.0240659	0.429572	-0.0939256	0.141202	-0.51987	-0.231443	-0.0713659	0.0499459	-0.169067	0.462913	0.312245	0.442767	0.218482	0.228465	0.0536528	0.475699	0.346885	0.154019	0.278416	0.304864	0.45746	-0.0796628	0.184685	0.113924	-0.31722	-0.0741854	0.0537648	-0.0285255	-0.208795	0.360966	-0.0640297	-0.0731608	-0.465963	-0.46833	-0.278118	-0.336117	0.326608	0.382917	0.381922	-0.436639	-0.205844	-0.258088	-0.285437	0.302535	0.255693	0.239901	0.207899	-0.173734	0.150871	0.355733	0.169602	0.731936	-0.135535	Cysteine desulfurase family protein;interpro_id=IPR010970 (Cysteine desulfurase%2C SufS)	IPR015424 (Pyridoxal phosphate-dependent transferase);gene_ontology_id=GO:0001887	GO:0003824	GO:0006534	GO:0006790	GO:0009000	GO:0009507	GO:0010269	GO:0018283	GO:0030170	GO:0031071;best_blast_hit_tair=AT1G08490.1 chloroplastic NIFS-like cysteine desulfurase;best_blast_hit_sprot=sp|Q93WX6|CNIF1_ARATH Cysteine desulfurase 1	chloroplastic;best_blast_hit_trembl_plants=tr|A0A151REY6|A0A151REY6_CAJCA Uncharacterized protein	Cysteine desulfurase family protein;interpro_id=IPR015424 (Pyridoxal phosphate-dependent transferase);gene_ontology_id=GO:0001887	GO:0003824	GO:0006534	GO:0006790	GO:0009000	GO:0009507	GO:0010269	GO:0018283	GO:0030170	GO:0031071;best_blast_hit_tair=AT1G08490.1 chloroplastic NIFS-like cysteine desulfurase;best_blast_hit_sprot=sp|Q93WX6|CNIF1_ARATH Cysteine desulfurase 1	chloroplastic;best_blast_hit_trembl_plants=tr|A0A151REY6|A0A151REY6_CAJCA Uncharacterized protein	Cysteine desulfurase family protein;interpro_id=N.A.;gene_ontology_id=GO:0001887	GO:0003824	GO:0006534	GO:0006790	GO:0009000	GO:0009507	GO:0010269	GO:0018283	GO:0030170	GO:0031071;best_blast_hit_tair=AT1G08490.1 chloroplastic NIFS-like cysteine desulfurase;best_blast_hit_sprot=sp|Q93WX6|CNIF1_ARATH Cysteine desulfurase 1	chloroplastic;best_blast_hit_trembl_plants=tr|A0A151REY6|A0A151REY6_CAJCA Uncharacterized protein
LotjaGi6g1v0345300	LotjaGi6g1v0345300.1	19	coral2	-0.1031	0.737495	-0.492112	0.0875892	0.0474109	0.235143	-0.104639	-0.339255	0.0443274	0.140211	0.0238577	0.108597	-0.0489196	0.0738261	-0.114892	0.0622023	-0.163821	0.314289	0.468313	0.656302	0.697291	-0.226715	0.17383	0.203678	0.0223623	0.222898	-0.015775	-0.118855	0.566354	-0.262864	0.105388	-0.0910374	0.260268	0.37091	0.226699	0.246582	0.308502	0.244039	0.514733	0.121738	0.0748046	-0.147492	0.214017	0.240451	0.158197	0.296924	0.384291	0.22215	0.132104	0.299239	0.0522406	-0.206838	-0.271622	-0.194283	-0.0502203	-0.400859	-0.122235	0.0115382	-0.0443966	0.266325	0.288932	-0.151208	0.214586	0.0268469	-0.167707	0.460963	0.174335	0.383838	-0.235625	-0.324184	-0.431045	0.1185	-0.221398	-0.391502	-0.360329	0.114224	-0.097135	-0.244593	-0.485954	-0.536605	-0.493217	-0.566444	-0.151483	-0.303091	-0.420951	-0.38573	-0.4046	-0.421225	-0.40403	-0.584689	-0.0500994	-0.138155	Pathogenesis-related protein 1;interpro_id=IPR014044 (CAP domain);gene_ontology_id=GO:0005576;best_blast_hit_tair=AT4G33720.1 CAP (Cysteine-rich secretory proteins	Antigen 5	and Pathogenesis-related 1 protein) superfamily protein;best_blast_hit_sprot=sp|P11670|PRB1_TOBAC Basic form of pathogenesis-related protein 1;best_blast_hit_trembl_plants=tr|I3T2D3|I3T2D3_LOTJA Uncharacterized protein
LotjaGi6g1v0358300_LC	LotjaGi6g1v0358300_LC.1	32	coral2	0.181874	0.552061	-0.823293	0.000544045	-0.07404	0.0157981	-0.0702244	-0.387919	-0.0106725	0.142367	0.0733567	-0.141852	-0.358384	0.0507839	0.0528564	0.068377	-0.0825796	-0.200024	0.247424	0.196567	0.417038	-0.35208	-0.0815762	-0.212695	-0.190238	-0.390064	-0.33345	-0.559733	0.448143	-0.274996	0.138673	-0.189018	0.389898	0.337909	0.468149	0.157139	0.509318	-0.00730371	0.504653	-0.0847802	0.0696183	-0.508809	-0.158819	0.140911	0.0526906	0.0122342	0.241079	-0.108475	0.00603021	0.491343	0.334453	0.0792257	0.059464	-0.028027	0.00124942	-0.210023	-0.294731	-0.12027	0.220583	0.5301	0.265707	0.123757	0.435497	-0.0764105	0.132716	0.850526	0.677655	0.667752	0.163448	-0.00476483	-0.217011	0.0728271	0.0113808	-0.0502316	-0.697245	-0.183821	-0.266343	-0.39918	-0.623652	-0.507601	-0.464006	-0.91696	-0.328039	-0.120915	-0.312118	-0.0188706	-0.49069	-0.611902	-0.182483	-0.202927	0.409902	-0.207511	Protein SUPPRESSOR OF GENE SILENCING 3;interpro_id=N.A.;gene_ontology_id=N.A.;best_blast_hit_tair=AT5G23570.1 XS domain-containing protein / XS zinc finger domain-containing protein-like protein;best_blast_hit_sprot=sp|A5YVF1|SGS3_SOLLC Protein SUPPRESSOR OF GENE SILENCING 3;best_blast_hit_trembl_plants=tr|K7M9N7|K7M9N7_SOYBN Uncharacterized protein
LotjaGi6g1v0361300	LotjaGi6g1v0361300.1	10	coral2	-0.448714	0.12405	0.427322	0.145272	0.612037	0.231794	0.459646	0.72437	0.426105	0.485791	0.22845	0.671321	0.563095	0.399182	0.540778	0.361516	0.424092	0.388604	0.0473115	0.246894	0.0575932	0.441151	0.372341	0.258641	0.578641	0.449893	0.841329	0.475376	0.128966	0.261647	-0.13824	0.01363	-0.275684	0.0127807	0.15527	0.186496	-0.0308074	0.344053	-0.0966584	0.135769	-0.151099	0.375793	0.0260602	0.117882	0.00835497	0.400089	0.050016	0.561955	0.0901752	0.422266	0.0570585	0.102144	-0.358823	0.29075	-0.412024	-0.202148	0.0661441	0.0551784	-0.0241445	-0.527988	-0.369507	-0.551029	-0.689315	-0.252886	-0.472606	-0.352842	-0.0228949	-0.0231903	-0.340661	-0.038484	0.193378	0.0427322	0.0189323	0.173384	0.169821	-0.255681	0.0815515	-0.0257263	0.512245	-0.0278016	0.533844	0.410955	-0.156282	-0.349064	-0.370906	-0.555978	0.072694	0.151162	-0.22497	0.0776781	-0.28796	-0.0611325	Potassium channel;interpro_id=IPR013099 (Potassium channel domain)	IPR018490 (Cyclic nucleotide-binding-like)	IPR020683 (Ankyrin repeat-containing domain)	IPR021789 (KHA domain);gene_ontology_id=GO:0005216	GO:0005244	GO:0005249	GO:0005267	GO:0006811	GO:0006813	GO:0016020	GO:0016021	GO:0034765	GO:0055085	GO:0071805;best_blast_hit_tair=AT4G22200.1 potassium transport 2/3;best_blast_hit_sprot=sp|Q38898|AKT2_ARATH Potassium channel AKT2/3;best_blast_hit_trembl_plants=tr|G7IPF9|G7IPF9_MEDTR Potassium outward rectifying channel protein
LotjaGi1g1v0041200	LotjaGi1g1v0041200.1	18	coral3	-0.282099	0.350408	-0.36412	0.221287	0.172945	0.34031	0.33717	0.0250189	0.110077	0.454939	0.19338	0.365562	0.0815924	0.145263	0.22577	0.205744	0.488472	0.314579	0.350173	0.354056	0.629367	0.0653435	0.41828	0.250145	0.286114	0.151913	0.202976	0.148968	0.371302	-0.0131684	-0.0731556	0.239639	0.221087	0.462678	0.366098	0.638683	0.562187	0.687539	0.662936	0.562676	0.231489	0.241343	0.201538	0.425775	-0.00115513	0.292187	0.53382	0.46084	0.0664785	0.454924	0.170666	0.49047	0.0948791	0.153948	0.0361137	-0.0155289	0.456896	0.102944	0.152008	0.214648	-0.185555	-0.384058	-0.285614	-0.347917	-0.526568	0.312205	0.129156	0.16072	-0.374348	-0.146323	-0.518129	-0.0149378	-0.160287	-0.402495	-0.228996	-0.210741	-0.112672	-0.172739	-0.238962	-0.432081	-0.336582	-0.359618	-0.380627	-0.367912	-0.668037	-0.749144	-0.193462	-0.254354	-0.428052	-0.600541	-0.273113	0.134546	Transcription factor	putative;interpro_id=N.A.;gene_ontology_id=GO:0046983;best_blast_hit_tair=AT3G58850.1 phy rapidly regulated 2;best_blast_hit_sprot=sp|Q9LXR7|PAR2_ARATH Transcription factor PAR2;best_blast_hit_trembl_plants=tr|I3SX63|I3SX63_LOTJA Uncharacterized protein
LotjaGi1g1v0128500	LotjaGi1g1v0128500.1	51	coral3	0.0668939	0.828108	-0.111479	0.716921	-0.0644616	-0.149645	-0.299308	-0.328901	-0.184161	-0.328962	-0.172586	-0.358881	-0.182933	-0.194162	-0.105634	0.0960455	-0.156274	-0.559655	0.168601	-0.104807	-0.198577	0.0383654	0.0589451	-0.193501	-0.157447	-0.0103317	-0.0949021	-0.0767107	0.0910985	-0.215633	0.252563	0.0520363	0.0979671	-0.0218779	-0.0106994	-0.480049	-0.228441	-0.0887468	-0.0903274	-0.0509827	0.0383351	-0.221712	0.159399	0.0172295	0.112094	-0.149499	-0.0631035	-0.486273	-0.501202	-0.382826	-0.177742	-0.384906	-0.297904	-0.393451	-0.215175	0.0389008	-0.359131	-0.429919	-0.321099	0.129747	0.26244	0.250253	0.513206	0.424332	0.337462	0.30127	-0.0897831	0.0630543	0.10799	-0.0639442	0.105722	0.107999	0.0138653	0.00313817	0.0904092	0.285003	-0.0189207	-0.049571	-0.0690154	0.0180663	-0.232574	-0.188285	-0.140005	-0.0743008	0.22601	0.289544	0.102847	-0.178493	0.137947	-0.085727	0.202168	-0.690519	Zinc finger with UFM1-specific peptidase domain protein;interpro_id=IPR012462 (Peptidase C78%2C ubiquitin fold modifier-specific peptidase 1/ 2);gene_ontology_id=N.A.;best_blast_hit_tair=AT5G24680.1 Peptidase C78	ubiquitin fold modifier-specific peptidase 1/ 2;best_blast_hit_sprot=sp|Q3SWY8|ZUFSP_BOVIN Zinc finger with UFM1-specific peptidase domain protein;best_blast_hit_trembl_plants=tr|K7KA31|K7KA31_SOYBN Uncharacterized protein
LotjaGi1g1v0157900	LotjaGi1g1v0157900.1	25	coral3	0.562825	0.0452247	0.311201	0.300677	-0.397053	-0.521649	-0.547747	-0.473318	-0.708993	-0.709874	-0.254296	-0.202411	-0.0545665	-0.00818941	-0.0807	-0.408909	-0.504621	-0.182743	0.145378	0.0905057	-0.422667	0.280731	-0.494953	-0.0560556	-0.30091	0.125551	-0.132046	-0.187006	-0.488758	-0.689322	-0.418741	-0.465243	-0.231235	-0.489833	-0.657156	-0.642182	-0.720977	-0.676509	-0.403879	-0.312183	-0.358526	-0.398843	-0.336714	-0.599822	-0.46307	-0.464309	-0.725486	-0.769098	-0.240195	-0.619672	-0.33771	-0.372712	-0.378294	-0.499725	0.331777	-0.0709998	-0.4285	-0.176359	-0.521056	-0.355502	0.54254	0.633638	0.727216	0.663459	0.758422	-0.254845	-0.351385	0.0894886	0.138224	-0.0395338	0.420172	0.308082	0.264039	0.469702	-0.0966858	0.521848	0.117883	-0.0422809	-0.0795972	0.292724	0.383539	0.24701	-0.0992905	-0.0692926	0.643252	0.487964	0.136899	0.289978	0.293377	0.291085	0.0789459	-0.0606175	Kinesin-like protein;interpro_id=IPR001752 (Kinesin motor domain)	IPR027417 (P-loop containing nucleoside triphosphate hydrolase);gene_ontology_id=GO:0000166	GO:0003774	GO:0003777	GO:0005524	GO:0005874	GO:0005886	GO:0007018	GO:0008017;best_blast_hit_tair=AT1G21730.1 P-loop containing nucleoside triphosphate hydrolases superfamily protein;best_blast_hit_sprot=sp|B9FFA3|KN7E_ORYSJ Kinesin-like protein KIN-7E	chloroplastic;best_blast_hit_trembl_plants=tr|V7CX24|V7CX24_PHAVU Uncharacterized protein
LotjaGi1g1v0160000	LotjaGi1g1v0160000.1	1	coral3	0.36613	0.218557	-0.430183	0.142305	-0.0418069	0.31842	-0.0635425	-0.0715036	-0.120838	-0.0477697	-0.509561	-0.610274	-0.595034	-0.239816	-0.249437	-0.0465541	-0.0218772	-0.262684	0.150637	-0.0886802	0.335834	-0.61546	-0.0126047	-0.42094	-0.1578	-0.481588	-0.459295	-0.558187	0.204322	0.439517	0.447851	0.433439	0.621248	0.760548	0.529807	0.428253	0.739413	0.0618316	0.0552245	0.224245	0.714203	0.258645	0.276259	0.259327	0.397142	0.36992	0.639577	0.212874	0.222208	0.348382	0.511906	0.134841	0.411904	-0.0562223	0.408081	0.552432	0.481858	0.473712	0.567883	0.937812	-0.145373	-0.15636	0.0506045	-0.554749	-0.39749	0.331654	0.216087	-0.199326	-0.0806311	-0.400467	-0.62294	-0.705628	-0.577371	-0.5572	-0.130502	0.161734	0.252019	0.412267	-0.72007	-0.436167	-0.534772	-0.44786	0.320753	0.184452	0.0638888	-0.00578374	-0.11004	-0.211644	0.17777	-0.156584	0.52242	0.0214418	Tetratricopeptide repeat;interpro_id=IPR011990 (Tetratricopeptide-like helical domain)	IPR032374 (SGTA%2C homodimerisation domain);gene_ontology_id=GO:0004040;best_blast_hit_tair=AT4G08320.1 Tetratricopeptide repeat (TPR)-like superfamily protein;best_blast_hit_sprot=sp|Q8BJU0|SGTA_MOUSE Small glutamine-rich tetratricopeptide repeat-containing protein alpha;best_blast_hit_trembl_plants=tr|K7M6V5|K7M6V5_SOYBN Uncharacterized protein
LotjaGi1g1v0164800	LotjaGi1g1v0164800.1	25	coral3	-0.111129	0.717778	-0.146397	0.63319	-0.373297	-0.552723	-0.487056	-0.748956	-0.183825	-0.139042	0.39676	0.190033	0.272713	0.0235738	0.104998	0.0417616	0.00735036	-0.142397	0.265282	0.243984	0.00410687	0.284359	-0.0255607	0.230641	-0.161116	0.25905	-0.254182	-0.212568	0.301858	-0.66189	-0.526227	-0.466325	-0.204984	-0.324766	-0.237787	-0.462457	-0.436774	-0.20243	0.222983	-0.0737107	-0.589338	-0.53727	-0.46073	-0.058363	-0.417847	-0.180495	-0.184786	-0.389098	-0.356915	-0.226739	-0.539194	-0.197209	-0.388109	-0.42674	-0.0939734	-0.412856	-0.599743	-0.215437	-0.154376	-0.209641	0.37758	0.187687	0.504904	0.758164	0.64535	0.244553	0.185741	0.542135	-0.068656	0.172281	0.0292911	0.743683	0.532901	0.362164	-0.460084	0.0317335	-0.346418	-0.728202	-0.0212504	0.0246702	0.0254043	-0.214074	-0.56706	-0.386841	-0.0702282	0.0156968	-0.588948	-0.4503	-0.397835	-0.414741	-0.423907	-0.0104565	Wall-associated receptor kinase-like protein;interpro_id=IPR001881 (EGF-like calcium-binding domain)	IPR011009 (Protein kinase-like domain)	IPR013695 (Wall-associated receptor kinase)	IPR025287 (Wall-associated receptor kinase%2C galacturonan-binding domain);gene_ontology_id=GO:0004672	GO:0004674	GO:0005509	GO:0005524	GO:0006468	GO:0016020	GO:0016021	GO:0016301	GO:0016310	GO:0030247;best_blast_hit_tair=AT1G21270.1 wall-associated kinase 2;best_blast_hit_sprot=sp|Q9LMP1|WAK2_ARATH Wall-associated receptor kinase 2;best_blast_hit_trembl_plants=tr|A0A072VFY8|A0A072VFY8_MEDTR Wall-associated receptor kinase-like protein
LotjaGi1g1v0291300	LotjaGi1g1v0291300.1	92	coral3	-0.00452872	0.988285	-0.235617	0.438377	-0.00467409	0.298699	0.201795	-0.0599057	0.218125	-0.030144	0.079775	-0.251798	-0.110371	-0.152804	0.170915	0.223524	0.244284	-0.310448	-0.334013	-0.568077	-0.209973	-0.237741	-0.155908	-0.282708	-0.328374	-0.501319	-0.168987	0.0298663	-0.186483	0.0262043	0.133175	0.325585	0.387434	-0.0652449	-0.0675465	0.0506902	0.225276	0.204833	0.198825	-0.127177	0.0740496	-0.192518	-0.0529912	0.147493	-0.113246	-0.33181	-0.0237584	-0.224996	-0.111284	-0.0312743	0.296963	0.589825	0.556409	0.339706	0.0719596	0.33904	0.438415	-0.355356	0.142318	0.272604	0.0965439	0.442435	-0.0631163	-0.275785	-0.027918	0.260851	0.183129	-0.0253023	0.32789	0.236943	-0.275728	-0.242287	0.168832	-0.129315	-0.0910101	-0.302414	-0.317415	-0.104926	0.165657	0.394221	-0.215119	-0.214269	0.150628	0.535302	-0.0286334	0.113559	0.440031	0.154858	0.364621	0.0514848	0.126419	-0.179067	Neuroblastoma-amplified sequence;interpro_id=IPR013244 (Sec39 domain)	IPR017986 (WD40-repeat-containing domain);gene_ontology_id=GO:0006890;best_blast_hit_tair=AT5G24350.1 neuroblastoma-amplified sequence protein;best_blast_hit_sprot=sp|Q9FIN7|MIP2_ARATH MAG2-interacting protein 2;best_blast_hit_trembl_plants=tr|I1KAW5|I1KAW5_SOYBN Uncharacterized protein	Neuroblastoma-amplified sequence;interpro_id=IPR013244 (Sec39 domain);gene_ontology_id=GO:0006890;best_blast_hit_tair=AT5G24350.1 neuroblastoma-amplified sequence protein;best_blast_hit_sprot=sp|Q9FIN7|MIP2_ARATH MAG2-interacting protein 2;best_blast_hit_trembl_plants=tr|A0A0R0KIZ5|A0A0R0KIZ5_SOYBN Uncharacterized protein	Neuroblastoma-amplified sequence;interpro_id=IPR013244 (Sec39 domain);gene_ontology_id=GO:0006890;best_blast_hit_tair=AT5G24350.1 neuroblastoma-amplified sequence protein;best_blast_hit_sprot=sp|Q9FIN7|MIP2_ARATH MAG2-interacting protein 2;best_blast_hit_trembl_plants=tr|K7KLV4|K7KLV4_SOYBN Uncharacterized protein	Neuroblastoma-amplified sequence;interpro_id=N.A.;gene_ontology_id=GO:0006890;best_blast_hit_tair=AT5G24350.1 neuroblastoma-amplified sequence protein;best_blast_hit_sprot=sp|Q9FIN7|MIP2_ARATH MAG2-interacting protein 2;best_blast_hit_trembl_plants=tr|K7KLV4|K7KLV4_SOYBN Uncharacterized protein
LotjaGi1g1v0310300	LotjaGi1g1v0310300.1	32	coral3	-0.167156	0.585185	-0.684502	0.0098526	0.103043	0.390518	0.172526	-0.219133	0.0771598	0.345164	0.293684	0.272442	-0.0649255	0.329917	0.240887	0.385261	0.23359	0.174891	0.380704	0.432973	0.64564	0.0377165	0.230476	0.274555	-0.234228	-0.0426948	0.0548746	0.0045162	0.348221	-0.456526	0.149671	0.125914	0.45779	0.180037	0.323872	0.265729	0.388269	0.371362	0.726702	0.143132	-0.0346014	-0.372318	-0.0418312	0.285836	-0.0393817	0.0265978	0.102323	-0.0649127	0.12833	0.43579	0.277498	0.275484	0.0479785	0.189192	0.0574698	-0.355113	0.0314097	-0.528707	-0.0684505	0.151881	0.379651	0.0977436	0.201252	-0.13238	-0.133412	0.707351	0.342401	0.6041	-0.0709139	-0.0872526	-0.372746	0.164075	0.0103347	-0.113578	-0.495871	-0.235929	-0.305905	-0.52615	-0.353831	-0.44486	-0.429236	-0.701885	-0.405112	-0.269748	-0.616493	-0.517497	-0.190352	-0.249896	-0.274186	-0.41754	0.0685747	-0.296899	Protein kinase family protein;interpro_id=IPR011009 (Protein kinase-like domain);gene_ontology_id=N.A.;best_blast_hit_tair=AT5G64940.1 ABC2 homolog 13;best_blast_hit_sprot=sp|P73627|Y1770_SYNY3 Uncharacterized protein sll1770;best_blast_hit_trembl_plants=tr|A0A0R0KKC6|A0A0R0KKC6_SOYBN Uncharacterized protein	Protein kinase family protein;interpro_id=IPR011009 (Protein kinase-like domain);gene_ontology_id=N.A.;best_blast_hit_tair=AT5G64940.1 ABC2 homolog 13;best_blast_hit_sprot=sp|P73627|Y1770_SYNY3 Uncharacterized protein sll1770;best_blast_hit_trembl_plants=tr|G7JA88|G7JA88_MEDTR ABC transporter-like protein	Protein kinase family protein;interpro_id=N.A.;gene_ontology_id=N.A.;best_blast_hit_tair=AT5G64940.1 ABC2 homolog 13;best_blast_hit_sprot=sp|P73627|Y1770_SYNY3 Uncharacterized protein sll1770;best_blast_hit_trembl_plants=tr|G7JA88|G7JA88_MEDTR ABC transporter-like protein
LotjaGi1g1v0335300	LotjaGi1g1v0335300.1	14	coral3	0.0584074	0.849676	0.461919	0.112041	0.00701765	-0.293207	-0.349479	0.0864727	-0.0347775	-0.290749	-0.161306	-0.133486	-0.00154089	-0.144045	-0.24162	-0.120008	-0.5336	-0.171769	-0.271245	-0.0482842	-0.460352	0.167285	-0.108045	-0.0318993	0.0174192	0.246208	0.0892321	0.155332	-0.0156056	0.110859	0.0505292	-0.175723	-0.403331	-0.324874	-0.286094	-0.471145	-0.647679	-0.450915	-0.5565	-0.389232	-0.314035	-0.0935808	-0.0312444	-0.488467	-0.0296573	-0.158807	-0.398921	-0.263262	-0.0577536	-0.36123	-0.402064	-0.632416	-0.328825	-0.180244	-0.232727	-0.218818	-0.590957	-0.058805	-0.263519	-0.400068	0.0855556	0.0664717	0.113112	0.442148	0.34975	-0.389405	-0.281549	-0.256358	0.250439	0.0646342	0.488905	0.145436	-0.0152729	0.255124	0.354261	0.290621	0.320253	0.186125	0.34909	0.288514	0.320934	0.419555	0.223194	0.0608827	0.456691	0.468086	-0.0049987	0.221072	0.225593	0.383863	0.100915	-0.134096	Myb/SANT-like DNA-binding domain protein;interpro_id=N.A.;gene_ontology_id=GO:0003677;best_blast_hit_tair=AT5G05800.1 Myb/SANT-like DNA-binding domain protein;best_blast_hit_sprot=sp|O74990|COG4_SCHPO Conserved oligomeric Golgi complex subunit 4;best_blast_hit_trembl_plants=tr|G7IP36|G7IP36_MEDTR Myb/SANT-like DNA-binding domain protein
LotjaGi1g1v0355700	LotjaGi1g1v0355700.1	1	coral3	-0.0439279	0.886691	-0.408112	0.166242	-0.0826608	-0.150572	-0.0898899	-0.13322	0.113354	0.139721	-0.160466	-0.312025	-0.431293	-0.507462	-0.504716	-0.290751	-0.277771	-0.195421	-0.0340448	-0.00519273	0.236214	-0.488062	0.186607	-0.287086	0.414485	-0.0814281	-0.310275	-0.224794	0.625485	0.470176	0.289666	-0.0158007	-0.0926992	0.577715	0.465548	0.405215	0.483978	0.260205	0.278647	0.24353	0.420936	0.183898	0.457017	0.161376	0.384797	0.198685	0.733696	0.391206	-0.120651	0.179867	-0.0700785	-0.208297	0.0392206	-0.189213	-0.321326	0.0338859	-0.192245	0.513962	0.296097	0.60441	-0.410967	-0.449941	-0.0117277	-0.0577901	-0.184722	0.363306	0.220566	-0.111038	0.0928205	0.0155808	-0.148333	-0.0906183	-0.376313	-0.559927	0.00536874	0.0364395	0.113846	0.252194	-0.376864	-0.43781	-0.625733	-0.471286	-0.026623	-0.0566207	-0.170506	0.120857	-0.519969	-0.663818	-0.293358	-0.339045	0.146896	0.091926	Remorin;interpro_id=IPR005516 (Remorin%2C C-terminal);gene_ontology_id=N.A.;best_blast_hit_tair=AT1G45207.3 Remorin family protein;best_blast_hit_sprot=sp|Q7XII4|REM41_ORYSJ Remorin 4.1;best_blast_hit_trembl_plants=tr|Q00M66|Q00M66_SOYBN Remorin
LotjaGi1g1v0383400_LC	LotjaGi1g1v0383400_LC.1	3	coral3	0.288024	0.339941	0.0895183	0.771186	-0.544641	-0.0914841	-0.531687	-0.273309	-0.498639	-0.261555	-0.549009	-0.521067	-0.558728	-0.595342	-0.74894	-0.481568	-0.401939	-0.00563053	0.328193	0.107158	0.226087	-0.418069	-0.0338952	-0.191042	0.0961404	0.198837	-0.418802	-0.218844	0.0702979	0.219183	0.401246	0.307167	0.00913666	0.331433	-0.0893409	0.265718	0.247193	0.0820187	-0.0529396	0.521217	0.739379	0.463381	0.5577	0.0555935	0.264527	0.419475	0.506711	0.133757	0.262553	-0.203547	0.0296642	-0.257812	-0.0628062	-0.500448	0.458867	0.535576	0.351931	0.604688	0.267808	0.576564	-0.299849	-0.259449	0.122956	-0.0338404	-0.19983	-0.223833	-0.472096	-0.512288	-0.303055	-0.384585	-0.31609	-0.384585	-0.575984	-0.577689	0.12665	0.671062	0.361199	0.55154	-0.552808	-0.386112	-0.508794	0.0633484	0.413119	0.00371811	0.306327	0.061462	-0.263604	-0.108783	-0.0898108	-0.414716	0.138183	-0.063854	low-molecular-weight cysteine-rich 8;interpro_id=N.A.;gene_ontology_id=N.A.;best_blast_hit_tair=AT5G52250.1 Transducin/WD40 repeat-like superfamily protein;best_blast_hit_sprot=sp|Q54V85|Y6038_DICDI Putative uncharacterized protein DDB_G0280555;best_blast_hit_trembl_plants=tr|K8EW38|K8EW38_9CHLO Uncharacterized protein
LotjaGi1g1v0426700_LC	LotjaGi1g1v0426700_LC.1	38	coral3	0.0639561	0.835563	0.375395	0.206237	0.392941	-0.0537685	0.111347	0.153619	0.0776647	-0.234819	-0.196192	-0.0653739	0.278474	0.0427399	0.253794	0.0510632	0.145774	-0.216131	-0.326649	-0.180763	-0.367049	0.259473	0.0931959	-0.0407114	0.147135	-0.022233	0.139142	0.0811676	-0.000980759	0.390831	-0.524513	0.0150754	-0.0553262	0.246725	0.0185712	-0.0770088	-0.29406	-0.16709	-0.437086	-0.158559	-0.28644	0.270163	-0.155877	-0.227628	-0.169234	-0.165345	-0.00307411	0.100869	-0.359539	-0.184566	-0.377715	0.0176385	0.134086	0.00202323	-0.0789995	0.104817	0.0631619	0.360971	-0.0343908	-0.159417	-0.0495019	-0.0877625	-0.221974	0.0362436	-0.0394669	-0.358378	-0.112256	-0.426364	0.0325666	-0.0807546	-0.128133	-0.122853	-0.0475425	-0.0279246	0.389946	0.00926962	0.39057	0.274555	0.307973	0.43863	0.421695	0.383853	-0.0277956	0.00982751	0.236698	0.0743605	0.244196	0.267664	0.31466	0.202353	-0.232212	0.595617	Transcription initiation factor TFIID subunit 4;interpro_id=N.A.;gene_ontology_id=GO:0003743	GO:0005669	GO:0006352	GO:0006413;best_blast_hit_tair=AT4G18600.1 SCAR family protein;best_blast_hit_sprot=sp|Q5XPK0|SCARL_ARATH Scar-like domain-containing protein WAVE 5;best_blast_hit_trembl_plants=tr|A0A151TTU3|A0A151TTU3_CAJCA Transcription initiation factor TFIID subunit 4
LotjaGi1g1v0481100	LotjaGi1g1v0481100.1	3	coral3	0.292085	0.332867	0.143953	0.638935	0.0500257	0.197383	-0.439536	0.0439899	-0.250636	-0.282447	-0.690621	-0.569818	-0.476131	-0.198409	-0.462606	0.0113162	-0.41782	-0.233936	0.15907	0.194665	0.132734	-0.191334	0.152255	-0.118427	-0.168993	0.0807863	-0.203946	-0.211325	0.250542	0.482191	0.530479	0.474337	0.302341	0.51298	0.27183	-0.0137861	0.00531341	-0.267269	-0.482622	0.065949	0.414687	0.352639	0.348794	-0.134763	0.409643	0.424376	0.272195	0.0125955	0.270209	-0.0332271	0.0108836	-0.609075	-0.0698919	-0.310962	0.309478	0.265485	0.018915	0.34131	0.182533	0.402173	0.0166413	-0.265225	0.120238	-0.0818725	-0.227923	-0.177061	-0.326138	-0.539892	-0.150161	-0.60674	-0.319045	-0.551107	-0.760185	-0.381848	0.366166	0.624999	0.739473	0.605923	-0.413501	-0.308389	-0.210084	0.116742	0.491815	-0.0342006	0.413605	0.114927	-0.116723	0.147515	0.283117	0.00294048	0.451921	-0.149754	Heavy metal transport/detoxification superfamily protein;interpro_id=IPR006121 (Heavy metal-associated domain%2C HMA);gene_ontology_id=GO:0030001	GO:0046872;best_blast_hit_tair=AT1G01490.1 Heavy metal transport/detoxification superfamily protein;best_blast_hit_sprot=sp|O03982|HIP39_ARATH Heavy metal-associated isoprenylated plant protein 39;best_blast_hit_trembl_plants=tr|I3T6T6|I3T6T6_LOTJA Uncharacterized protein	Heavy metal transport/detoxification superfamily protein;interpro_id=N.A.;gene_ontology_id=GO:0030001	GO:0046872;best_blast_hit_tair=AT1G01490.4 Heavy metal transport/detoxification superfamily protein;best_blast_hit_sprot=sp|O03982|HIP39_ARATH Heavy metal-associated isoprenylated plant protein 39;best_blast_hit_trembl_plants=tr|I3T6T6|I3T6T6_LOTJA Uncharacterized protein
LotjaGi1g1v0483200	LotjaGi1g1v0483200.4	41	coral3	0.160268	0.600952	-0.19942	0.513638	0.430076	0.299248	0.029944	-0.00955453	-0.152961	-0.097128	-0.271063	-0.158669	-0.0733788	0.312619	0.502522	0.542024	0.369882	-0.499672	0.364109	0.127299	0.110993	0.294069	0.294256	-0.0919093	-0.208617	-0.144963	0.185492	-0.18545	0.188894	-0.067704	0.0651158	0.370838	0.586301	0.477165	0.45793	-0.133317	0.104256	0.0211909	-0.0754422	0.09007	0.0572938	-0.0313955	-0.0900347	0.111072	0.00667493	0.12007	0.0719939	-0.260082	-0.316373	0.201377	0.177214	0.0507556	-0.0864644	-0.100156	0.107387	0.165494	0.0713726	-0.316064	-0.0577117	0.222605	0.300873	0.0459315	0.246755	-0.0937147	-0.10776	0.380872	0.13317	0.121981	-0.170849	-0.418203	-0.355541	-0.241948	-0.202029	0.0110765	-0.0793794	0.11854	0.246656	-0.0603606	-0.258694	-0.189997	0.0214846	-0.271337	-0.335533	-0.340563	-0.0282595	-0.278054	0.162441	0.0250137	0.263609	-0.0553719	0.317108	-0.44802	Alpha-1	4-glucan-protein synthase [UDP-forming];interpro_id=IPR004901 (Reversibly glycosylated polypeptide family);gene_ontology_id=GO:0016866	GO:0071669;best_blast_hit_tair=AT5G16510.1 Alpha-1	4-glucan-protein synthase family protein;best_blast_hit_sprot=sp|Q9FFD2|RGP5_ARATH Probable UDP-arabinopyranose mutase 5;best_blast_hit_trembl_plants=tr|I1L6D0|I1L6D0_SOYBN Uncharacterized protein	Alpha-1	4-glucan-protein synthase [UDP-forming];interpro_id=N.A.;gene_ontology_id=GO:0016866	GO:0071669;best_blast_hit_tair=AT5G16510.1 Alpha-1	4-glucan-protein synthase family protein;best_blast_hit_sprot=sp|Q9FFD2|RGP5_ARATH Probable UDP-arabinopyranose mutase 5;best_blast_hit_trembl_plants=tr|I1L6D0|I1L6D0_SOYBN Uncharacterized protein	Alpha-1	4-glucan-protein synthase;interpro_id=N.A.;gene_ontology_id=N.A.;best_blast_hit_tair=AT4G30390.1 UDP-arabinopyranose mutase;best_blast_hit_sprot=sp|B0S8M8|HPRK_LEPBA HPr kinase/phosphorylase;best_blast_hit_trembl_plants=tr|A0A151RYK4|A0A151RYK4_CAJCA Uncharacterized protein
LotjaGi1g1v0512300	LotjaGi1g1v0512300.1	3	coral3	0.369411	0.214143	0.209482	0.49216	0.391975	0.344541	0.299587	0.222954	-0.190577	-0.287444	-0.39856	0.0301545	0.331289	0.54142	0.368524	-0.0490131	0.159028	0.378037	0.42795	0.338592	0.16446	-0.051052	-0.206409	0.0119629	-0.0850613	-0.0630715	0.310707	-0.24487	-0.543635	-0.167974	-0.219144	-0.167781	0.383033	0.22259	-0.0342926	-0.118137	0.0869041	-0.272004	-0.39413	-0.119405	0.184868	0.281895	0.00484735	0.169728	0.218527	0.298121	-0.0915351	0.193019	0.0378771	0.0232345	0.386094	-0.0969731	-0.227381	-0.148745	0.30925	0.144031	0.419961	0.232446	-0.219936	-0.0192029	0.301045	0.106222	0.0743448	-0.3288	-0.243867	-0.246273	-0.125847	0.0379257	-0.458874	-0.610586	-0.145194	-0.393905	-0.134741	0.0337233	0.0598331	0.229043	0.114574	0.30474	-0.296313	-0.0580552	0.407368	0.233405	0.218967	-0.0445741	0.216	-0.172921	0.625303	0.352577	0.234865	0.238286	0.0582577	0.105027	Protein RIK;interpro_id=IPR004088 (K Homology domain%2C type 1);gene_ontology_id=N.A.;best_blast_hit_tair=AT3G29390.1 RS2-interacting KH protein;best_blast_hit_sprot=sp|Q9LIA4|RIK_ARATH Protein RIK;best_blast_hit_trembl_plants=tr|I1N4J7|I1N4J7_SOYBN Uncharacterized protein
LotjaGi1g1v0517300	LotjaGi1g1v0517300.1	63	coral3	-0.0288774	0.92539	-0.0267386	0.930904	0.494387	0.665699	-0.025981	0.297044	0.0422071	0.11606	-0.377064	0.00739679	-0.210922	0.238755	-0.0864334	0.372729	-0.234059	0.233256	0.218298	0.637715	0.536581	0.12659	0.428896	0.315884	-0.0840406	0.323588	0.338572	0.278537	0.462305	0.27185	0.442711	0.539939	0.406206	0.532169	0.367025	0.311344	0.0712568	0.130729	-0.0295525	0.0654962	0.121955	0.224405	0.331076	-0.120228	0.232976	0.366287	0.153392	0.181154	0.459257	0.340912	0.0908135	-0.345471	-0.0937835	0.109603	0.162968	-0.247744	0.0724439	-0.0735567	-0.0871999	0.0254418	0.244118	-0.304148	-0.12552	-0.260567	-0.527312	-0.00411705	-0.263494	-0.265916	-0.178178	-0.619893	-0.446475	-0.377229	-0.760041	-0.425692	0.254676	0.334027	0.663075	0.303474	-0.233501	-0.404124	-0.175228	-0.0512725	0.223284	-0.255607	-0.162166	-0.462062	-0.0175192	0.330708	0.133451	-0.12557	0.284751	-0.1491	2-oxoglutarate (2OG) and Fe(II)-dependent oxygenase superfamily protein;interpro_id=IPR005123 (Oxoglutarate/iron-dependent dioxygenase)	IPR026992 (Non-haem dioxygenase N-terminal domain);gene_ontology_id=GO:0016491	GO:0046872	GO:0055114;best_blast_hit_tair=AT5G24530.1 2-oxoglutarate (2OG) and Fe(II)-dependent oxygenase superfamily protein;best_blast_hit_sprot=sp|Q9FLV0|DMR6_ARATH Protein DOWNY MILDEW RESISTANCE 6;best_blast_hit_trembl_plants=tr|I3SDT9|I3SDT9_MEDTR Uncharacterized protein
LotjaGi1g1v0602600	LotjaGi1g1v0602600.1	54	coral3	-0.0676842	0.826105	-0.196774	0.519357	0.209409	0.0879993	0.028554	-0.209176	0.364701	0.00919329	0.182108	0.0263965	0.466753	0.292671	0.553173	0.392552	0.386521	-0.0928733	0.220751	0.00368982	0.0592017	-0.276452	-0.167629	-0.186665	-0.211418	-0.262323	-0.0663213	-0.556881	0.155473	-0.166476	-0.230084	-0.283485	0.402536	0.0739669	0.157289	-0.34242	0.169101	-0.18297	-0.0573055	-0.339345	-0.194813	-0.272806	-0.405201	0.43975	0.0873082	0.334251	0.164528	0.136066	-0.162819	0.312251	0.281196	0.0496187	-0.180829	-0.104846	-0.159121	-0.0260462	-0.0302964	0.0290241	0.3149	0.228889	0.258442	0.0860835	0.0668271	-0.077912	0.0792786	0.300279	0.635694	0.556409	-0.231592	-0.135324	-0.310654	-0.00125992	0.387397	0.218224	-0.517257	-0.265288	-0.486285	-0.491005	-0.0724906	0.0442962	0.166579	-0.266083	-0.026305	0.0610576	-0.0919976	-0.0780907	-0.0962724	-0.383808	-0.0862549	-0.11725	-0.0880035	-0.208097	DUF641 family protein;interpro_id=IPR006943 (Domain of unknown function DUF641%2C plant);gene_ontology_id=GO:0005777	GO:0005856;best_blast_hit_tair=AT3G60680.1 DUF641 family protein (DUF641);best_blast_hit_sprot=sp|Q9LXU9|IRKI_ARATH IRK-interacting protein;best_blast_hit_trembl_plants=tr|A0A0L9U6Z1|A0A0L9U6Z1_PHAAN Uncharacterized protein
LotjaGi1g1v0616200	LotjaGi1g1v0616200.1	23	coral3	-0.386279	0.192326	-0.437323	0.135075	0.104884	-0.187782	0.217911	-0.198656	0.390054	0.202146	0.552504	0.195545	0.118992	0.0783844	-0.0458444	0.149405	0.0145238	-0.143456	-0.481451	-0.141861	-0.0670207	0.172599	0.21881	0.292302	-0.141062	-0.187184	-0.199088	0.219729	0.317681	-0.0473653	-0.175845	-0.222368	-0.160626	-0.168016	0.195982	-0.125611	-0.218261	-0.00106794	0.351198	-0.32818	-0.610314	-0.472333	-0.222981	-0.068048	-0.0588523	-0.624167	-0.1794	-0.192411	-0.352647	-0.147066	-0.515348	-0.0664544	0.301709	0.285783	-0.519161	-0.65686	-0.620554	-0.458989	-0.263359	-0.248245	0.211848	0.138757	0.131505	0.371503	0.358261	0.465159	0.344086	0.290459	0.527975	0.532187	0.188818	0.578284	0.343294	0.124977	0.0999707	-0.524654	-0.257584	-0.429211	0.293401	0.199224	-0.196879	-0.352991	-0.41909	0.0204712	-0.327945	0.212088	-0.180467	-0.276051	-0.146888	0.0319859	-0.230101	0.371556	Vacuolar-processing enzyme;interpro_id=IPR001096 (Peptidase C13%2C legumain);gene_ontology_id=GO:0006508	GO:0008233;best_blast_hit_tair=AT4G32940.1 gamma vacuolar processing enzyme;best_blast_hit_sprot=sp|P49044|VPE_VICSA Vacuolar-processing enzyme;best_blast_hit_trembl_plants=tr|A0A151S655|A0A151S655_CAJCA Vacuolar-processing enzyme
LotjaGi1g1v0665100	LotjaGi1g1v0665100.1	75	coral3	0.290852	0.335006	0.301395	0.316959	-0.549613	-0.0625581	-0.451134	-0.172865	-0.503036	-0.26907	-0.274245	-0.339486	-0.340011	-0.217757	-0.383217	-0.154911	-0.0870863	-0.0584459	0.016378	-0.156746	-0.0848235	0.0285369	-0.131854	0.0635618	-0.429474	0.00623152	-0.45739	-0.0932557	-0.360045	0.0571878	0.139707	0.455466	0.103301	-0.14068	-0.290118	-0.00942866	-0.14946	-0.236446	-0.277122	0.244325	0.239448	0.215836	-0.0538541	-0.186291	-0.132724	0.0481608	-0.136135	-0.284274	0.415905	-0.29995	-0.0230113	0.067329	0.331689	-0.109204	0.791752	0.519338	0.438743	0.181216	0.262716	0.134126	-0.0448792	0.10656	0.0639525	-0.0137275	0.0448727	-0.440531	-0.472241	-0.491741	-0.120166	-0.158014	-0.224	-0.28998	-0.219497	-0.024528	0.157553	0.40208	0.330544	0.28391	-0.173991	0.0750723	-0.0200343	0.393901	0.389189	0.165256	0.43808	0.0992176	-0.0205972	0.428126	0.232403	9.68244e-05	0.0672995	0.210787	Receptor protein kinase	putative;interpro_id=IPR001611 (Leucine-rich repeat)	IPR011009 (Protein kinase-like domain)	IPR013210 (Leucine-rich repeat-containing N-terminal%2C plant-type)	IPR032675 (Leucine-rich repeat domain%2C L domain-like);gene_ontology_id=GO:0000165	GO:0000166	GO:0000186	GO:0004672	GO:0004674	GO:0004709	GO:0005524	GO:0005622	GO:0006468	GO:0016020	GO:0016021	GO:0016301	GO:0016310	GO:0016491	GO:0016740	GO:0032440	GO:0055114;best_blast_hit_tair=AT1G09970.1 Leucine-rich receptor-like protein kinase family protein;best_blast_hit_sprot=sp|Q9LJM4|IKU2_ARATH Receptor-like protein kinase HAIKU2;best_blast_hit_trembl_plants=tr|G7IFB9|G7IFB9_MEDTR LRR receptor-like kinase family protein
LotjaGi1g1v0692000	LotjaGi1g1v0692000.1	90	coral3	0.011122	0.971234	-0.111359	0.717216	0.392571	0.574273	0.188704	0.189164	-0.0553609	0.0311621	-0.295377	0.0501729	-0.157869	0.286979	-0.262992	0.0784843	-0.218359	0.442313	0.0644284	0.590131	0.561673	0.129799	0.382544	0.513742	-0.147947	0.196518	0.139929	0.353978	0.180831	0.211688	0.179889	0.394229	0.32972	0.492724	0.271987	0.404464	0.0433097	0.0900509	0.0770586	0.0769561	0.0581461	0.283401	0.34337	-0.129072	0.233868	0.0330564	0.0750631	0.192983	0.361392	0.0479926	-0.119574	-0.261805	0.209495	0.174009	0.266642	-0.330829	0.184828	0.0231869	-0.29187	-0.0464901	0.296954	-0.181903	-0.0595029	-0.218742	-0.456311	-0.0477872	-0.381423	-0.351019	-0.0909991	-0.503911	-0.428294	-0.262879	-0.689969	-0.511196	0.460822	0.235406	0.616535	0.410255	-0.279915	-0.284062	-0.241134	-0.0114523	0.171787	-0.163499	-0.165578	-0.357602	0.176842	0.416967	0.113965	-0.0856996	0.0444662	0.467146	Chaperone protein dnaJ	putative;interpro_id=IPR001623 (DnaJ domain)	IPR011990 (Tetratricopeptide-like helical domain);gene_ontology_id=GO:0016020	GO:0016021;best_blast_hit_tair=AT5G03160.1 DnaJ P58IPK-like protein;best_blast_hit_sprot=sp|Q9LYW9|DNJ36_ARATH DnaJ protein P58IPK homolog;best_blast_hit_trembl_plants=tr|A0A151TUX5|A0A151TUX5_CAJCA DnaJ isogeny subfamily C member 3 isogeny
LotjaGi1g1v0707500	LotjaGi1g1v0707500.1	57	coral3	-0.00346036	0.991049	0.14751	0.630581	0.270266	0.19221	0.00338485	0.409985	0.415548	0.264739	0.0360804	0.0874739	0.00719913	0.0796418	0.225804	0.244711	-0.115801	0.0585006	-0.429022	-0.0680544	-0.101398	-0.0925287	-0.1235	-0.136093	0.00803734	-0.113204	0.124954	-0.0600564	0.288164	0.448421	-0.00246887	0.0591496	0.0136378	0.0428543	0.146535	0.214097	0.0505442	-0.17897	-0.218132	-0.389427	-0.259001	-0.091637	-0.362904	-0.315782	-0.177585	0.158656	-0.0568247	0.246551	0.529016	0.603455	0.235919	0.161087	0.213549	0.454153	0.00883721	-0.0977857	-0.0694403	0.245016	0.525313	-0.0744735	-0.130965	-0.163392	-0.479467	-0.36025	-0.180745	-0.189763	0.356261	-0.0494395	0.232505	0.0916305	-0.0534112	-0.235112	-0.0748235	0.163037	-0.204677	-0.265524	0.208962	-0.0298977	0.248836	0.126417	0.353873	0.0918373	0.300076	0.227383	-0.0269073	-0.0231447	-0.285077	0.180946	0.194037	0.357149	0.241193	0.227539	Kinase family protein;interpro_id=IPR011009 (Protein kinase-like domain)	IPR017892 (Protein kinase%2C C-terminal);gene_ontology_id=GO:0000166	GO:0004672	GO:0004674	GO:0005524	GO:0005622	GO:0006468	GO:0016301	GO:0016310	GO:0016740	GO:0018105	GO:0035556;best_blast_hit_tair=AT2G20470.1 AGC (cAMP-dependent	cGMP-dependent and protein kinase C) kinase family protein;best_blast_hit_sprot=sp|Q15208|STK38_HUMAN Serine/threonine-protein kinase 38;best_blast_hit_trembl_plants=tr|A0A1J7FX46|A0A1J7FX46_LUPAN Uncharacterized protein	Kinase family protein;interpro_id=IPR011009 (Protein kinase-like domain)	IPR017892 (Protein kinase%2C C-terminal);gene_ontology_id=GO:0000166	GO:0004672	GO:0004674	GO:0005524	GO:0005622	GO:0006468	GO:0016301	GO:0016310	GO:0016740	GO:0018105	GO:0035556;best_blast_hit_tair=AT2G20470.3 AGC (cAMP-dependent	cGMP-dependent and protein kinase C) kinase family protein;best_blast_hit_sprot=sp|Q15208|STK38_HUMAN Serine/threonine-protein kinase 38;best_blast_hit_trembl_plants=tr|A0A151R4G0|A0A151R4G0_CAJCA Serine/threonine-protein kinase CBK1
LotjaGi1g1v0764900	LotjaGi1g1v0764900.1	19	coral3	-0.115818	0.706335	-0.535915	0.0590579	0.142837	0.107854	0.426793	-0.128798	0.44814	0.182138	0.275783	-0.016097	0.203144	0.043991	0.316949	0.0871072	0.399375	-0.0669569	-0.0613028	-0.289185	0.0952464	-0.504011	-0.146831	-0.309436	0.0229866	-0.545831	-0.172898	-0.379288	0.0701351	-0.00713375	-0.127265	-0.261313	0.303796	0.196044	0.276415	0.108156	0.566665	0.205739	0.373265	-0.144377	0.0854587	-0.18501	-0.0913637	0.54099	0.18523	-0.00265616	0.377266	0.280777	-0.294941	0.284395	0.362091	0.424927	0.250909	0.157943	-0.310223	0.058031	0.177719	0.0598832	0.265386	0.439951	-0.0299217	0.104419	-0.0479181	-0.306263	-0.0695294	0.553348	0.691229	0.469067	0.0688963	0.199184	-0.232965	-0.0300486	0.345292	-0.108512	-0.402634	-0.548869	-0.649608	-0.310163	-0.110936	0.023287	-0.233286	-0.543568	-0.119043	0.27366	-0.32982	0.0127208	0.0805926	-0.516193	-0.136065	-0.12827	-0.0636278	0.0423609	NADH dehydrogenase (Ubiquinone) iron-sulfur protein 5-B;interpro_id=IPR019342 (NADH:ubiquinone oxidoreductase%2C iron-sulphur subunit 5);gene_ontology_id=N.A.;best_blast_hit_tair=AT2G47690.1 NADH-ubiquinone oxidoreductase-like protein;best_blast_hit_sprot=sp|O82238|NDS5A_ARATH NADH dehydrogenase [ubiquinone] iron-sulfur protein 5-A;best_blast_hit_trembl_plants=tr|I3T7D6|I3T7D6_LOTJA Uncharacterized protein
LotjaGi1g1v0784700	LotjaGi1g1v0784700.1	100	coral3	-0.212096	0.48665	-0.489974	0.0891872	0.0222369	0.300722	0.0268159	-0.231921	-0.00607502	0.0649499	-0.00427276	-0.194153	-0.17184	0.162686	-0.271117	0.341306	0.198281	-0.110041	0.370259	0.199047	0.484062	-0.0816977	0.44846	0.307218	-0.448407	-0.102917	-0.314523	-0.0768936	0.177143	-0.0351075	0.588715	0.425998	0.52628	0.289608	0.476697	-0.137807	0.206013	0.111123	0.205274	0.217608	0.288218	0.032749	0.325907	0.531087	0.614664	0.19295	0.263639	-0.109393	-0.0719459	-0.139819	0.00158871	-0.374582	0.0781375	-0.139386	0.024438	-0.0803627	0.00379431	-0.426341	-0.134077	0.353984	0.265527	-0.0817786	0.346378	0.0371718	-0.118192	0.509895	-0.0249811	0.0958215	-0.208145	-0.32284	-0.349397	-0.0606279	-0.278939	-0.284942	0.243339	0.0877158	-0.0296237	-0.0341224	-0.425093	-0.441259	-0.621461	-0.371577	-0.0241321	-0.164131	-0.184375	-0.136545	0.0217607	-0.237671	-0.145066	-0.351386	0.0954197	-0.341585	Chloroplast J-like domain 1;interpro_id=IPR021788 (Protein CHAPERONE-LIKE PROTEIN OF POR1-like);gene_ontology_id=GO:0006631	GO:0009507	GO:0009941	GO:0016020	GO:0016021	GO:0031969;best_blast_hit_tair=AT1G08640.1 Chloroplast J-like domain 1;best_blast_hit_sprot=sp|Q9FN50|CPP1_ARATH Protein CHAPERONE-LIKE PROTEIN OF POR1	chloroplastic;best_blast_hit_trembl_plants=tr|V7BQB6|V7BQB6_PHAVU Uncharacterized protein
LotjaGi2g1v0008500	LotjaGi2g1v0008500.1	23	coral3	-0.17176	0.574738	0.0069407	0.982046	-0.468623	-0.79957	-0.163989	-0.398058	-0.11392	0.0225031	0.568242	0.365089	0.210994	-0.202024	-0.00794372	-0.361565	-0.0940207	-0.0468718	-0.129849	-0.127128	-0.341838	0.303935	-0.176463	0.0696394	0.299715	0.224006	-0.0442927	0.134779	-0.0219799	-0.557655	-0.551334	-0.694895	-0.770841	-0.656478	-0.45368	-0.251396	-0.418044	0.00327439	0.319825	-0.0195113	-0.51852	-0.459562	-0.307565	-0.237197	-0.52273	-0.529448	-0.3442	-0.302526	-0.439491	-0.322605	-0.528446	0.0717469	-0.284692	-0.163551	-0.390986	-0.377857	-0.627866	-0.201352	-0.302885	-0.473943	-0.0736154	0.198515	0.240125	0.694528	0.675683	0.0668216	0.0986267	0.424659	0.262963	0.701923	0.651976	0.885286	0.726207	0.470717	-0.300337	-0.221212	-0.501887	-0.556426	0.349716	0.230622	0.140047	-0.0387528	-0.622052	-0.197533	-0.105452	0.249395	-0.382253	-0.384334	-0.421723	-0.0863997	-0.439706	0.0841416	Pentatricopeptide repeat-containing protein family;interpro_id=IPR002885 (Pentatricopeptide repeat)	IPR027434 (Homing endonuclease);gene_ontology_id=GO:0004519	GO:0090305;best_blast_hit_tair=AT2G15820.1 endonuclease;best_blast_hit_sprot=sp|Q9XIL5|PP154_ARATH Pentatricopeptide repeat-containing protein At2g15820	chloroplastic;best_blast_hit_trembl_plants=tr|A0A072VEK1|A0A072VEK1_MEDTR PPR containing plant-like protein
LotjaGi2g1v0056100	LotjaGi2g1v0056100.1	1	coral3	-0.194372	0.524569	-0.329592	0.271457	-0.0629983	0.122733	-0.252899	-0.214993	0.0384999	0.0353313	-0.128423	-0.344529	-0.325857	-0.220938	-0.384023	0.245089	-0.0673067	-0.33529	0.276428	0.0792012	0.274774	-0.208348	0.374382	-0.0115845	-0.154575	0.0367219	-0.256436	-0.0966475	0.448816	0.153279	0.692396	0.392434	0.281787	0.298817	0.394101	-0.123316	0.174032	0.160387	0.11131	0.218256	0.364129	0.0442919	0.43027	0.364134	0.532652	0.310008	0.410404	-0.0626536	-0.0983991	-0.0660879	-0.0284061	-0.467408	-0.140727	-0.278434	-0.17331	0.0373551	-0.176859	-0.230435	0.0452742	0.442496	0.018475	-0.212062	0.252074	0.12456	-0.0839709	0.415158	-0.0165724	-0.0302804	-0.109113	-0.234059	-0.23203	-0.0913612	-0.33967	-0.344721	0.158516	0.226936	0.0578304	0.0406471	-0.305124	-0.411573	-0.62903	-0.340309	0.064022	-0.125767	-0.0672219	0.00827076	-0.231133	-0.391543	-0.146865	-0.386389	0.216564	-0.632208	Thioredoxin-like protein;interpro_id=IPR012336 (Thioredoxin-like fold);gene_ontology_id=GO:0005623	GO:0045454;best_blast_hit_tair=AT3G50960.1 thioredoxin domain PLP3A-like protein;best_blast_hit_sprot=sp|Q6NPL9|PLP3A_ARATH Thioredoxin domain-containing protein PLP3A;best_blast_hit_trembl_plants=tr|I3SH25|I3SH25_LOTJA Uncharacterized protein
LotjaGi2g1v0091700	LotjaGi2g1v0091700.1	81	coral3	0.302127	0.315728	0.823702	0.000537616	-0.0981893	-0.213272	-0.347932	-0.120551	-0.314108	-0.653626	-0.281418	-0.135284	0.392628	-0.047709	0.230695	-0.127802	-0.0693862	-0.0981568	-0.0684027	-0.199473	-0.639532	0.269288	-0.404782	-0.110263	-0.134694	0.216877	0.139324	0.0438974	-0.570341	-0.211118	-0.572883	-0.133153	-0.1615	-0.423582	-0.794625	-0.558277	-0.718588	-0.442559	-0.696164	-0.25557	-0.314208	0.0826015	-0.291952	-0.372371	-0.470483	-0.160852	-0.495031	-0.338078	-0.210753	-0.592751	-0.280425	-0.0446776	-0.237678	-0.321805	0.29918	0.335682	0.197143	0.141111	-0.213201	-0.404987	0.229663	0.406159	0.057785	0.323623	0.324672	-0.77499	-0.500822	-0.376272	-0.130507	-0.139534	0.0630048	-0.0515072	0.260246	0.297759	0.18408	0.41898	0.156125	0.145199	0.413907	0.736894	0.695753	0.782348	0.272674	0.196093	0.683733	0.246527	0.49037	0.612755	0.455058	0.240012	-0.289751	0.0896769	C2 calcium/lipid-binding and GRAM domain protein;interpro_id=IPR000008 (C2 domain)	IPR013583 (Phosphoribosyltransferase C-terminal);gene_ontology_id=GO:0016020	GO:0016021;best_blast_hit_tair=AT5G17980.1 C2 calcium/lipid-binding plant phosphoribosyltransferase family protein;best_blast_hit_sprot=sp|B8XCH5|QKY_ARATH Protein QUIRKY;best_blast_hit_trembl_plants=tr|A0A072UIE1|A0A072UIE1_MEDTR Calcium-dependent lipid-binding (CaLB domain) family protein
LotjaGi2g1v0100700	LotjaGi2g1v0100700.1	35	coral3	0.0183415	0.952576	-0.35066	0.240114	-0.21889	-0.0506978	-0.23079	-0.252216	-0.0994424	0.0579204	-0.00280866	-0.0680612	-0.53045	-0.40915	-0.519589	-0.283621	-0.636859	0.0323988	-0.221245	0.202811	0.207092	-0.06824	0.0578835	0.0666496	0.11568	0.159221	-0.133479	0.290281	0.486784	-0.050835	0.141706	0.0209972	-0.209395	0.0889251	-0.0475351	0.422953	0.0147172	0.234632	0.518482	0.0464364	-0.0734125	-0.272049	0.241953	-0.43842	-0.238252	-0.397007	0.0394077	-0.146461	0.145508	0.0153106	-0.272757	-0.040466	0.140634	0.0784352	-0.0531172	-0.37797	-0.328337	-0.0952534	-0.162396	0.0498706	0.0813679	0.065431	0.156853	0.20166	0.0841538	0.273543	-0.0988551	-0.0567658	0.460464	0.213229	-0.0156042	0.219528	-0.269971	-0.386334	-0.0808631	0.101695	0.194489	0.00506621	-0.13066	-0.162665	-0.530642	-0.416569	-0.127237	-0.0192256	-0.208153	0.0613105	-0.392625	-0.103842	-0.092465	-0.229908	0.130814	0.1217	F-box protein;interpro_id=IPR001810 (F-box domain);gene_ontology_id=N.A.;best_blast_hit_tair=AT4G10400.1 F-box/RNI-like/FBD-like domains-containing protein;best_blast_hit_sprot=sp|Q9SV82|FBD40_ARATH FBD-associated F-box protein At4g10400;best_blast_hit_trembl_plants=tr|V7C5W5|V7C5W5_PHAVU Uncharacterized protein
LotjaGi2g1v0194800	LotjaGi2g1v0194800.1	78	coral3	-0.552791	0.050076	-0.417279	0.156007	0.560586	0.283903	0.646309	0.404252	0.860523	0.62117	0.603767	0.410707	0.314379	0.378466	0.38904	0.523852	0.365622	0.0661077	-0.430829	-0.148803	0.0868217	-0.0150349	0.264163	0.145562	0.0223908	-0.317848	0.211866	0.181775	0.337506	0.260777	0.116978	-0.0753771	0.0830842	-0.0108521	0.525178	0.0965204	0.230583	0.20212	0.297613	-0.373484	-0.378135	-0.284631	-0.201138	0.271604	0.219235	-0.114737	0.0238296	0.289696	-0.0214788	0.497098	0.135462	0.18165	0.279483	0.659756	-0.66953	-0.538595	-0.30633	-0.4126	0.0958863	-0.163604	-0.0369584	-0.140929	-0.376917	-0.262997	-0.152118	0.476293	0.684214	0.432162	0.33402	0.411847	0.127477	0.194838	0.276327	0.173749	-0.0484291	-0.84485	-0.389808	-0.419515	0.391507	0.0439265	0.00184211	-0.354499	-0.190562	0.1204	-0.587082	-0.109285	-0.031979	-0.251429	-0.142904	0.212852	-0.0147255	0.0453265	Receptor-like kinase;interpro_id=IPR011009 (Protein kinase-like domain)	IPR013210 (Leucine-rich repeat-containing N-terminal%2C plant-type)	IPR032675 (Leucine-rich repeat domain%2C L domain-like);gene_ontology_id=GO:0000166	GO:0004672	GO:0005524	GO:0006468	GO:0016020	GO:0016021	GO:0016301	GO:0016310;best_blast_hit_tair=AT1G48480.1 receptor-like kinase 1;best_blast_hit_sprot=sp|Q9LP77|Y1848_ARATH Probable inactive receptor kinase At1g48480;best_blast_hit_trembl_plants=tr|A0A072UCA8|A0A072UCA8_MEDTR LRR receptor-like kinase family protein
LotjaGi2g1v0206500	LotjaGi2g1v0206500.1	40	coral3	0.2886	0.338933	-0.148754	0.627667	0.210556	0.37068	0.393565	0.0389447	-0.104478	-0.178559	-0.338026	-0.0980045	0.00826979	0.0722772	0.0364813	-0.311906	0.0194908	0.351492	0.161029	0.147845	0.276559	-0.342521	-0.167516	-0.117956	0.127697	-0.184679	0.10318	-0.0664064	-0.291186	-0.0236494	-0.174125	-0.0618567	0.317381	0.426393	-0.0211796	0.396487	0.431978	0.197195	0.157261	0.100007	0.382722	0.290249	0.322236	0.186047	0.137793	0.00796576	0.264338	0.320053	-0.0452116	0.010277	0.316258	0.272283	0.166277	-0.00532364	0.214705	0.203493	0.613277	0.352202	-0.148889	0.300294	0.0941994	0.116761	-0.0224988	-0.427977	-0.374549	0.0212353	-0.0989757	-0.105801	-0.164447	-0.334934	-0.365419	-0.387752	-0.248211	-0.492237	0.028871	0.0870165	0.00911979	0.379151	-0.357103	-0.0540923	-0.154979	-0.134091	0.157664	0.160806	-0.046787	-0.161397	0.537314	0.144968	0.136847	-0.0815833	-0.0186257	0.34348	NAC domain protein	;interpro_id=IPR003441 (NAC domain);gene_ontology_id=GO:0003677	GO:0005634	GO:0006351	GO:0006355;best_blast_hit_tair=AT3G18400.1 NAC domain containing protein 58;best_blast_hit_sprot=sp|O04017|NAC98_ARATH Protein CUP-SHAPED COTYLEDON 2;best_blast_hit_trembl_plants=tr|I3SPJ4|I3SPJ4_LOTJA Uncharacterized protein
LotjaGi2g1v0237800	LotjaGi2g1v0237800.1	66	coral3	-0.147328	0.631007	-0.4419	0.13057	0.584275	0.702664	0.407996	0.248274	0.425608	0.34485	-0.112449	-0.0261311	-0.0341223	0.182062	0.349281	0.503334	0.396986	-0.0135233	0.144934	0.140882	0.492718	-0.269542	0.338678	-0.111784	0.0592502	-0.240827	0.196197	-0.0890246	0.480519	0.378747	0.272925	0.44042	0.663746	0.754966	0.663981	0.495026	0.703897	0.468494	0.312965	0.138239	0.326224	0.195698	0.217318	0.457375	0.308929	0.412324	0.616302	0.472982	0.0855297	0.655673	0.495997	0.333497	0.230609	0.28493	-0.0822377	0.111552	0.452044	0.0709845	0.344175	0.520837	-0.037498	-0.293628	-0.32101	-0.649417	-0.666548	0.458754	0.39494	0.0708992	-0.177494	-0.353034	-0.69497	-0.48942	-0.385931	-0.500099	-0.144349	-0.242091	0.0411225	0.034946	-0.259222	-0.328618	-0.330267	-0.482612	0.0182128	-0.0189588	-0.471092	-0.519398	0.0651185	-0.16826	0.0210905	-0.276317	0.197653	-0.146097	Elongation factor Ts;interpro_id=IPR001816 (Translation elongation factor EFTs/EF1B);gene_ontology_id=GO:0003746	GO:0005622	GO:0005739	GO:0006412	GO:0006414;best_blast_hit_tair=AT4G11120.1 translation elongation factor Ts (EF-Ts);best_blast_hit_sprot=sp|B9SEZ6|EFTS_RICCO Elongation factor Ts	mitochondrial;best_blast_hit_trembl_plants=tr|A0A1J7GW85|A0A1J7GW85_LUPAN Uncharacterized protein	Elongation factor Ts;interpro_id=IPR014039 (Translation elongation factor EFTs/EF1B%2C dimerisation);gene_ontology_id=GO:0003746	GO:0005622	GO:0006412	GO:0006414;best_blast_hit_tair=AT4G11120.1 translation elongation factor Ts (EF-Ts);best_blast_hit_sprot=sp|B9SEZ6|EFTS_RICCO Elongation factor Ts	mitochondrial;best_blast_hit_trembl_plants=tr|A0A151RI81|A0A151RI81_CAJCA Elongation factor Ts	mitochondrial
LotjaGi2g1v0292300	LotjaGi2g1v0292300.1	61	coral3	0.501758	0.0806245	0.516047	0.071029	-0.170818	-0.00734696	-0.0877962	0.0961885	-0.45537	-0.400778	-0.488242	-0.154771	-0.000735705	-0.0598119	-0.100225	-0.51093	-0.172866	0.333784	0.0997787	0.0450999	-0.112248	-0.112237	-0.40126	-0.127267	0.080967	0.0770362	0.0209814	-0.115845	-0.596219	0.0272054	-0.311037	-0.0661662	-0.0542724	0.0270329	-0.450744	0.142558	-0.0396738	-0.230367	-0.409182	0.102017	0.286378	0.434137	0.0590107	-0.222423	-0.143899	0.122712	-0.0772327	0.142034	0.25666	-0.199705	0.146981	0.113052	0.0199479	-0.183314	0.602315	0.471667	0.58287	0.645603	0.0388047	0.00626394	-0.0902082	0.0783168	-0.0980674	-0.22473	-0.147611	-0.681266	-0.466928	-0.450244	-0.272457	-0.329237	-0.086235	-0.405897	-0.202233	-0.105208	0.120782	0.427341	0.314634	0.544338	-0.164872	0.157013	0.347662	0.531739	0.422095	0.165685	0.465588	0.0431863	0.359071	0.498792	0.264267	0.179886	-0.0446241	0.467341	Receptor protein kinase-like protein;interpro_id=IPR011009 (Protein kinase-like domain)	IPR013210 (Leucine-rich repeat-containing N-terminal%2C plant-type)	IPR032675 (Leucine-rich repeat domain%2C L domain-like);gene_ontology_id=GO:0000166	GO:0004672	GO:0004674	GO:0005524	GO:0006468	GO:0016020	GO:0016021	GO:0016301	GO:0016310	GO:0016740;best_blast_hit_tair=AT3G24240.1 Leucine-rich repeat receptor-like protein kinase family protein;best_blast_hit_sprot=sp|Q9LHP4|RCH2_ARATH Receptor-like protein kinase 2;best_blast_hit_trembl_plants=tr|G7JZ57|G7JZ57_MEDTR LRR receptor-like kinase family protein	Receptor protein kinase;interpro_id=IPR001611 (Leucine-rich repeat)	IPR011009 (Protein kinase-like domain)	IPR013210 (Leucine-rich repeat-containing N-terminal%2C plant-type);gene_ontology_id=GO:0004672	GO:0005524	GO:0006468	GO:0016301	GO:0016310;best_blast_hit_tair=AT3G24240.1 Leucine-rich repeat receptor-like protein kinase family protein;best_blast_hit_sprot=sp|Q9LHP4|RCH2_ARATH Receptor-like protein kinase 2;best_blast_hit_trembl_plants=tr|A0A0L9UTH1|A0A0L9UTH1_PHAAN Uncharacterized protein
LotjaGi2g1v0299700_LC	LotjaGi2g1v0299700_LC.1	84	coral3	-0.00510688	0.98679	0.244723	0.420348	0.0620289	0.245426	-0.00762896	0.270341	0.151736	0.0749272	-0.0670685	-0.119325	0.16318	0.164736	0.396039	0.449347	0.493277	-0.180358	0.185024	-0.292724	-0.133093	-0.135918	-0.0873505	-0.256797	-0.24277	-0.205903	0.0349524	-0.320771	-0.250907	0.174788	0.305102	0.339586	0.379719	-0.0629566	0.0979501	-0.240346	0.193267	-0.0958117	-0.39517	0.0128382	0.283626	0.173813	-0.178249	0.393433	0.202634	0.563654	0.0709016	0.0767886	0.224325	0.271524	0.572705	0.187533	-0.017059	0.0548495	0.212015	0.564485	0.444073	-0.0106065	0.512926	0.212756	-0.162428	-0.0671555	-0.247354	-0.398097	-0.211573	-0.161468	0.171695	0.00892015	-0.347145	-0.204326	-0.163087	-0.450614	0.0826401	0.261344	-0.142072	-0.0523292	-0.153006	-0.0377284	0.0621745	0.0398939	0.284333	0.244451	0.358601	0.184642	0.172251	-0.108346	0.171457	0.110638	0.174928	0.143035	0.202805	-0.543858	Pentatricopeptide repeat-containing protein;interpro_id=IPR002885 (Pentatricopeptide repeat);gene_ontology_id=N.A.;best_blast_hit_tair=AT1G69290.1 Pentatricopeptide repeat (PPR) superfamily protein;best_blast_hit_sprot=sp|P0C7R4|PP110_ARATH Pentatricopeptide repeat-containing protein At1g69290;best_blast_hit_trembl_plants=tr|A0A1J7HII5|A0A1J7HII5_LUPAN Uncharacterized protein
LotjaGi2g1v0325400	LotjaGi2g1v0325400.4	3	coral3	0.502605	0.0800323	0.298351	0.322112	0.0766722	-0.0494334	-0.491555	-0.24633	-0.639135	-0.524175	-0.643846	-0.282821	-0.186745	-0.110321	0.175199	-0.0354906	-0.186183	-0.362383	0.406231	0.319141	-0.0687216	0.345911	0.0191026	-0.181069	0.0969311	0.321562	0.205388	-0.109013	0.147957	-0.162884	-0.331538	0.161663	0.144994	0.408635	-0.140164	-0.053832	-0.255402	-0.108125	-0.277979	0.208325	0.0435278	0.143376	0.00924064	-0.418623	-0.425285	0.0691081	0.0102066	-0.298893	-0.255796	-0.121178	-0.180979	-0.0958627	-0.380055	-0.517513	0.395408	0.299242	0.0874297	0.236169	-0.161879	0.0834077	0.23653	0.0651517	0.310457	0.218237	0.0380195	-0.19922	-0.39762	-0.287124	-0.247358	-0.544499	-0.324755	-0.204415	-0.36043	-0.150827	-0.056766	0.701495	0.626836	0.250949	-0.275625	-0.0339774	0.189578	0.118631	-0.199009	-0.408131	0.363415	-0.16464	0.00558442	0.243543	0.305837	-0.185362	0.13218	-0.148749	Protein DETOXIFICATION;interpro_id=IPR002528 (Multi antimicrobial extrusion protein);gene_ontology_id=GO:0006855	GO:0015238	GO:0015297	GO:0016020	GO:0016021	GO:0055085;best_blast_hit_tair=AT5G65380.1 MATE efflux family protein;best_blast_hit_sprot=sp|Q9FKQ1|DTX27_ARATH Protein DETOXIFICATION 27;best_blast_hit_trembl_plants=tr|A0A0R0LBR5|A0A0R0LBR5_SOYBN Protein DETOXIFICATION	Protein DETOXIFICATION;interpro_id=IPR002528 (Multi antimicrobial extrusion protein);gene_ontology_id=GO:0006855	GO:0015238	GO:0015297	GO:0016020	GO:0016021	GO:0055085;best_blast_hit_tair=AT5G65380.1 MATE efflux family protein;best_blast_hit_sprot=sp|Q9FKQ1|DTX27_ARATH Protein DETOXIFICATION 27;best_blast_hit_trembl_plants=tr|G7JXS2|G7JXS2_MEDTR Protein DETOXIFICATION	Protein DETOXIFICATION;interpro_id=N.A.;gene_ontology_id=GO:0006855	GO:0015238	GO:0015297	GO:0016020	GO:0016021	GO:0055085;best_blast_hit_tair=AT5G65380.1 MATE efflux family protein;best_blast_hit_sprot=sp|Q9FKQ1|DTX27_ARATH Protein DETOXIFICATION 27;best_blast_hit_trembl_plants=tr|A0A0R0LBR5|A0A0R0LBR5_SOYBN Protein DETOXIFICATION	Protein DETOXIFICATION;interpro_id=N.A.;gene_ontology_id=GO:0006855	GO:0015238	GO:0015297	GO:0016020	GO:0016021	GO:0055085;best_blast_hit_tair=AT5G65380.1 MATE efflux family protein;best_blast_hit_sprot=sp|Q9FKQ1|DTX27_ARATH Protein DETOXIFICATION 27;best_blast_hit_trembl_plants=tr|G7JXS2|G7JXS2_MEDTR Protein DETOXIFICATION
LotjaGi2g1v0334200	LotjaGi2g1v0334200.1	3	coral3	0.434057	0.138351	0.449603	0.123216	-0.224617	-0.122737	-0.648583	-0.347639	-0.692516	-0.71943	-0.75526	-0.517514	-0.260446	-0.330093	-0.486395	-0.346888	-0.508611	-0.156878	0.359031	0.283891	-0.0643408	0.0670707	-0.017374	-0.0256313	-0.0606388	0.419348	-0.123986	-0.0398301	-0.08458	-0.0300565	0.0113134	0.193907	0.0165463	0.23066	-0.351886	-0.248772	-0.420959	-0.274579	-0.489003	0.204651	0.265872	0.360298	0.380917	-0.297255	0.0278783	0.130347	0.0365038	-0.259057	-0.129003	-0.635264	-0.393709	-0.618275	-0.376491	-0.730486	0.425096	0.314948	0.0787704	0.34201	-0.30469	0.117558	0.208964	0.0362157	0.409769	0.388139	0.0859385	-0.464371	-0.796525	-0.621017	-0.299755	-0.621088	-0.227088	-0.243362	-0.522079	-0.361907	0.424113	0.972523	0.666579	0.586786	-0.320879	-0.0147367	-0.0677661	0.392643	0.286734	-0.166527	0.638569	0.158925	0.131538	0.303009	0.257861	-0.207865	0.0191495	-0.0635265	Cinnamoyl-CoA reductase-like protein;interpro_id=IPR016040 (NAD(P)-binding domain);gene_ontology_id=N.A.;best_blast_hit_tair=AT2G23910.1 NAD(P)-binding Rossmann-fold superfamily protein;best_blast_hit_sprot=sp|Q0JKZ0|SNL6_ORYSJ Cinnamoyl-CoA reductase-like SNL6;best_blast_hit_trembl_plants=tr|I3SGW7|I3SGW7_LOTJA Uncharacterized protein
LotjaGi2g1v0376300	LotjaGi2g1v0376300.1	47	coral3	-0.199891	0.512625	-0.43637	0.136026	0.521094	0.515479	0.745689	0.392216	0.541767	0.460071	0.175838	0.227904	0.1403	0.224099	0.421846	0.223339	0.433047	0.212548	-0.0787035	-0.0636853	0.307726	-0.304754	0.104231	-0.148806	0.265317	-0.362136	0.303283	0.0295831	0.126935	0.229337	0.06037	0.0383814	0.327315	0.403158	0.454668	0.536401	0.722503	0.511299	0.446273	0.0260901	0.221881	0.0917728	0.13984	0.444514	0.215754	0.119977	0.405873	0.541303	0.000684269	0.601413	0.553637	0.573107	0.296875	0.491272	-0.29576	-0.00600753	0.410675	0.0271146	0.192027	0.271844	-0.181784	-0.146558	-0.42387	-0.677184	-0.539107	0.419938	0.508331	0.259793	0.0174474	0.0561583	-0.253756	-0.259861	-0.0143833	-0.27912	-0.202114	-0.573486	-0.325656	-0.0560757	-0.0254663	-0.138493	-0.164557	-0.435683	-0.0804722	0.14714	-0.563619	-0.361698	0.257572	-0.187468	-0.0724798	-0.0289863	0.0625072	0.0416175	F-box protein;interpro_id=IPR005174 (Domain unknown function DUF295);gene_ontology_id=N.A.;best_blast_hit_tair=AT3G25750.1 F-box SKIP23-like protein (DUF295);best_blast_hit_sprot=sp|Q9C6X9|FB315_ARATH Probable F-box protein At1g44080;best_blast_hit_trembl_plants=tr|G7K9R3|G7K9R3_MEDTR Ubiquitin-protein ligase
LotjaGi2g1v0415100	LotjaGi2g1v0415100.1	59	coral3	-0.346164	0.246611	0.278962	0.356019	0.27213	0.193404	0.219713	0.0591512	0.263081	-0.0640507	0.179068	0.110529	0.526315	0.142277	0.443979	0.468849	0.589125	-0.178106	-0.0499453	-0.302787	-0.280913	0.28693	0.201771	0.104908	-0.107944	0.0444022	0.252899	0.304243	-0.201139	-0.0177653	-0.161866	0.260354	0.155141	-0.174146	-0.163474	-0.347688	-0.25042	0.201283	-0.139682	0.00713728	-0.182486	0.124528	-0.0435744	0.322002	-0.0428448	-0.0522664	-0.0767804	-0.0766923	-0.431846	-0.313366	-0.141167	0.211125	0.00561268	0.0479345	-0.195571	0.19013	0.318097	-0.368613	-0.171276	-0.220411	0.0764168	0.12403	-0.194067	0.0631662	-0.0534443	-0.142265	-0.144403	-0.12745	-0.176652	0.0124605	-0.173241	0.0152301	0.294754	0.0698739	0.290139	-0.146585	-0.225474	-0.157828	0.520282	0.497409	0.215562	0.326722	-0.0414023	0.0920545	-0.00730393	-0.158596	0.544919	0.231343	0.150435	-0.095987	-0.411484	-0.235289	AP-2 complex subunit mu;interpro_id=IPR011012 (Longin-like domain)	IPR028565 (Mu homology domain);gene_ontology_id=GO:0006886	GO:0015031	GO:0016020	GO:0016192	GO:0030131;best_blast_hit_tair=AT5G46630.1 Clathrin adaptor complexes medium subunit family protein;best_blast_hit_sprot=sp|O23140|AP2M_ARATH AP-2 complex subunit mu;best_blast_hit_trembl_plants=tr|I3SG06|I3SG06_LOTJA Uncharacterized protein	AP-2 complex subunit mu;interpro_id=IPR011012 (Longin-like domain)	IPR028565 (Mu homology domain);gene_ontology_id=N.A.;best_blast_hit_tair=AT5G46630.1 Clathrin adaptor complexes medium subunit family protein;best_blast_hit_sprot=sp|O23140|AP2M_ARATH AP-2 complex subunit mu;best_blast_hit_trembl_plants=tr|A0A0R0JTT3|A0A0R0JTT3_SOYBN Uncharacterized protein
LotjaGi3g1v0145600	LotjaGi3g1v0145600.1	93	coral3	-0.0623841	0.839557	-0.316478	0.292115	0.0467433	0.425714	0.0897942	-0.121336	0.285892	0.0639819	0.241635	0.045341	-0.0494955	0.0916492	0.100693	0.264238	-0.141311	0.132994	-0.338832	-0.0543358	0.0810281	-0.125511	-0.19222	0.103207	-0.493557	-0.235167	-0.0539162	0.208018	0.0298021	-0.252592	0.0691933	0.131255	0.332993	-0.244129	-0.201323	0.0878992	-0.0104562	0.0566984	0.358856	-0.421686	-0.348837	-0.534541	-0.219234	-0.16316	-0.292216	-0.425866	-0.333683	-0.279902	0.292477	0.125415	0.171255	0.354635	0.427434	0.478452	0.113015	-0.297821	0.081523	-0.56093	-0.0622207	-0.0809289	0.50346	0.538812	0.0221115	-0.122969	0.0669044	0.273981	0.187701	0.219665	0.443755	0.201832	-0.250537	0.02421	0.14524	-0.0408989	-0.261387	-0.28993	-0.252436	-0.353366	0.164743	0.302295	-0.172156	-0.306806	0.164803	0.436184	-0.201027	-0.016833	0.194426	0.294866	0.257682	0.05426	0.0963114	-0.0290797	Caffeoyl-CoA O-methyltransferase;interpro_id=IPR002935 (O-methyltransferase%2C family 3)	IPR029063 (S-adenosyl-L-methionine-dependent methyltransferase);gene_ontology_id=GO:0008168	GO:0008171	GO:0016740	GO:0032259;best_blast_hit_tair=AT3G62000.1 S-adenosyl-L-methionine-dependent methyltransferases superfamily protein;best_blast_hit_sprot=sp|Q86IC9|CAMT1_DICDI Probable caffeoyl-CoA O-methyltransferase 1;best_blast_hit_trembl_plants=tr|I3T910|I3T910_LOTJA Uncharacterized protein	Peroxisomal (S)-2-hydroxy-acid oxidase;interpro_id=IPR000262 (FMN-dependent dehydrogenase);gene_ontology_id=GO:0003824	GO:0010181	GO:0016491	GO:0055114;best_blast_hit_tair=AT3G14420.1 Aldolase-type TIM barrel family protein;best_blast_hit_sprot=sp|Q9LRR9|GLO1_ARATH Peroxisomal (S)-2-hydroxy-acid oxidase GLO1;best_blast_hit_trembl_plants=tr|I3SHL4|I3SHL4_LOTJA Uncharacterized protein	Peroxisomal (S)-2-hydroxy-acid oxidase;interpro_id=IPR000262 (FMN-dependent dehydrogenase);gene_ontology_id=GO:0003824	GO:0010181	GO:0016491	GO:0055114;best_blast_hit_tair=AT3G14420.5 Aldolase-type TIM barrel family protein;best_blast_hit_sprot=sp|Q9LRR9|GLO1_ARATH Peroxisomal (S)-2-hydroxy-acid oxidase GLO1;best_blast_hit_trembl_plants=tr|I3SHL4|I3SHL4_LOTJA Uncharacterized protein
LotjaGi3g1v0184600	LotjaGi3g1v0184600.1	41	coral3	-0.00710372	0.981625	-0.281187	0.352034	0.314229	0.394299	0.0953394	0.102194	0.0887783	0.167966	0.106215	0.0553445	0.0454289	0.689362	0.423053	0.732681	0.402814	-0.142258	0.178205	0.169722	0.254718	0.255738	0.215008	0.287027	-0.725065	-0.309852	-0.0806728	-0.257902	0.0232488	-0.0911814	0.246528	0.350379	0.670644	0.0873099	0.509863	-0.27201	0.0172632	-0.3335	-0.144825	-0.238103	-0.222377	-0.274489	-0.465129	0.148558	0.154856	0.150864	-0.269271	-0.281098	0.266703	0.35652	0.289089	-0.0596264	0.202863	0.272744	0.290671	-0.165005	-0.0706771	-0.539412	0.134761	-0.000142084	0.469913	0.0985383	0.170945	-0.187986	-0.010744	0.341456	0.346021	0.351073	-0.0811874	-0.270963	-0.241691	-0.136909	-0.0257819	0.390158	-0.127414	-0.199207	0.0745585	-0.322684	-0.197955	-0.209624	0.144327	-0.192707	-0.0682734	-0.145509	-0.0969067	-0.215668	-0.00519884	0.162	0.19103	0.228718	0.339068	-0.178555	Ubiquitin carboxyl-terminal hydrolase;interpro_id=IPR001394 (Peptidase C19%2C ubiquitin carboxyl-terminal hydrolase);gene_ontology_id=GO:0006511	GO:0016579	GO:0016787	GO:0036459;best_blast_hit_tair=AT5G22030.1 ubiquitin-specific protease 8;best_blast_hit_sprot=sp|Q9C585|UBP8_ARATH Ubiquitin carboxyl-terminal hydrolase 8;best_blast_hit_trembl_plants=tr|A0A0B2QDA6|A0A0B2QDA6_GLYSO Ubiquitin carboxyl-terminal hydrolase 8
LotjaGi3g1v0226300	LotjaGi3g1v0226300.1	3	coral3	0.0258538	0.933186	0.556784	0.0481026	0.396419	0.349029	-0.194549	0.186257	-0.29159	-0.222318	-0.426462	0.126242	0.255696	0.323821	0.27106	0.360038	0.0961414	0.128824	0.558448	0.587238	0.168008	0.544926	0.351239	0.32014	0.0359338	0.651259	0.594881	0.296617	0.0270148	-0.0806817	-0.0157541	0.379659	0.191069	0.213483	-0.0926104	-0.184394	-0.378883	0.0180187	-0.411024	0.237525	0.018677	0.406286	0.18154	-0.0663269	-0.0248035	0.455775	-0.0744537	-0.00844917	0.0315948	-0.0964866	-0.123213	-0.363019	-0.583875	-0.329049	0.234052	0.0588195	0.205766	-0.0623258	-0.331579	-0.310019	0.24334	-0.21138	-0.0294669	0.0859001	-0.300617	-0.457073	-0.620681	-0.325674	-0.612542	-0.739568	-0.274927	-0.212284	-0.410767	-0.0721466	0.327426	0.618362	0.577627	0.237443	0.0185894	-0.101297	0.348617	0.499242	0.0379147	-0.498841	0.159439	-0.516288	0.266247	0.497673	0.138698	-0.17806	-0.106126	-0.37274	NAD(P)-binding rossmann-fold protein;interpro_id=IPR016040 (NAD(P)-binding domain);gene_ontology_id=N.A.;best_blast_hit_tair=AT2G37660.1 NAD(P)-binding Rossmann-fold superfamily protein;best_blast_hit_sprot=sp|O80934|Y2766_ARATH Uncharacterized protein At2g37660	chloroplastic;best_blast_hit_trembl_plants=tr|I3S0H9|I3S0H9_LOTJA Uncharacterized protein
LotjaGi3g1v0235000	LotjaGi3g1v0235000.1	17	coral3	0.0832687	0.786816	-0.271854	0.368913	-0.0201927	0.0988781	-0.0784628	-0.272884	0.250884	-0.279483	-0.000828905	-0.32065	-0.0747011	-0.122504	-0.217241	-0.0628623	-0.482258	-0.0872987	-0.300455	-0.168381	-0.152816	-0.473705	-0.377776	-0.19625	-0.40344	-0.327127	-0.258045	-0.119148	-0.0391406	-0.171493	0.194942	-0.247565	0.182207	-0.22636	-0.217471	-0.344527	-0.128292	-0.292046	-0.00804895	-0.651155	-0.199905	-0.513556	-0.00564664	-0.0806388	0.134552	-0.365797	-0.234452	-0.293484	-0.0693733	-0.233812	0.0356305	-0.278777	0.0880181	0.0252632	-0.219803	-0.283966	-0.32129	-0.347554	-0.213283	0.0968258	0.501663	0.554965	0.349793	0.158373	0.335062	0.286566	0.199249	0.20374	0.479026	0.131657	0.0544709	0.0373895	0.151877	-0.0534321	-0.0634068	-0.0547653	-0.293046	-0.112444	0.0344865	0.298194	-0.23662	-0.294328	0.353052	0.54228	0.177169	0.52296	0.246795	-0.0236524	0.273607	0.1928	0.214302	-0.217521	Thioredoxin;interpro_id=IPR012336 (Thioredoxin-like fold);gene_ontology_id=GO:0005623	GO:0006662	GO:0015035	GO:0045454	GO:0055114;best_blast_hit_tair=AT1G11530.1 C-terminal cysteine residue is changed to a serine 1;best_blast_hit_sprot=sp|Q8LDI5|CXXS1_ARATH Thioredoxin-like protein CXXS1;best_blast_hit_trembl_plants=tr|A0A151RX29|A0A151RX29_CAJCA Thioredoxin-like 4
LotjaGi3g1v0298300	LotjaGi3g1v0298300.1	77	coral3	0.0930434	0.762403	-0.729723	0.00463547	-0.0345325	-0.00635501	-0.0101863	-0.220427	0.245933	0.145636	0.166365	-0.325528	-0.363901	-0.0134979	0.092686	0.272312	0.0294714	-0.552933	-0.178362	-0.33399	0.00377298	-0.390542	-0.131726	-0.381153	-0.413831	-0.711805	-0.481108	-0.563386	0.305257	0.0119439	0.322589	-0.0234461	0.418549	0.130566	0.510817	-0.1003	0.386195	-0.182295	0.224638	-0.351285	-0.0313384	-0.589546	-0.318467	0.129749	0.135544	-0.155125	0.0751277	-0.276975	-0.0589913	0.389738	0.354592	0.119972	0.354114	0.201779	-0.132638	-0.0541091	-0.353056	-0.319589	0.380539	0.513903	0.176812	0.249308	0.315865	-0.118063	0.256875	0.810632	0.80832	0.530594	0.459087	0.259354	-0.0549035	-0.0272671	0.16879	0.161169	-0.496688	-0.417005	-0.330349	-0.386752	-0.287044	-0.160289	-0.343126	-0.768192	-0.123737	0.233933	-0.122288	0.318463	-0.313072	-0.494578	0.0998117	0.152443	0.551181	-0.29654	Anaphase-promoting complex subunit 8;interpro_id=IPR007192 (Cdc23)	IPR011990 (Tetratricopeptide-like helical domain);gene_ontology_id=N.A.;best_blast_hit_tair=AT3G48150.1 anaphase-promoting complex subunit 8;best_blast_hit_sprot=sp|Q9STS3|CDC23_ARATH Anaphase-promoting complex subunit 8;best_blast_hit_trembl_plants=tr|I1LGI1|I1LGI1_SOYBN Uncharacterized protein
LotjaGi3g1v0335100	LotjaGi3g1v0335100.1	28	coral3	0.00017256	0.999554	-0.0696484	0.821131	0.0320518	0.119176	0.0445119	0.367239	-0.135299	0.360925	0.136465	0.203215	-0.315253	0.367339	0.0865769	0.352107	0.113035	-0.0559906	-0.0558805	0.085278	0.110909	0.483591	0.24964	0.301965	-0.304542	-0.0521564	0.0580955	0.148211	-0.0238667	0.0419028	0.351167	0.400991	0.0764212	-0.125354	0.346354	0.107229	-0.0470065	-0.119736	-0.017601	0.0746262	-0.106831	-0.128634	-0.284629	-0.273374	-0.0952764	-0.0506272	-0.395282	-0.290411	0.488316	0.352222	0.161022	0.0860717	0.254624	0.435323	0.309683	-0.135159	-0.154658	-0.450967	0.0974372	-0.254064	-0.0054375	-0.0870296	-0.0494436	-0.15413	-0.0298831	0.0667559	0.0267181	0.058427	0.149191	0.0853037	0.234212	-0.00747604	-0.150712	0.416422	0.0140756	-0.147497	0.31814	-0.0914374	-0.0174414	-0.27757	0.154613	0.0153645	-0.165242	-0.239128	-0.120459	-0.170144	-0.211095	0.304977	0.0939506	0.365603	0.416459	-0.0751128	D-3-phosphoglycerate dehydrogenase;interpro_id=IPR006139 (D-isomer specific 2-hydroxyacid dehydrogenase%2C catalytic domain)	IPR016040 (NAD(P)-binding domain);gene_ontology_id=GO:0004617	GO:0008152	GO:0016491	GO:0016616	GO:0051287	GO:0055114;best_blast_hit_tair=AT1G72190.1 D-isomer specific 2-hydroxyacid dehydrogenase family protein;best_blast_hit_sprot=sp|O29445|SERA_ARCFU D-3-phosphoglycerate dehydrogenase;best_blast_hit_trembl_plants=tr|A0A0B2QT46|A0A0B2QT46_GLYSO D-3-phosphoglycerate dehydrogenase
LotjaGi3g1v0346100	LotjaGi3g1v0346100.1	24	coral3	0.335796	0.261989	-0.542585	0.0553817	-0.33456	0.122573	0.0468085	0.0226296	-0.153085	0.28282	0.00129246	-0.136697	-0.687799	-0.154635	-0.134573	-0.192226	-0.157779	0.00508726	-0.109213	-0.133772	0.248764	-0.364665	-0.281568	-0.296406	-0.128948	-0.471612	-0.30873	-0.268992	0.00370928	-0.0288664	0.309991	0.139153	0.204651	0.109299	0.2071	0.626335	0.650452	0.140192	0.493378	0.116532	0.350519	-0.260784	-0.095589	-0.149497	-0.177627	-0.121061	0.0617261	-0.0693178	0.551684	0.577806	0.63365	0.617338	0.54707	0.411995	0.44301	0.198266	0.245674	0.0225966	0.461939	0.45184	-0.143661	0.158381	0.00984667	-0.506753	-0.108423	0.410497	0.37782	0.225638	0.353892	0.234294	-0.06767	-0.249118	-0.13569	-0.0701904	-0.58159	-0.232895	-0.0899233	-0.0431572	-0.451705	-0.349844	-0.358241	-0.56567	0.0182439	0.225577	-0.208845	-0.00719529	-0.289036	-0.0822095	0.0522328	0.112616	0.585333	0.034542	Chloroplast protein;interpro_id=N.A.;gene_ontology_id=N.A.;best_blast_hit_tair=AT1G16080.1 nuclear protein;best_blast_hit_sprot=sp|A9BHA4|RL4_PETMO 50S ribosomal protein L4;best_blast_hit_trembl_plants=tr|I1KVP9|I1KVP9_SOYBN Uncharacterized protein
LotjaGi3g1v0352100_LC	LotjaGi3g1v0352100_LC.1	23	coral3	-0.407499	0.166941	0.171245	0.575903	0.432384	-0.122855	0.356922	0.243428	0.361627	0.216241	0.377195	0.368019	0.601542	0.409627	0.513264	0.435912	0.642299	-0.144317	-0.136776	-0.144088	-0.214828	0.480613	0.37013	0.256358	0.0991292	0.00385695	0.22825	0.116795	0.0428938	0.186203	-0.371637	-0.0719602	-0.110281	-0.0405835	0.287466	-0.300565	-0.24835	-0.0398864	-0.219082	-0.074997	-0.435905	0.102831	-0.322884	0.21747	0.0449733	-0.00444898	-0.0592225	0.136808	-0.426105	-0.0158276	-0.324584	-0.00733218	-0.031808	0.135629	-0.41956	-0.179523	-0.200169	-0.110142	-0.0460969	-0.374231	-0.117936	-0.262206	-0.253019	0.123047	0.0313461	-0.0544582	0.208692	0.0867612	-0.131004	0.151635	0.143234	0.26903	0.344101	0.382823	0.265518	-0.413444	-0.0855166	-0.241677	0.455942	0.222818	0.448287	0.255838	-0.382871	-0.255748	-0.157724	-0.129958	0.0546714	-0.0789114	-0.114297	0.131907	-0.399309	0.253397
LotjaGi3g1v0353900	LotjaGi3g1v0353900.1	23	coral3	0.12066	0.694577	-0.210362	0.490303	-0.387711	-0.56521	-0.083182	-0.314296	0.0593265	0.0208773	0.355431	0.0890107	0.0937231	-0.0815404	-0.0410695	-0.420803	-0.172445	0.0863419	-0.213446	-0.156428	-0.156595	-0.294563	-0.48047	-0.176682	0.0389091	-0.27123	-0.39652	-0.455935	-0.0494888	-0.237204	-0.447201	-0.756272	-0.350449	-0.32297	-0.159655	-0.0882764	0.022511	-0.340608	0.128275	-0.329783	-0.311086	-0.432035	-0.46274	-0.110088	-0.213957	-0.235219	-0.116147	0.0110609	-0.016972	0.0808629	-0.0506822	0.0851835	0.053614	-0.0197806	-0.11076	-0.232195	-0.411553	0.292492	0.221446	0.00110721	-0.0389215	0.169303	0.162001	0.193081	0.480149	0.137817	0.522929	0.485313	0.266053	0.473557	0.33625	0.407894	0.539134	0.368331	-0.52177	-0.337636	-0.472461	-0.37611	-0.0546617	0.0828231	0.120942	-0.226884	-0.14932	0.15766	0.00830467	0.389429	-0.454324	-0.450231	-0.259124	0.144021	-0.109638	0.463362	Pyrophosphate-energized vacuolar membrane proton pump;interpro_id=IPR004131 (Pyrophosphate-energised proton pump);gene_ontology_id=GO:0004427	GO:0009678	GO:0016020	GO:0016021	GO:1902600;best_blast_hit_tair=AT1G15690.1 Inorganic H pyrophosphatase family protein;best_blast_hit_sprot=sp|P21616|AVP_VIGRR Pyrophosphate-energized vacuolar membrane proton pump;best_blast_hit_trembl_plants=tr|I1KGY7|I1KGY7_SOYBN Uncharacterized protein	Pyrophosphate-energized vacuolar membrane proton pump;interpro_id=IPR004131 (Pyrophosphate-energised proton pump);gene_ontology_id=GO:0004427	GO:0009678	GO:0016020	GO:0016021	GO:1902600;best_blast_hit_tair=AT1G15690.1 Inorganic H pyrophosphatase family protein;best_blast_hit_sprot=sp|P21616|AVP_VIGRR Pyrophosphate-energized vacuolar membrane proton pump;best_blast_hit_trembl_plants=tr|I1KVG8|I1KVG8_SOYBN Uncharacterized protein	Pyrophosphate-energized vacuolar membrane proton pump;interpro_id=N.A.;gene_ontology_id=GO:0004427	GO:0009678	GO:0016020	GO:0016021	GO:1902600;best_blast_hit_tair=AT1G15690.1 Inorganic H pyrophosphatase family protein;best_blast_hit_sprot=sp|P21616|AVP_VIGRR Pyrophosphate-energized vacuolar membrane proton pump;best_blast_hit_trembl_plants=tr|I1KGY7|I1KGY7_SOYBN Uncharacterized protein
LotjaGi3g1v0354700	LotjaGi3g1v0354700.1	3	coral3	0.470077	0.105028	0.08111	0.792233	0.56116	0.658472	-0.00145444	0.177367	-0.239256	-0.359678	-0.727998	-0.319744	-0.163928	0.292061	0.297038	0.28992	-0.0831369	-0.0986429	0.285149	0.348839	0.192899	0.0503818	0.0380126	-0.115501	-0.251462	-0.053938	0.312456	-0.0913842	-0.0108257	0.0911573	0.0947733	0.440107	0.712557	0.616315	0.183008	0.0766549	0.0769219	-0.132301	-0.341363	-0.100855	0.198413	0.193891	0.115022	-0.171916	0.0301002	0.1999	0.00616198	-0.0853419	0.109833	0.178144	0.334843	-0.0652631	-0.0275716	-0.0585079	0.446636	0.226113	0.406818	0.0270712	-0.121023	0.21916	0.463333	0.142726	0.113223	-0.368222	-0.377779	-0.0501962	-0.220667	-0.27567	-0.188679	-0.78894	-0.564806	-0.677582	-0.615936	-0.310588	0.110845	0.462407	0.634905	0.432595	-0.354921	-0.0811841	0.118386	0.000872023	0.252195	-0.0514902	0.238238	-0.25852	0.502529	0.545076	0.602053	0.121243	0.450481	-0.173236	alpha/beta-Hydrolases superfamily protein;interpro_id=IPR029058 (Alpha/Beta hydrolase fold);gene_ontology_id=N.A.;best_blast_hit_tair=AT1G52510.1 alpha/beta-Hydrolases superfamily protein;best_blast_hit_sprot=sp|Q93K00|DHMA_MYCAV Haloalkane dehalogenase;best_blast_hit_trembl_plants=tr|A0A151RMT1|A0A151RMT1_CAJCA Haloalkane dehalogenase 2
LotjaGi3g1v0394300	LotjaGi3g1v0394300.1	3	coral3	0.529503	0.0627517	0.44682	0.12584	0.304914	0.376381	-0.286931	0.0733783	-0.228594	-0.556441	-0.755741	-0.356492	-0.0335766	0.000587548	0.0942572	-0.0610198	-0.440895	0.0639588	0.113301	0.278225	-0.0703801	-0.139246	-0.303937	-0.245714	-0.0898658	0.140458	0.254421	-0.113058	-0.0870732	0.0986932	-0.129974	0.110317	0.329873	0.321669	-0.297055	-0.0420132	-0.18412	-0.323674	-0.557297	-0.289388	0.0707013	0.191917	0.0693743	-0.392448	-0.137043	0.207086	-0.0725497	0.00252877	0.204783	-0.0140902	0.161065	-0.20975	-0.211783	-0.231495	0.409779	0.233237	0.307696	0.387953	-0.0504631	0.0762777	0.365494	0.187766	0.0253188	-0.174221	-0.195693	-0.469637	-0.353569	-0.417029	-0.14812	-0.668004	-0.400821	-0.58273	-0.464884	-0.266622	0.0714042	0.614953	0.582503	0.491843	-0.143864	0.200226	0.314353	0.31439	0.546036	0.16883	0.505428	0.00193616	0.387632	0.579101	0.57617	0.159225	0.250893	-0.00791224	Trehalose 6-phosphate phosphatase;interpro_id=IPR006379 (HAD-superfamily hydrolase%2C subfamily IIB)	IPR023214 (HAD-like domain);gene_ontology_id=GO:0003824	GO:0004805	GO:0005992	GO:0016311	GO:0016787;best_blast_hit_tair=AT4G39770.1 Haloacid dehalogenase-like hydrolase (HAD) superfamily protein;best_blast_hit_sprot=sp|Q6H5L4|TPP7_ORYSJ Probable trehalose-phosphate phosphatase 7;best_blast_hit_trembl_plants=tr|A0A0S3SZ08|A0A0S3SZ08_PHAAN Trehalose 6-phosphate phosphatase
LotjaGi3g1v0397500	LotjaGi3g1v0397500.1	93	coral3	0.244527	0.420731	0.0076007	0.98034	-0.381484	-0.206452	-0.226671	-0.400922	-0.0818698	-0.425161	0.0989561	-0.196246	-0.0225743	-0.185189	-0.158876	-0.306845	-0.473872	-0.0278508	-0.364187	-0.300036	-0.417146	-0.212802	-0.631565	-0.156164	-0.42138	-0.227744	-0.285831	-0.0308094	-0.423808	-0.485751	-0.194917	-0.389072	-0.108124	-0.641487	-0.69421	-0.396427	-0.40482	-0.388432	-0.0328516	-0.575614	-0.379636	-0.594567	-0.27719	-0.371577	-0.362634	-0.650259	-0.60029	-0.558788	-0.0459802	-0.460696	-0.0959701	0.0243174	0.136682	0.00940732	0.0871065	-0.14494	-0.206748	-0.342689	-0.282268	-0.194248	0.48068	0.803565	0.388504	0.337748	0.603871	-0.0304755	-0.0188284	0.162076	0.518011	0.360738	0.258236	0.235824	0.444857	0.235798	-0.18624	-0.00258645	-0.358769	-0.213619	0.202251	0.574062	0.0570888	-0.0040561	0.234253	0.556828	0.349704	0.582773	0.283143	0.232081	0.316677	0.281613	0.0230462	0.00376495	GDSL esterase/lipase;interpro_id=IPR013830 (SGNH hydrolase-type esterase domain);gene_ontology_id=GO:0016491	GO:0016788	GO:0052886	GO:0052887	GO:0052889	GO:0055114;best_blast_hit_tair=AT1G29670.1 GDSL-like Lipase/Acylhydrolase superfamily protein;best_blast_hit_sprot=sp|Q9C7N4|GDL15_ARATH GDSL esterase/lipase At1g29670;best_blast_hit_trembl_plants=tr|I3SXR2|I3SXR2_LOTJA Uncharacterized protein
LotjaGi3g1v0417300	LotjaGi3g1v0417300.1	75	coral3	0.463601	0.11057	-0.096823	0.753016	-0.102362	0.255179	0.0763418	-0.0150615	-0.239865	-0.147457	-0.148068	-0.112709	-0.0217349	0.425014	0.249057	0.0175455	0.16912	0.208639	0.200209	0.0242131	0.145148	-0.213204	-0.434757	-0.0570888	-0.584918	-0.454022	-0.244808	-0.512007	-0.579157	-0.266102	-0.0548207	-0.000820557	0.540184	-0.0453571	-0.0390664	-0.0467271	0.233884	-0.418461	-0.177931	-0.196109	0.125867	-0.116783	-0.398282	0.0753927	-0.0159486	0.110281	-0.259409	-0.132926	0.442605	0.209782	0.601747	0.285706	0.303884	0.135675	0.718024	0.273361	0.466126	0.0460519	0.244059	0.194858	0.334454	0.372112	0.166369	-0.420353	-0.00892192	-0.0194821	0.186014	0.230136	-0.148244	-0.270709	-0.22783	-0.377435	0.0594891	0.256579	-0.357466	-0.020879	-0.105154	-0.0217997	-0.415202	-0.0449181	0.227863	-0.0238909	0.290404	0.243603	0.204921	-0.0132029	0.267874	0.314476	0.28554	0.308121	0.293887	0.180725	CTC-interacting domain 4;interpro_id=IPR009604 (LsmAD domain)	IPR025852 (Ataxin 2%2C SM domain);gene_ontology_id=N.A.;best_blast_hit_tair=AT3G14010.1 CTC-interacting domain 4;best_blast_hit_sprot=sp|Q94AM9|CID4_ARATH Polyadenylate-binding protein-interacting protein 4;best_blast_hit_trembl_plants=tr|A0A072TMN5|A0A072TMN5_MEDTR CTC-interacting domain protein
LotjaGi3g1v0434700_LC	LotjaGi3g1v0434700_LC.1	19	coral3	-0.0515124	0.867272	-0.644266	0.0174639	0.18485	-0.0192175	0.507076	-0.054393	0.284798	0.266914	0.480472	0.302791	0.158136	0.371585	0.436786	0.0745071	0.213494	0.0386365	-0.0554702	-0.0483751	0.0955682	-0.0979057	-0.180114	-0.0733291	-0.0468056	-0.465037	0.0578715	-0.189458	-0.0492852	-0.446345	-0.196612	-0.533972	0.0994197	-0.137704	0.225481	-0.0112148	0.294093	0.039193	0.49364	-0.331448	-0.28261	-0.594896	-0.328024	0.175366	-0.0596556	-0.382564	-0.184593	-0.089034	-0.257257	0.323392	0.29278	0.331052	0.095934	0.315435	-0.373701	-0.440172	-0.317851	-0.452838	-0.170352	-0.0372663	0.258549	0.341128	0.221769	-0.0734127	0.238587	0.710491	0.721372	0.839929	0.329592	0.402846	0.27874	0.361594	0.524058	0.329469	-0.525556	-0.647122	-0.659204	-0.562163	-0.0568713	-0.0599091	-0.0312934	-0.652681	-0.490206	0.0299613	-0.433792	0.0472619	0.0563817	-0.388595	-0.149924	0.184889	0.10754	-0.0560744	E3 ubiquitin-protein ligase;interpro_id=IPR000569 (HECT domain);gene_ontology_id=GO:0004842	GO:0016567	GO:0016740	GO:0016874;best_blast_hit_tair=AT5G02880.1 ubiquitin-protein ligase 4;best_blast_hit_sprot=sp|Q9LYZ7|UPL4_ARATH E3 ubiquitin-protein ligase UPL4;best_blast_hit_trembl_plants=tr|A0A067K9U6|A0A067K9U6_JATCU Uncharacterized protein
LotjaGi3g1v0528900_LC	LotjaGi3g1v0528900_LC.1	58	coral3	0.174407	0.568765	0.202418	0.507197	0.100351	0.416083	0.132337	0.459642	0.013947	0.120024	-0.453061	-0.20164	-0.183037	-0.0668644	-0.117965	-0.085123	0.101009	0.270482	0.147237	0.0162688	0.256806	-0.425651	-0.01238	-0.217044	0.173162	-0.0767783	0.0310429	-0.192763	-0.115354	0.59802	0.362841	0.408438	0.277083	0.483201	0.237028	0.498117	0.574899	0.140028	-0.23946	0.316016	0.727495	0.68089	0.348903	0.262379	0.404294	0.693098	0.514955	0.616005	0.548556	0.39219	0.579798	0.153316	0.177432	0.0821352	0.395716	0.599491	0.758208	0.701679	0.559819	0.466448	-0.468777	-0.44891	-0.492357	-0.745235	-0.701926	-0.355093	-0.121007	-0.457026	-0.405151	-0.452636	-0.383144	-0.78042	-0.558944	-0.407248	0.12405	0.179572	0.324768	0.610522	-0.308597	-0.296413	-0.0324336	0.228202	0.598399	0.170842	0.0876154	-0.245369	0.108636	0.176032	0.0925117	0.0133226	0.235753	0.11531	Hepatoma-derived growth factor-related protein 2;interpro_id=IPR000313 (PWWP domain)	IPR006903 (RNA polymerase II-binding domain);gene_ontology_id=N.A.;best_blast_hit_tair=AT5G23150.2 Tudor/PWWP/MBT domain-containing protein;best_blast_hit_sprot=sp|Q9XER9|HUA2_ARATH ENHANCER OF AG-4 protein 2;best_blast_hit_trembl_plants=tr|A0A151TMW5|A0A151TMW5_CAJCA Hepatoma-derived growth factor-related protein 2	Hepatoma-derived growth factor-related protein 2;interpro_id=IPR000313 (PWWP domain);gene_ontology_id=GO:0008442	GO:0016491	GO:0055114;best_blast_hit_tair=AT5G23150.2 Tudor/PWWP/MBT domain-containing protein;best_blast_hit_sprot=sp|Q9XER9|HUA2_ARATH ENHANCER OF AG-4 protein 2;best_blast_hit_trembl_plants=tr|G7JPI0|G7JPI0_MEDTR Enhancer OF AG-4-like protein	putative	Tudor/PWWP/MBT domain-containing protein	putative isoform 2;interpro_id=IPR006903 (RNA polymerase II-binding domain);gene_ontology_id=N.A.;best_blast_hit_tair=AT5G23150.1 Tudor/PWWP/MBT domain-containing protein;best_blast_hit_sprot=sp|Q9XER9|HUA2_ARATH ENHANCER OF AG-4 protein 2;best_blast_hit_trembl_plants=tr|A0A0R0HDU9|A0A0R0HDU9_SOYBN Uncharacterized protein
LotjaGi3g1v0530100_LC	LotjaGi3g1v0530100_LC.1	47	coral3	-0.281671	0.351171	0.0924214	0.763951	0.827537	0.557041	0.77973	0.839499	0.409993	0.459071	0.127625	0.559322	0.374202	0.73294	0.468477	0.412622	0.376412	0.470975	-0.0502649	0.303595	0.249302	0.376742	0.386612	0.409542	0.170687	0.0642016	0.708522	0.438797	-0.100688	0.270884	0.0730436	0.135275	0.114872	0.16915	0.43161	0.233799	0.100926	0.155745	-0.0872205	-0.0807768	-0.117685	0.278884	0.0384166	0.108458	0.270241	0.154282	-0.137705	0.422386	0.215875	0.42342	0.231885	0.0382045	0.030034	0.558388	-0.23326	-0.367179	0.108044	-0.208573	-0.23055	-0.455561	-0.0323247	-0.323796	-0.493317	-0.479335	-0.532217	-0.0971381	0.0360798	0.0186078	-0.131552	-0.162783	0.141865	-0.148636	-0.182441	0.121192	0.364073	-0.36456	0.205338	0.139756	0.252679	-0.125733	0.392587	0.198472	-0.0555837	-0.203231	-0.380938	-0.459148	0.425077	0.382204	0.0417382	0.391481	0.0225721	0.167089	Cysteine protease	putative;interpro_id=N.A.;gene_ontology_id=GO:0006508	GO:0008233	GO:0008234	GO:0016491	GO:0016787	GO:0032440	GO:0055114;best_blast_hit_tair=AT4G23520.1 Cysteine proteinases superfamily protein;best_blast_hit_sprot=sp|P05994|PAPA4_CARPA Papaya proteinase 4;best_blast_hit_trembl_plants=tr|F2E606|F2E606_HORVV Predicted protein
LotjaGi3g1v0555100	LotjaGi3g1v0555100.1	23	coral3	-0.135011	0.660108	0.228068	0.453606	0.00788832	-0.596063	0.0572645	0.0766875	0.0950268	0.0677559	0.405854	0.361999	0.263609	-0.0350012	0.260339	-0.137063	-0.0384263	-0.185318	-0.411174	-0.251231	-0.561062	0.457967	-0.0931566	-0.0339192	0.384826	0.120758	0.261194	0.250026	-0.0111013	-0.153521	-0.543446	-0.539605	-0.713884	-0.489503	-0.247581	-0.225832	-0.483375	-0.100997	-0.0344924	-0.236547	-0.620861	-0.318265	-0.388282	-0.436082	-0.507677	-0.529251	-0.438725	-0.206746	-0.419126	-0.127773	-0.447737	0.086448	-0.184074	0.102527	-0.505706	-0.347763	-0.629629	-0.156049	-0.252269	-0.611734	-0.153687	0.0919923	-0.0491051	0.453124	0.485368	-0.108549	0.141911	0.193851	0.397461	0.64223	0.721607	0.617764	0.562979	0.555771	-0.0569299	-0.320437	-0.164802	-0.31696	0.599336	0.401442	0.488858	0.171964	-0.510816	-0.131341	-0.0114386	0.266508	-0.152304	-0.0842325	-0.0837579	0.325147	-0.229589	0.162062	PHD finger protein family;interpro_id=IPR011011 (Zinc finger%2C FYVE/PHD-type);gene_ontology_id=GO:0046872;best_blast_hit_tair=AT1G33420.1 RING/FYVE/PHD zinc finger superfamily protein;best_blast_hit_sprot=sp|Q9C810|Y1342_ARATH PHD finger protein At1g33420;best_blast_hit_trembl_plants=tr|A0A151TNX9|A0A151TNX9_CAJCA PHD finger protein family
LotjaGi4g1v0029200	LotjaGi4g1v0029200.1	1	coral3	0.1804	0.555341	-0.192211	0.529278	-0.450479	-0.106199	-0.195033	-0.397618	-0.220077	-0.305935	-0.240279	-0.614097	-0.354598	-0.39422	-0.562658	-0.274983	-0.0301342	-0.277815	-0.0604013	-0.384602	-0.0258564	-0.456553	-0.0798234	-0.167629	-0.355719	-0.388038	-0.766368	-0.34941	-0.191969	0.221265	0.241328	0.257942	0.25771	0.186061	0.0450189	-0.0461046	0.199246	-0.120374	-0.0683228	0.165377	0.440975	0.195933	0.23174	0.261778	0.35402	-0.0431635	0.314015	-0.0999246	-0.0976284	-0.443383	-0.0603256	-0.0739529	0.460151	-0.240121	0.326887	0.4881	0.322634	0.269336	0.221819	0.600852	-0.0732	0.0992508	0.24699	-0.00857051	0.0642423	0.073134	-0.128337	-0.346283	0.0128749	-0.0732429	-0.327045	-0.278433	-0.175116	-0.370546	0.251101	0.185073	0.00540134	0.324243	-0.374431	0.00960679	-0.505942	-0.0747642	0.330864	0.34456	0.314612	0.372857	0.0728787	-0.134039	0.113069	-0.162874	0.0369429	0.25514	Pentatricopeptide repeat-containing protein	putative;interpro_id=IPR002885 (Pentatricopeptide repeat)	IPR011990 (Tetratricopeptide-like helical domain);gene_ontology_id=N.A.;best_blast_hit_tair=AT1G62260.1 mitochondrial editing factor 9;best_blast_hit_sprot=sp|O04590|PPR88_ARATH Pentatricopeptide repeat-containing protein At1g62260	mitochondrial;best_blast_hit_trembl_plants=tr|I1K2U6|I1K2U6_SOYBN Uncharacterized protein	Pentatricopeptide repeat-containing protein	putative;interpro_id=N.A.;gene_ontology_id=N.A.;best_blast_hit_tair=AT1G62260.1 mitochondrial editing factor 9;best_blast_hit_sprot=sp|O04590|PPR88_ARATH Pentatricopeptide repeat-containing protein At1g62260	mitochondrial;best_blast_hit_trembl_plants=tr|I1K2U6|I1K2U6_SOYBN Uncharacterized protein
LotjaGi4g1v0045800	LotjaGi4g1v0045800.1	3	coral3	0.366993	0.21739	0.741087	0.0037492	-0.081232	-0.186664	-0.562101	-0.221587	-0.448756	-0.778767	-0.579774	-0.339213	0.175439	-0.17624	-0.110312	-0.243368	-0.414814	-0.109534	0.21506	0.118994	-0.410518	0.113163	-0.276819	-0.126458	-0.0421218	0.415673	0.123417	-0.0257317	-0.315073	-0.166178	-0.253911	-0.117223	-0.122496	-0.15231	-0.653839	-0.590598	-0.682672	-0.456344	-0.738246	-0.165803	-0.0608495	0.190719	0.0900808	-0.331941	-0.135789	0.0784448	-0.265111	-0.282734	-0.233455	-0.663365	-0.34513	-0.569147	-0.572308	-0.662953	0.204432	0.241643	-0.0187182	0.232743	-0.361615	-0.210031	0.295121	0.234453	0.290654	0.453441	0.260732	-0.673836	-0.661985	-0.445879	-0.260033	-0.460746	0.0228952	-0.123585	-0.104795	0.0136952	0.316685	0.795487	0.384594	0.372874	0.0966139	0.387419	0.401024	0.647046	0.364503	0.0146603	0.752235	0.281876	0.358746	0.425125	0.361976	0.0569017	-0.120507	-0.194813	Kinase family protein;interpro_id=IPR011009 (Protein kinase-like domain);gene_ontology_id=GO:0004672	GO:0004674	GO:0005516	GO:0005524	GO:0005886	GO:0006468	GO:0009409	GO:0009631	GO:0010008	GO:0016020	GO:0016021	GO:0016301	GO:0016310;best_blast_hit_tair=AT5G54590.2 Protein kinase superfamily protein;best_blast_hit_sprot=sp|Q9FIU5|CRLK1_ARATH Calcium/calmodulin-regulated receptor-like kinase 1;best_blast_hit_trembl_plants=tr|A0A072UN02|A0A072UN02_MEDTR Dual-specificity kinase domain protein
LotjaGi4g1v0094000	LotjaGi4g1v0094000.1	68	coral3	0.572918	0.0406953	-0.181773	0.552285	-0.574539	-0.601871	-0.542433	-0.612802	-0.490911	-0.59874	-0.297452	-0.616636	-0.555631	-0.570234	-0.51569	-0.660272	-0.754201	-0.499877	-0.194652	-0.292589	-0.414579	-0.329908	-0.548499	-0.498678	-0.142985	-0.286763	-0.574195	-0.40207	-0.112202	-0.281952	-0.0863512	-0.428656	-0.219083	-0.164241	-0.351979	-0.283512	-0.218118	-0.457214	-0.0741227	-0.28774	-0.0131584	-0.454872	-0.0463915	-0.498715	-0.225173	-0.57938	-0.22143	-0.606606	-0.323075	-0.482736	-0.23132	-0.256245	0.00823628	-0.419629	0.083516	0.0757647	-0.488573	0.0784228	-0.168077	0.265821	0.22265	0.553197	0.711325	0.494766	0.702441	0.187472	-0.00249529	0.026189	0.549146	0.246966	0.317248	0.160764	0.102694	0.0235099	-0.187692	0.331681	0.00188826	0.103722	-0.289943	0.163346	-0.241344	-0.281897	0.00482823	0.267076	0.533143	0.815024	-0.138157	-0.206489	0.24919	0.171938	0.347612	-0.00997901	Acetylglutamate kinase;interpro_id=IPR010167 (Amino-acid N-acetyltransferase)	IPR016181 (Acyl-CoA N-acyltransferase);gene_ontology_id=GO:0003991	GO:0005737	GO:0006526	GO:0016301	GO:0016310	GO:0016740;best_blast_hit_tair=AT4G37670.2 N-acetyl-l-glutamate synthase 2;best_blast_hit_sprot=sp|B5X4Z4|NAGS2_ARATH Probable amino-acid acetyltransferase NAGS2	chloroplastic;best_blast_hit_trembl_plants=tr|A0A1J7GRY4|A0A1J7GRY4_LUPAN Uncharacterized protein	Acetylglutamate kinase;interpro_id=IPR010167 (Amino-acid N-acetyltransferase)	IPR016181 (Acyl-CoA N-acyltransferase);gene_ontology_id=GO:0003991	GO:0005737	GO:0006526	GO:0016301	GO:0016310	GO:0016740;best_blast_hit_tair=AT4G37670.2 N-acetyl-l-glutamate synthase 2;best_blast_hit_sprot=sp|B5X4Z4|NAGS2_ARATH Probable amino-acid acetyltransferase NAGS2	chloroplastic;best_blast_hit_trembl_plants=tr|K7MLX9|K7MLX9_SOYBN Uncharacterized protein
LotjaGi4g1v0113800_LC	LotjaGi4g1v0113800_LC.3	106	coral3	0.316127	0.292681	-0.474311	0.101509	0.205231	0.257224	-0.139665	-0.32037	-0.392602	-0.242292	-0.345747	-0.257255	-0.399589	0.260195	-0.0753528	0.187827	-0.192411	-0.23331	0.271467	0.467051	0.404358	0.218788	0.267565	0.23103	-0.457989	-0.102275	-0.168668	-0.121074	0.281492	-0.204864	0.0845166	0.270867	0.556667	0.522974	0.401281	0.013025	-0.024652	-0.174239	0.123538	-0.0197699	-0.0700181	-0.210491	0.0113127	-0.210359	0.0196947	-0.221155	-0.063958	-0.422493	-0.0908636	-0.0259769	-0.146917	-0.282137	0.116549	-0.131975	0.330814	-0.262477	-0.194914	-0.308828	-0.335206	0.20457	0.640602	0.194343	0.590082	0.131452	0.0604109	0.483159	-0.0625007	0.0621568	0.0792796	-0.45966	-0.407174	-0.0769042	-0.459675	-0.229042	0.0485744	0.309076	0.489524	0.0588735	-0.586839	-0.351429	-0.335019	-0.47256	-0.278745	-0.337215	-0.0107914	-0.112658	-0.0199339	0.0904725	0.231417	-0.107864	0.347523	0.075173	Histone-lysine N-methyltransferase SUVR5-like protein;interpro_id=N.A.;gene_ontology_id=GO:0003676	GO:0005634	GO:0005694	GO:0008168	GO:0008270	GO:0016740	GO:0018024	GO:0032259	GO:0034968;best_blast_hit_tair=AT2G23740.1 histone-lysine N-methyltransferase SUVR5;best_blast_hit_sprot=sp|O64827|SUVR5_ARATH Histone-lysine N-methyltransferase SUVR5;best_blast_hit_trembl_plants=tr|I3S7Q0|I3S7Q0_LOTJA Uncharacterized protein	Histone-lysine N-methyltransferase SUVR5;interpro_id=N.A.;gene_ontology_id=GO:0003676	GO:0005634	GO:0005694	GO:0008168	GO:0008270	GO:0016740	GO:0018024	GO:0032259	GO:0034968;best_blast_hit_tair=AT2G23740.1 histone-lysine N-methyltransferase SUVR5;best_blast_hit_sprot=sp|O64827|SUVR5_ARATH Histone-lysine N-methyltransferase SUVR5;best_blast_hit_trembl_plants=tr|I3S7Q0|I3S7Q0_LOTJA Uncharacterized protein	Histone-lysine N-methyltransferase SUVR5;interpro_id=N.A.;gene_ontology_id=N.A.;best_blast_hit_tair=AT2G23740.1 histone-lysine N-methyltransferase SUVR5;best_blast_hit_sprot=sp|Q5RC53|GLRX2_PONAB Glutaredoxin-2	mitochondrial;best_blast_hit_trembl_plants=tr|V7CHV4|V7CHV4_PHAVU Uncharacterized protein	Histone-lysine N-methyltransferase;interpro_id=IPR001214 (SET domain)	IPR007728 (Pre-SET domain);gene_ontology_id=GO:0003676	GO:0005634	GO:0005694	GO:0008168	GO:0008270	GO:0016740	GO:0018024	GO:0032259	GO:0034968;best_blast_hit_tair=AT2G23740.2 histone-lysine N-methyltransferase SUVR5;best_blast_hit_sprot=sp|O64827|SUVR5_ARATH Histone-lysine N-methyltransferase SUVR5;best_blast_hit_trembl_plants=tr|A0A0B2SI32|A0A0B2SI32_GLYSO Histone-lysine N-methyltransferase SUVR5	Histone-lysine N-methyltransferase;interpro_id=IPR001214 (SET domain)	IPR007728 (Pre-SET domain);gene_ontology_id=GO:0003676	GO:0005634	GO:0005694	GO:0008168	GO:0008270	GO:0016740	GO:0018024	GO:0032259	GO:0034968;best_blast_hit_tair=AT2G23740.2 histone-lysine N-methyltransferase SUVR5;best_blast_hit_sprot=sp|O64827|SUVR5_ARATH Histone-lysine N-methyltransferase SUVR5;best_blast_hit_trembl_plants=tr|K7MHC3|K7MHC3_SOYBN Uncharacterized protein
LotjaGi4g1v0133800	LotjaGi4g1v0133800.1	35	coral3	-0.570173	0.0418931	-0.250564	0.408981	0.184983	0.345242	0.0160515	0.0308435	0.509464	0.407539	0.174536	0.0401316	0.0171988	-0.0517484	-0.308197	0.409127	0.113724	0.132285	-0.0324442	0.21374	0.486777	-0.166116	0.582494	0.359195	-0.0414043	0.16723	-0.159595	0.166708	0.712433	0.516018	0.449084	0.44898	0.208106	0.387	0.501109	0.23944	0.222094	0.324898	0.229693	0.163498	0.0787992	0.22494	0.31445	0.408403	0.495713	0.421474	0.568346	0.455418	0.237159	0.213333	-0.182321	-0.287041	0.150045	0.122009	-0.248622	-0.247653	-0.0199904	0.0598442	0.29142	0.238097	-0.139589	-0.559407	-0.317641	-0.107418	-0.41976	0.192557	0.08322	-0.16141	-0.163069	-0.157441	-0.502872	-0.0582063	-0.367065	-0.481528	0.270454	-0.122758	0.108676	-0.0254813	-0.0228906	-0.310194	-0.514376	-0.174263	0.172563	-0.0771062	-0.408851	-0.315834	-0.41467	-0.294419	-0.335971	-0.480552	-0.197305	0.0810735	Conserved oligomeric Golgi complex subunit 8;interpro_id=IPR007255 (Conserved oligomeric Golgi complex subunit 8)	IPR016159 (Cullin repeat-like-containing domain);gene_ontology_id=N.A.;best_blast_hit_tair=AT5G11980.1 conserved oligomeric Golgi complex component-related / COG complex component-like protein;best_blast_hit_sprot=sp|Q9JJA2|COG8_MOUSE Conserved oligomeric Golgi complex subunit 8;best_blast_hit_trembl_plants=tr|A0A1J7IAD0|A0A1J7IAD0_LUPAN Uncharacterized protein	Conserved oligomeric Golgi complex subunit 8;interpro_id=N.A.;gene_ontology_id=N.A.;best_blast_hit_tair=AT5G11980.1 conserved oligomeric Golgi complex component-related / COG complex component-like protein;best_blast_hit_sprot=sp|Q9JJA2|COG8_MOUSE Conserved oligomeric Golgi complex subunit 8;best_blast_hit_trembl_plants=tr|A0A1J7IAD0|A0A1J7IAD0_LUPAN Uncharacterized protein
LotjaGi4g1v0158600	LotjaGi4g1v0158600.1	93	coral3	0.803695	0.000932004	0.174117	0.56942	-0.220809	-0.268421	-0.479746	-0.458082	-0.470045	-0.844502	-0.451903	-0.550218	-0.184275	-0.146837	0.0717128	-0.347467	-0.578238	-0.41233	-0.232322	-0.251866	-0.596915	-0.130315	-0.79255	-0.485207	-0.473737	-0.359498	-0.293122	-0.441695	-0.437785	-0.409902	-0.478683	-0.381572	0.126823	-0.246672	-0.604347	-0.499079	-0.481182	-0.776066	-0.483949	-0.678022	-0.355091	-0.52436	-0.489724	-0.701434	-0.562813	-0.597228	-0.622533	-0.73648	-0.190891	-0.402409	-0.0450821	-0.0373457	0.0545214	-0.261724	0.427267	0.162337	-0.175387	0.0193401	-0.182086	0.00599012	0.63813	0.88759	0.60842	0.3075	0.670976	-0.148624	-0.0264703	-0.00254564	0.455205	-0.0285114	0.0713033	-0.098862	0.209346	0.284104	-0.275209	0.360272	0.129749	0.0586894	-0.0877282	0.59196	0.3691	0.0547793	0.213355	0.430508	0.769439	0.684134	0.320916	0.397285	0.723463	0.487616	0.342407	0.119258	Glycosyltransferase;interpro_id=IPR005069 (Nucleotide-diphospho-sugar transferase);gene_ontology_id=GO:0000139	GO:0005794	GO:0016020	GO:0016021	GO:0016740	GO:0016757	GO:0071555;best_blast_hit_tair=AT1G70630.7 Nucleotide-diphospho-sugar transferase family protein;best_blast_hit_sprot=sp|F4I6V0|RAY1_ARATH Beta-arabinofuranosyltransferase RAY1;best_blast_hit_trembl_plants=tr|A0A151S3R0|A0A151S3R0_CAJCA UDP-galactose:fucoside alpha-3-galactosyltransferase
LotjaGi4g1v0159800	LotjaGi4g1v0159800.7	94	coral3	0.113224	0.712658	0.420432	0.152583	0.338382	0.297994	0.248501	0.596378	0.0281147	-0.101604	-0.554112	-0.271638	-0.126625	-0.104436	-0.265099	-0.170761	-0.088548	0.0865306	-0.151726	-0.120451	-0.0905045	-0.158812	0.13702	-0.131222	0.270534	0.00384451	0.192728	0.173241	-0.232949	0.746341	0.327845	0.36849	0.0253426	0.406197	0.165103	0.229785	0.135353	0.0244393	-0.520004	0.139682	0.525857	0.757142	0.533187	0.0234453	0.49667	0.294394	0.272323	0.432042	0.128717	-0.10172	0.119507	-0.218293	0.122618	0.0398089	0.0450009	0.410352	0.434989	0.507084	0.0408515	0.136097	-0.40203	-0.374134	-0.408575	-0.434306	-0.540412	-0.508945	-0.441619	-0.772721	-0.147903	-0.360056	-0.0345249	-0.648304	-0.609989	-0.407374	0.737589	0.270416	0.579431	0.89269	0.0200521	0.005932	0.0763288	0.491027	0.557477	0.184452	0.300304	0.068197	0.486487	0.39355	0.319184	0.290878	0.173863	0.202851	8-amino-7-oxononanoate synthase;interpro_id=IPR015424 (Pyridoxal phosphate-dependent transferase);gene_ontology_id=GO:0003824	GO:0008710	GO:0009058	GO:0016740	GO:0016746	GO:0030170;best_blast_hit_tair=AT5G04620.1 biotin F;best_blast_hit_sprot=sp|Q8GW43|BIOF_ARATH 8-amino-7-oxononanoate synthase;best_blast_hit_trembl_plants=tr|I1KFQ1|I1KFQ1_SOYBN Uncharacterized protein	8-amino-7-oxononanoate synthase;interpro_id=IPR015424 (Pyridoxal phosphate-dependent transferase);gene_ontology_id=GO:0003824	GO:0008710	GO:0009058	GO:0016740	GO:0016746	GO:0030170;best_blast_hit_tair=AT5G04620.2 biotin F;best_blast_hit_sprot=sp|Q8GW43|BIOF_ARATH 8-amino-7-oxononanoate synthase;best_blast_hit_trembl_plants=tr|A0A0B2R2H1|A0A0B2R2H1_GLYSO 8-amino-7-oxononanoate synthase	8-amino-7-oxononanoate synthase;interpro_id=IPR015424 (Pyridoxal phosphate-dependent transferase);gene_ontology_id=GO:0003824	GO:0008710	GO:0009058	GO:0016740	GO:0016746	GO:0030170;best_blast_hit_tair=AT5G04620.2 biotin F;best_blast_hit_sprot=sp|Q8GW43|BIOF_ARATH 8-amino-7-oxononanoate synthase;best_blast_hit_trembl_plants=tr|I1KFQ1|I1KFQ1_SOYBN Uncharacterized protein
LotjaGi4g1v0218500	LotjaGi4g1v0218500.1	33	coral3	-0.435361	0.137037	0.623857	0.0226887	0.318738	0.310654	0.173671	0.690253	0.215781	0.316529	-0.0821802	0.306393	0.216486	0.0094316	-0.0270764	0.224254	0.193561	0.320948	0.0732296	0.143161	0.0562182	0.296409	0.47701	0.26029	0.479944	0.6037	0.623517	0.637219	0.0474554	0.509593	0.3612	0.483054	-0.259107	0.0409881	0.0219408	0.212588	-0.0697198	0.430198	-0.245583	0.421855	0.285069	0.7167	0.490529	0.150189	0.272547	0.547556	0.205083	0.504612	0.26416	0.066819	-0.0181123	-0.138945	-0.284088	0.1093	-0.181119	0.149881	0.32752	0.121395	-0.0010919	-0.324488	-0.532339	-0.643085	-0.690929	-0.236371	-0.617755	-0.609967	-0.546427	-0.570333	-0.428244	-0.218681	0.0655793	-0.237466	-0.379179	-0.191027	0.597531	0.165437	0.364615	0.408613	0.43194	-0.0736898	0.19366	0.6584	0.272898	-0.19586	-0.106832	-0.443426	0.173044	0.341925	-0.121288	-0.0748045	-0.208082	-0.263777	Hydroxymethylglutaryl-CoA synthase;interpro_id=IPR010122 (Hydroxymethylglutaryl-CoA synthase%2C eukaryotic);gene_ontology_id=GO:0003824	GO:0004421	GO:0006629	GO:0006694	GO:0008152	GO:0008202	GO:0008299	GO:0016126	GO:0016740	GO:0016746;best_blast_hit_tair=AT4G11820.2 hydroxymethylglutaryl-CoA synthase / HMG-CoA synthase / 3-hydroxy-3-methylglutaryl coenzyme A synthase;best_blast_hit_sprot=sp|P54873|HMCS_ARATH Hydroxymethylglutaryl-CoA synthase;best_blast_hit_trembl_plants=tr|A0A075EBV0|A0A075EBV0_ASTME 3-hydroxy-3-methylglutaryl coenzyme A synthase
LotjaGi4g1v0230600	LotjaGi4g1v0230600.1	3	coral3	0.528147	0.0635533	-0.0703885	0.819258	-0.0579894	0.0318872	-0.30772	-0.0173114	-0.384027	-0.344154	-0.716373	-0.597032	-0.686446	-0.430534	-0.421501	-0.381665	-0.638998	-0.303914	0.129907	0.0554781	-0.00153563	-0.374232	-0.172129	-0.516023	0.162602	-0.0694695	-0.0650378	-0.228861	0.113808	0.189298	0.42893	0.108803	0.101292	0.438306	0.0887847	0.168756	0.221286	-0.0742208	-0.158575	0.0641729	0.553657	0.125218	0.463189	-0.27629	0.186098	0.0917595	0.226683	-0.0952295	0.0218941	0.00690419	0.229066	-0.301854	-0.155108	-0.318557	0.132589	0.304035	-0.0374876	0.284198	-0.0141086	0.485958	-0.0419349	0.0247752	0.289056	-0.100448	-0.0838403	0.0798655	-0.188881	-0.292039	0.140527	-0.325668	-0.00349059	-0.450276	-0.587091	-0.408139	0.0380479	0.550932	0.464992	0.580745	-0.483289	-0.294337	-0.318377	-0.213116	0.264087	0.0624294	0.352135	0.287869	0.023731	-0.0234188	0.299921	0.0812418	0.647521	-0.380359	Short-chain dehydrogenase/reductase family protein;interpro_id=IPR002347 (Short-chain dehydrogenase/reductase SDR);gene_ontology_id=GO:0016491	GO:0055114;best_blast_hit_tair=AT5G50130.1 NAD(P)-binding Rossmann-fold superfamily protein;best_blast_hit_sprot=sp|Q6RVV4|TIC32_PEA Short-chain dehydrogenase TIC 32	chloroplastic;best_blast_hit_trembl_plants=tr|I1K032|I1K032_SOYBN Uncharacterized protein	Short-chain dehydrogenase/reductase family protein;interpro_id=IPR002347 (Short-chain dehydrogenase/reductase SDR);gene_ontology_id=GO:0016491	GO:0055114;best_blast_hit_tair=AT5G50130.2 NAD(P)-binding Rossmann-fold superfamily protein;best_blast_hit_sprot=sp|Q6RVV4|TIC32_PEA Short-chain dehydrogenase TIC 32	chloroplastic;best_blast_hit_trembl_plants=tr|I1K032|I1K032_SOYBN Uncharacterized protein
LotjaGi4g1v0254700	LotjaGi4g1v0254700.1	23	coral3	-0.485088	0.0929133	-0.110406	0.719548	-0.0385341	-0.458251	0.162576	-0.112034	0.244833	0.339834	0.801995	0.624502	0.512636	0.38991	0.249293	0.191101	0.321513	0.113024	-0.105424	0.0605096	-0.0691555	0.50655	0.194844	0.501359	-0.0186601	0.130934	0.0224803	0.154478	0.0719534	-0.37099	-0.404795	-0.48568	-0.438006	-0.543111	0.0291132	-0.365669	-0.403231	-0.11271	0.206545	-0.163511	-0.727004	-0.418641	-0.499728	0.0517837	-0.17225	-0.304092	-0.382966	-0.13666	-0.257134	-0.0765514	-0.4836	-0.0991365	-0.143073	0.133892	-0.45488	-0.681104	-0.687501	-0.445445	-0.244596	-0.622357	0.0834406	-0.032213	0.0762895	0.510064	0.468965	0.182438	0.316436	0.571247	0.0957936	0.531969	0.508596	0.855021	0.683897	0.65027	-0.101386	-0.526158	-0.457571	-0.70926	0.3943	0.0821234	0.271057	-0.0173503	-0.627708	-0.339535	-0.346816	-0.0117027	-0.363328	-0.318723	-0.477628	0.0383101	-0.480946	0.23358	1-(5-phosphoribosyl)-5-[(5-phosphoribosylamino)methylideneamino] imidazole-4-carboxamide isomerase;interpro_id=IPR016181 (Acyl-CoA N-acyltransferase);gene_ontology_id=GO:0016853;best_blast_hit_tair=AT1G02290.1 hypothetical protein;best_blast_hit_sprot=sp|A1TR21|DNLJ_ACIAC DNA ligase;best_blast_hit_trembl_plants=tr|K7MKH9|K7MKH9_SOYBN Uncharacterized protein
LotjaGi4g1v0299800	LotjaGi4g1v0299800.1	82	coral3	-0.269407	0.373408	-0.468641	0.106241	-0.126299	0.189123	0.209009	0.0150341	0.2364	0.61774	0.557885	0.490276	0.0295186	0.246605	0.257822	0.246733	0.305199	0.383072	0.162475	0.209383	0.486383	-0.0461916	0.0318945	0.201173	-0.0438412	-0.0442203	0.0431013	-0.0121525	0.207994	-0.314895	0.0883629	-0.0264786	0.10562	-0.149889	0.173462	0.407517	0.460678	0.368843	0.693849	0.155148	-0.0477184	-0.323537	-0.240611	0.25558	-0.165264	0.149673	0.0571977	0.169122	0.464802	0.660207	0.435056	0.540921	0.137897	0.416522	0.066809	-0.250574	0.10313	-0.274298	0.314682	0.0160342	-0.0426353	-0.0633853	-0.181973	-0.297433	-0.151947	0.420531	0.484637	0.626361	-0.046815	0.253579	-0.0984874	0.21708	0.254238	0.153346	-0.674341	-0.496349	-0.506552	-0.612709	-0.108177	-0.360102	-0.176445	-0.465873	-0.269607	-0.111533	-0.650529	-0.480115	-0.426492	-0.273629	-0.440501	-0.248532	-0.0191331	-0.124005	Outer mitochondrial membrane protein porin;interpro_id=IPR027246 (Eukaryotic porin/Tom40);gene_ontology_id=GO:0005741	GO:0055085;best_blast_hit_tair=AT5G57490.1 voltage dependent anion channel 4;best_blast_hit_sprot=sp|Q10S27|VDAC6_ORYSJ Mitochondrial outer membrane protein porin 6;best_blast_hit_trembl_plants=tr|Q6W2J1|Q6W2J1_LOTJA VDAC3.1
LotjaGi4g1v0332800	LotjaGi4g1v0332800.1	3	coral3	-0.0935963	0.761028	0.35634	0.232055	0.0864521	0.100012	-0.482491	-0.28877	-0.0637829	-0.397931	-0.436425	-0.338355	0.16639	-0.236862	-0.23236	0.146306	-0.096327	-0.137909	0.340617	0.263465	0.0816456	-0.057361	0.281212	0.0663443	-0.000732815	0.456533	-0.0412857	-0.0242483	0.360107	0.233615	0.0665907	0.293961	0.179853	0.371579	-0.070919	-0.294931	-0.270489	-0.0212305	-0.384382	0.154117	0.145784	0.416954	0.375316	0.19789	0.283708	0.495349	0.426367	0.144407	-0.216953	-0.387284	-0.403667	-0.62028	-0.42671	-0.627226	-0.00617093	0.186168	0.0951058	0.332128	-0.0280749	0.206769	0.108987	-0.282432	0.06478	0.288598	-0.155133	-0.303573	-0.453674	-0.476899	-0.499351	-0.626357	-0.552136	-0.206056	-0.392792	-0.472904	0.398176	0.637746	0.378958	0.285587	-0.075624	0.00857851	-0.147747	0.300891	0.307981	-0.157149	0.291932	-0.104691	-0.0264688	-0.0240597	0.00229964	-0.519444	-0.292407	-0.189686	GPN-loop GTPase 1 like;interpro_id=IPR004130 (GPN-loop GTPase)	IPR027417 (P-loop containing nucleoside triphosphate hydrolase);gene_ontology_id=N.A.;best_blast_hit_tair=AT4G21800.1 P-loop containing nucleoside triphosphate hydrolases superfamily protein;best_blast_hit_sprot=sp|Q54C25|GPN1_DICDI GPN-loop GTPase 1;best_blast_hit_trembl_plants=tr|G7IEN9|G7IEN9_MEDTR p-loop nucleoside triphosphate hydrolase superfamily protein
LotjaGi4g1v0353700	LotjaGi4g1v0353700.1	0	coral3	-0.00397378	0.989721	0.145571	0.635131	-0.12258	-0.023355	0.0457365	0.171668	0.000385871	0.093125	-0.00614705	-0.0106131	-0.279598	-0.337065	-0.316268	-0.257288	-0.211399	0.07226	-0.585968	-0.242774	-0.153242	0.0870026	0.0369279	0.0641486	0.159847	0.0134253	-0.0871414	0.409093	0.0366042	0.40439	-0.112584	0.248401	-0.293488	0.0105066	-0.133046	0.508189	-0.0434146	0.17836	0.109629	0.107695	-0.0589666	0.178971	0.0665722	-0.440194	-0.31751	-0.382524	-0.0231451	0.0768268	0.239354	-0.054747	-0.252339	0.351791	0.559555	0.373048	0.164514	0.0693275	0.203269	0.255778	0.121518	-0.107203	-0.312469	-0.0732541	-0.379099	-0.12604	-0.13802	-0.30762	-0.259008	-0.541901	0.373933	0.310393	-0.0269615	-0.073235	-0.205614	-0.252568	0.281616	-0.0865845	0.348361	0.305262	0.254589	0.256426	-0.0574778	0.205248	0.117499	0.225707	-0.00841508	0.0569321	-0.048093	0.33944	0.153045	0.101994	-0.0859732	0.686371	Adenosine deaminase-like protein;interpro_id=IPR001365 (Adenosine/AMP deaminase domain)	IPR032466 (Metal-dependent hydrolase);gene_ontology_id=GO:0004000	GO:0016787	GO:0019239;best_blast_hit_tair=AT4G04880.1 adenosine/AMP deaminase family protein;best_blast_hit_sprot=sp|Q0VC13|ADAL_BOVIN Adenosine deaminase-like protein;best_blast_hit_trembl_plants=tr|A0A151STV7|A0A151STV7_CAJCA Adenosine deaminase-like protein
LotjaGi4g1v0358300	LotjaGi4g1v0358300.1	70	coral3	0.246331	0.417202	-0.261647	0.387855	0.043284	0.565445	0.0236974	0.154264	-0.0963516	0.0468568	-0.554969	-0.465795	-0.549871	-0.174363	-0.311995	-0.00195055	-0.0456688	0.0311768	0.262188	0.0934501	0.486083	-0.554221	0.0975698	-0.247109	-0.0790578	-0.230004	-0.196133	-0.261822	0.122422	0.458633	0.660154	0.612153	0.605115	0.711309	0.436327	0.542732	0.737309	0.245411	0.0649064	0.361049	0.85753	0.458846	0.523266	0.313809	0.505164	0.542054	0.626563	0.349939	0.446845	0.357228	0.604303	0.08424	0.295726	0.0114987	0.442028	0.534635	0.67465	0.388656	0.441767	0.790119	-0.188211	-0.265232	-0.126825	-0.678265	-0.648868	0.137082	-0.0635604	-0.345562	-0.245465	-0.545429	-0.624302	-0.806507	-0.752269	-0.67775	0.0474989	0.277154	0.337108	0.553367	-0.641741	-0.5094	-0.540907	-0.257268	0.494235	0.155134	-0.00964704	-0.219756	0.0666859	0.0162553	0.145897	-0.204777	0.483733	-0.152332	D-Ala-D/L-Ala epimerase;interpro_id=IPR029017 (Enolase N-terminal domain-like)	IPR029065 (Enolase C-terminal domain-like);gene_ontology_id=GO:0000287	GO:0006518	GO:0016853	GO:0016854	GO:0046872;best_blast_hit_tair=AT3G18270.1 cytochrome P450	family 77	subfamily A	polypeptide 5 pseudogene;best_blast_hit_sprot=sp|B9I2J6|AXEP_POPTR L-Ala-D/L-amino acid epimerase;best_blast_hit_trembl_plants=tr|A0A0S3R119|A0A0S3R119_PHAAN Uncharacterized protein
LotjaGi4g1v0386500	LotjaGi4g1v0386500.2	25	coral3	-0.0475015	0.877533	0.159343	0.603082	-0.481644	-0.819527	-0.303462	-0.481511	-0.270137	-0.277183	0.30393	-0.0121626	0.25616	-0.0891783	-0.0671084	-0.205822	0.14105	-0.357985	0.0201548	-0.299961	-0.467332	0.280888	-0.100211	0.0572082	-0.100847	0.0212397	-0.381599	-0.214402	-0.272906	-0.364531	-0.409287	-0.450731	-0.442145	-0.522239	-0.284072	-0.698557	-0.537155	-0.386409	-0.216151	-0.0270386	-0.34586	-0.215453	-0.342623	0.0151537	-0.134538	-0.302578	-0.294486	-0.433351	-0.58963	-0.644318	-0.578568	-0.275457	-0.225264	-0.444287	-0.158307	-0.0181409	-0.499393	-0.107172	-0.200352	-0.250668	0.00673213	0.17265	0.433501	0.737258	0.731915	-0.0635434	-0.0221365	0.186434	-0.000629948	0.362753	0.478923	0.609502	0.616161	0.540526	0.0485664	0.00687085	-0.322059	-0.32249	0.174479	0.260549	0.212058	0.213668	-0.385223	-0.16164	0.305791	0.448292	-0.185356	-0.313871	-0.210405	0.0147378	-0.382574	0.0837468	Tetratricopeptide repeat protein 1;interpro_id=IPR001478 (PDZ domain)	IPR011990 (Tetratricopeptide-like helical domain);gene_ontology_id=N.A.;best_blast_hit_tair=AT1G55480.1 protein containing PDZ domain	a K-box domain	and a TPR region;best_blast_hit_sprot=sp|Q9SRY4|LPA1_ARATH Protein LOW PSII ACCUMULATION 1	chloroplastic;best_blast_hit_trembl_plants=tr|B7FKN6|B7FKN6_MEDTR Tyrosine phosphatase	putative	Tetratricopeptide repeat protein 1;interpro_id=N.A.;gene_ontology_id=N.A.;best_blast_hit_tair=AT1G55480.1 protein containing PDZ domain	a K-box domain	and a TPR region;best_blast_hit_sprot=sp|Q9SRY4|LPA1_ARATH Protein LOW PSII ACCUMULATION 1	chloroplastic;best_blast_hit_trembl_plants=tr|B7FKN6|B7FKN6_MEDTR Tyrosine phosphatase	putative
LotjaGi4g1v0388700	LotjaGi4g1v0388700.1	8	coral3	-0.520209	0.0683915	0.314939	0.294598	0.414144	0.452296	0.338494	0.746361	0.492765	0.626674	0.119755	0.397603	0.149253	0.0231237	0.164732	0.399354	0.358133	0.297361	-0.125007	0.0496018	0.188387	0.171431	0.50071	0.176327	0.494108	0.362007	0.561497	0.552072	0.340482	0.662393	0.311737	0.550418	-0.114039	0.214846	0.285387	0.562701	0.269959	0.613712	0.0656247	0.385423	0.214089	0.570666	0.299094	0.187181	0.134135	0.526493	0.383657	0.672079	0.421835	0.526783	0.18449	0.286299	0.0536711	0.45641	-0.201391	0.108338	0.416194	0.176925	0.363896	-0.141318	-0.632997	-0.710008	-0.917701	-0.525412	-0.76587	-0.334395	-0.119931	-0.393578	-0.257469	-0.0340089	-0.157342	-0.285983	-0.334156	-0.24572	0.274489	-0.214692	0.241445	0.192859	0.420034	-0.125477	0.0914647	0.32935	0.16462	-0.108303	-0.423441	-0.603398	-0.0744276	0.181997	-0.172679	-0.124059	-0.138516	-0.0702984	Splicing factor 3B	subunit 5;interpro_id=IPR009846 (Splicing factor 3B subunit 5/RDS3 complex subunit 10);gene_ontology_id=GO:0000398;best_blast_hit_tair=AT4G14342.2 Splicing factor 3B subunit 5/RDS3 complex subunit 10;best_blast_hit_sprot=sp|P58728|SF3BB_ARATH Uncharacterized protein At4g14342;best_blast_hit_trembl_plants=tr|I3SC56|I3SC56_LOTJA Uncharacterized protein
LotjaGi5g1v0032300	LotjaGi5g1v0032300.1	1	coral3	0.23247	0.444695	-0.633421	0.0201135	-0.0322807	-0.0708741	0.0739979	-0.371957	-0.00739396	-0.14612	-0.11487	-0.334417	-0.427296	-0.370659	-0.260711	-0.371432	-0.392868	-0.248071	-0.240251	-0.113427	0.0640306	-0.418232	-0.155813	-0.343632	0.108002	-0.387122	-0.294241	-0.155474	0.298416	-0.0318489	-0.0825894	-0.240748	0.0804318	0.370042	0.145897	0.312491	0.328178	0.145543	0.479301	-0.132806	0.0653407	-0.307229	0.191329	-0.138798	-0.0545378	-0.512377	0.248602	-0.0872961	-0.360145	-0.0195498	-0.0572594	0.136729	0.291744	-0.0111187	-0.206306	-0.141483	-0.187496	0.0749296	-0.128274	0.445356	0.14507	0.27607	0.331289	0.034674	0.141216	0.600513	0.293788	0.134554	0.517645	0.200309	-0.126811	0.047446	-0.0878191	-0.449913	-0.195406	-0.101115	-0.090321	0.048593	-0.324888	-0.0395797	-0.563484	-0.710893	-0.205015	0.19454	-0.127994	0.298884	-0.047861	-0.374488	0.0717612	-0.119009	0.207538	0.226465	Transcription initiation factor TFIID subunit 4;interpro_id=IPR007900 (Transcription initiation factor TFIID component TAF4)	IPR022003 (RST domain of plant C-terminal);gene_ontology_id=GO:0003743	GO:0005669	GO:0006352	GO:0006413;best_blast_hit_tair=AT5G43130.1 TBP-associated factor 4;best_blast_hit_sprot=sp|F4K4L7|TAF4B_ARATH Transcription initiation factor TFIID subunit 4b;best_blast_hit_trembl_plants=tr|K7MNL8|K7MNL8_SOYBN Uncharacterized protein
LotjaGi5g1v0041000_LC	LotjaGi5g1v0041000_LC.1	1	coral3	0.26705	0.377766	-0.611218	0.0264566	-0.211613	0.163083	-0.0108166	-0.0982612	-0.240822	0.115011	-0.14889	-0.255919	-0.764825	-0.0720857	-0.566752	-0.2275	-0.419322	0.0576471	-0.123089	0.159264	0.43811	-0.226876	0.0473475	0.110029	-0.319378	-0.325039	-0.473633	-0.0958131	0.153874	0.0987666	0.430488	0.249826	0.251908	0.316948	0.381298	0.495659	0.369356	-0.0360061	0.375114	0.0689194	0.244425	-0.150284	0.150709	-0.228105	0.1485	-0.255089	0.050242	-0.143709	0.45227	0.186938	0.133387	-0.00719959	0.568766	0.254176	0.395649	-0.159774	-0.0517321	-0.0429247	0.0696348	0.366673	0.124883	0.0601386	0.257643	-0.214019	-0.0707696	0.422202	0.0572296	-0.0345899	0.377275	-0.00794254	-0.143912	-0.161463	-0.48406	-0.317982	-0.018783	0.0148872	0.308483	0.215009	-0.594758	-0.464218	-0.596405	-0.526526	0.052699	0.0646826	-0.129276	0.0951366	-0.259771	-0.00529596	0.0639887	0.0575593	0.501168	0.363382
LotjaGi5g1v0150100_LC	LotjaGi5g1v0150100_LC.1	24	coral3	0.0567628	0.853868	-0.193892	0.525613	0.198039	0.356231	0.441056	0.563882	0.106884	0.39014	-0.198587	0.0517766	-0.240049	0.129766	-0.121077	-0.154131	0.0378907	0.399649	0.247324	0.184408	0.449697	-0.417032	0.0558794	-0.140862	0.334269	-0.136483	0.191556	-0.132246	-0.07964	0.351004	0.553307	0.0879265	0.13577	0.396953	0.473703	0.533259	0.743301	0.25289	0.100884	0.279063	0.723997	0.428376	0.452711	0.363866	0.605524	0.555295	0.429087	0.610125	0.44516	0.54949	0.698441	0.0304221	0.000709981	0.191383	0.00772081	0.172073	0.340263	0.3404	0.25235	0.353457	-0.434283	-0.447045	-0.307031	-0.699862	-0.613852	0.0908999	0.133471	0.0178475	-0.243321	-0.240138	0.0628841	-0.473427	-0.43276	-0.258598	0.00061178	-0.0750121	0.0485478	0.417561	-0.414755	-0.623294	-0.194676	-0.164005	0.260406	-0.0158431	-0.238279	-0.225168	0.0578019	-0.140267	-0.171166	0.117227	0.402134	-0.142825	Class II aminoacyl-tRNA and biotin synthetases superfamily protein;interpro_id=N.A.;gene_ontology_id=N.A.;best_blast_hit_tair=AT5G43300.1 PLC-like phosphodiesterases superfamily protein;best_blast_hit_sprot=sp|Q6CLP4|TIM54_KLULA Mitochondrial import inner membrane translocase subunit TIM54;best_blast_hit_trembl_plants=tr|A0A1J7I458|A0A1J7I458_LUPAN Uncharacterized protein
LotjaGi5g1v0174200	LotjaGi5g1v0174200.1	56	coral3	0.00136771	0.996462	-0.210206	0.49063	0.411172	0.198409	-0.0964498	-0.0550571	0.00256698	-0.107624	-0.193881	-0.0331393	-0.0475201	0.27223	-0.00923521	0.255435	-0.31251	-0.0743456	0.281426	0.534591	0.267305	0.143918	0.259835	0.1805	-0.116461	0.192428	0.222829	0.0290096	0.393569	-0.147458	0.239444	-0.0383527	0.220077	0.260759	0.29337	-0.263347	-0.194765	-0.160697	-0.0631324	-0.235371	-0.167588	-0.209912	0.149586	-0.0867564	0.257693	0.0570454	-0.0743489	-0.168977	-0.144277	0.0204082	-0.148843	-0.679965	-0.441332	-0.211347	-0.267826	-0.526405	-0.566741	-0.36966	-0.448403	-0.0816119	0.501552	-0.00405759	0.397895	0.260039	0.0594926	0.332065	-0.00321318	0.206575	0.0016999	-0.382033	0.00133504	0.0953302	-0.288953	-0.0613668	0.111709	0.257037	0.273704	-0.0270136	-0.214363	-0.304819	-0.124829	-0.279011	-0.138974	-0.341487	-0.0462736	-0.0418712	-0.0319343	-0.081129	0.0340992	-0.0220135	0.254252	-0.411894	Exostosin family protein;interpro_id=IPR004263 (Exostosin-like);gene_ontology_id=GO:0006486	GO:0016020	GO:0016021	GO:0016757;best_blast_hit_tair=AT5G25820.1 Exostosin family protein;best_blast_hit_sprot=sp|Q9FFN2|GLYT3_ARATH Probable glycosyltransferase At5g03795;best_blast_hit_trembl_plants=tr|I1MWC3|I1MWC3_SOYBN Uncharacterized protein	Exostosin family protein;interpro_id=N.A.;gene_ontology_id=GO:0006486	GO:0016020	GO:0016021	GO:0016757;best_blast_hit_tair=AT5G25820.1 Exostosin family protein;best_blast_hit_sprot=sp|Q9FFN2|GLYT3_ARATH Probable glycosyltransferase At5g03795;best_blast_hit_trembl_plants=tr|I1MWC3|I1MWC3_SOYBN Uncharacterized protein
LotjaGi5g1v0192500	LotjaGi5g1v0192500.1	84	coral3	-0.0274654	0.92903	0.160226	0.601049	0.030282	-0.0397133	0.0580234	0.383782	0.187075	0.156223	-0.0284913	-0.16075	-0.192011	-0.28714	0.16657	0.137046	0.133586	-0.463738	-0.262611	-0.583107	-0.446737	-0.0818985	-0.0690721	-0.517426	0.232833	-0.208945	0.159659	0.0190315	-0.0471028	0.344539	0.343556	0.220703	-0.118317	-0.104118	0.0760248	0.0123786	0.166676	0.161555	-0.158968	0.0374515	0.252364	0.0617511	0.0397867	-0.000708404	-0.00737541	0.066565	0.05044	-0.0244735	-0.0573731	0.207584	0.346107	0.299103	0.0577711	0.198463	-0.225783	0.450437	0.0818811	-0.0796629	0.325903	0.124223	-0.474224	-0.0587426	-0.300063	-0.245469	-0.079041	-0.0272277	0.157323	-0.130615	0.213329	0.296749	0.293231	-0.243232	0.0717169	0.15504	-0.0316581	-0.173419	-0.0717521	0.0944108	0.31965	0.153681	0.116941	0.0814164	0.102932	0.235727	0.0974054	0.179543	0.0893108	-0.0158485	0.208111	0.28836	0.355281	-0.575262	alpha-1	2-Mannosidase;interpro_id=IPR001382 (Glycoside hydrolase family 47);gene_ontology_id=GO:0003824	GO:0004571	GO:0005509	GO:0005783	GO:0006491	GO:0008152	GO:0016020	GO:0016787	GO:0016798;best_blast_hit_tair=AT5G43710.1 Glycosyl hydrolase family 47 protein;best_blast_hit_sprot=sp|Q9FG93|MNS4_ARATH Alpha-mannosidase I MNS4;best_blast_hit_trembl_plants=tr|I1LC43|I1LC43_SOYBN alpha-1	2-Mannosidase	alpha-1	2-Mannosidase;interpro_id=IPR001382 (Glycoside hydrolase family 47);gene_ontology_id=GO:0003824	GO:0004571	GO:0005509	GO:0008152	GO:0016020	GO:0016787	GO:0016798;best_blast_hit_tair=AT5G43710.1 Glycosyl hydrolase family 47 protein;best_blast_hit_sprot=sp|Q9FG93|MNS4_ARATH Alpha-mannosidase I MNS4;best_blast_hit_trembl_plants=tr|A0A072VMX6|A0A072VMX6_MEDTR alpha-1	2-Mannosidase
LotjaGi5g1v0200600	LotjaGi5g1v0200600.1	81	coral3	0.143535	0.639919	0.427256	0.145341	0.037719	-0.293293	-0.290828	-0.100684	-0.041979	-0.496297	-0.273635	-0.361134	-0.0288997	-0.381956	-0.230224	-0.204319	-0.430291	-0.413356	-0.559485	-0.346721	-0.63642	0.121754	-0.109196	-0.168205	0.0228831	0.0409928	-0.0964887	0.182133	0.0103919	0.301606	-0.291037	-0.0457538	-0.299094	-0.0759919	-0.332399	-0.311856	-0.618194	-0.336985	-0.499043	-0.357481	-0.354587	0.010409	-0.0288405	-0.55295	-0.235139	-0.477726	-0.228593	-0.278391	-0.378017	-0.574314	-0.62496	-0.303439	0.0769236	-0.153981	-0.157203	0.020198	-0.297844	0.165102	-0.217178	-0.202845	0.0692912	0.193969	0.0556696	0.417306	0.328039	-0.395641	-0.32691	-0.564094	0.408816	0.128331	0.133963	0.0272914	-0.0406895	-0.0549998	0.493074	0.247771	0.415636	0.331824	0.412326	0.626421	0.213722	0.396902	0.180826	0.256515	0.525918	0.543019	0.182249	0.29784	0.445245	0.269571	-0.088884	0.346506	Ubiquitin carboxyl-terminal hydrolase-like protein;interpro_id=IPR001394 (Peptidase C19%2C ubiquitin carboxyl-terminal hydrolase)	IPR006615 (Peptidase C19%2C ubiquitin-specific peptidase%2C DUSP domain);gene_ontology_id=GO:0004843	GO:0006511	GO:0016579	GO:0016787	GO:0036459;best_blast_hit_tair=AT4G10570.1 ubiquitin-specific protease 9;best_blast_hit_sprot=sp|Q9ZSB5|UBP10_ARATH Ubiquitin carboxyl-terminal hydrolase 10;best_blast_hit_trembl_plants=tr|I1NIH9|I1NIH9_SOYBN Uncharacterized protein	Ubiquitin carboxyl-terminal hydrolase-like protein;interpro_id=N.A.;gene_ontology_id=GO:0004843	GO:0006511	GO:0016579	GO:0016787	GO:0036459;best_blast_hit_tair=AT4G10570.1 ubiquitin-specific protease 9;best_blast_hit_sprot=sp|Q9ZSB5|UBP10_ARATH Ubiquitin carboxyl-terminal hydrolase 10;best_blast_hit_trembl_plants=tr|I1NIH9|I1NIH9_SOYBN Uncharacterized protein
LotjaGi5g1v0224700	LotjaGi5g1v0224700.1	3	coral3	0.150823	0.622834	0.683697	0.00997424	0.256289	0.0318741	-0.0131896	0.262843	-0.168501	-0.410491	-0.548183	-0.172121	0.168328	-0.257623	0.0331435	-0.237662	-0.105151	-0.0546669	0.0839858	-0.0594739	-0.355673	0.0757838	-0.0189108	-0.269688	0.517697	0.362973	0.496474	0.274186	-0.241897	0.243527	-0.143091	0.0603224	-0.213564	0.165325	-0.35091	-0.0675178	-0.221058	0.126218	-0.486434	0.168679	0.288256	0.587919	0.462559	-0.0961908	0.0232226	0.16339	0.130077	0.191158	-0.359484	-0.382835	-0.122548	-0.154942	-0.416345	-0.360126	-0.119472	0.43035	0.331842	0.390755	-0.284503	-0.101038	-0.23282	-0.12053	-0.205484	0.0078466	-0.24167	-0.612185	-0.607279	-0.622456	-0.271718	-0.33248	0.0433917	-0.326732	-0.261266	-0.291071	0.495068	0.503045	0.372604	0.622373	0.249315	0.296162	0.294025	0.591688	0.244969	0.00295384	0.398907	0.0210237	0.573326	0.347525	0.275057	0.0292501	-0.138346	-0.181443	Translationally controlled tumor protein;interpro_id=IPR018105 (Translationally controlled tumour protein);gene_ontology_id=N.A.;best_blast_hit_tair=AT3G16640.1 translationally controlled tumor protein;best_blast_hit_sprot=sp|Q5J907|TCTP_ELAGV Translationally-controlled tumor protein homolog;best_blast_hit_trembl_plants=tr|A0A151U4Q6|A0A151U4Q6_CAJCA Translationally-controlled tumor protein isogeny
LotjaGi5g1v0258800	LotjaGi5g1v0258800.1	75	coral3	0.283542	0.347843	-0.192915	0.527743	0.313833	0.701933	0.2371	0.252747	-0.15777	0.0619746	-0.382026	-0.134823	-0.248691	0.378606	0.220991	0.323006	0.284771	0.114211	0.26068	0.22709	0.460373	-0.0285285	0.143644	0.0710776	-0.360126	-0.262742	0.0431078	-0.135326	-0.107821	0.162242	0.25225	0.61549	0.771383	0.562221	0.411455	0.412722	0.472989	0.0803835	0.00696654	0.192821	0.390193	0.267294	0.0468387	0.136052	0.141632	0.286943	0.152667	0.0991156	0.440044	0.421499	0.563316	0.333177	0.409631	0.266022	0.654546	0.327463	0.706197	0.035037	0.226708	0.364639	0.176713	-0.02851	-0.0999044	-0.673345	-0.552849	0.0972217	-0.0276044	-0.154483	-0.251902	-0.566483	-0.63672	-0.670888	-0.534095	-0.279674	-0.0138616	0.0923156	0.383165	0.286112	-0.479605	-0.314409	-0.0899496	-0.134939	0.199075	-0.0156059	-0.0828538	-0.454085	0.298808	0.408619	0.325513	0.0280539	0.382747	0.0954369	Kinase family protein;interpro_id=IPR000270 (PB1 domain)	IPR011009 (Protein kinase-like domain);gene_ontology_id=GO:0004672	GO:0005524	GO:0005829	GO:0006468	GO:0016301	GO:0016310;best_blast_hit_tair=AT1G04700.1 PB1 domain-containing protein tyrosine kinase;best_blast_hit_sprot=sp|Q9FPR3|EDR1_ARATH Serine/threonine-protein kinase EDR1;best_blast_hit_trembl_plants=tr|K7N4J1|K7N4J1_SOYBN Uncharacterized protein
LotjaGi5g1v0299100	LotjaGi5g1v0299100.1	36	coral3	-0.590802	0.0334903	0.0358965	0.907319	0.093471	0.0640029	0.149606	0.112184	0.25969	0.377776	0.311002	0.484893	0.162634	-0.221291	-0.166703	-0.0234613	-0.0691113	0.380478	0.0638907	0.316475	0.257377	0.203533	0.429076	0.323457	0.645635	0.671579	0.517448	0.75941	0.438121	-0.0394591	0.0904138	0.0103508	-0.4827	-0.0680606	-0.129979	0.355534	-0.0222392	0.757265	0.559449	0.395281	-0.00908806	0.162411	0.538466	0.105946	-0.0275644	0.036062	0.249309	0.342753	-0.102642	-0.01938	-0.323759	-0.019948	-0.3711	0.0307638	-0.566979	-0.396088	-0.10881	-0.177138	-0.359216	-0.329465	-0.274311	-0.365302	-0.322797	0.186072	-0.269785	-0.00133224	-0.298315	-0.0469293	-0.0904206	0.18578	0.116397	0.399405	-0.0544268	-0.368225	0.173303	-0.0365328	-0.120386	-0.104757	0.356857	-0.129461	-0.304727	-0.0135378	-0.268141	-0.298791	-0.543669	-0.421932	-0.136799	-0.179585	-0.50957	-0.525137	-0.457404	-0.256091	60S ribosomal protein L36;interpro_id=IPR000509 (Ribosomal protein L36e);gene_ontology_id=GO:0003735	GO:0005622	GO:0005840	GO:0006412;best_blast_hit_tair=AT3G53740.2 Ribosomal protein L36e family protein;best_blast_hit_sprot=sp|Q9M352|RL362_ARATH 60S ribosomal protein L36-2;best_blast_hit_trembl_plants=tr|I3SRW3|I3SRW3_LOTJA 60S ribosomal protein L36	60S ribosomal protein L36;interpro_id=N.A.;gene_ontology_id=GO:0003735	GO:0005622	GO:0005840	GO:0006412;best_blast_hit_tair=AT3G53740.2 Ribosomal protein L36e family protein;best_blast_hit_sprot=sp|Q9M352|RL362_ARATH 60S ribosomal protein L36-2;best_blast_hit_trembl_plants=tr|I3SRW3|I3SRW3_LOTJA 60S ribosomal protein L36
LotjaGi5g1v0310600	LotjaGi5g1v0310600.1	3	coral3	0.367854	0.21623	-0.229871	0.449946	0.298211	0.49895	-0.0508461	-0.0695586	-0.238903	-0.327874	-0.709363	-0.581393	-0.350031	0.0447462	-0.09143	0.153605	-0.015035	-0.262873	0.400591	0.202776	0.339226	-0.28887	0.165779	-0.193515	-0.269778	-0.228175	-0.137228	-0.350174	0.102098	0.23948	0.390799	0.487424	0.772553	0.800453	0.447703	0.067291	0.365218	-0.0436216	-0.197718	0.135754	0.563831	0.319609	0.391484	0.242672	0.480051	0.350841	0.42859	0.0249124	-0.060354	0.0279381	0.295878	-0.251105	0.0613647	-0.283916	0.340201	0.384762	0.393103	0.170437	0.0356023	0.665716	0.258787	-0.0389351	0.272626	-0.319717	-0.372762	0.233391	-0.121802	-0.273256	-0.274652	-0.77093	-0.653815	-0.682069	-0.682708	-0.554357	0.202376	0.462348	0.462304	0.501547	-0.657349	-0.349565	-0.37104	-0.249342	0.267247	-0.0328093	0.201489	-0.101277	0.307238	0.0653664	0.349071	-0.150711	0.434235	-0.214675	1	2-dihydroxy-3-keto-5-methylthiopentene dioxygenase;interpro_id=IPR004313 (Acireductone dioxygenase ARD family);gene_ontology_id=GO:0005506	GO:0005634	GO:0005737	GO:0008652	GO:0009086	GO:0010309	GO:0016491	GO:0019509	GO:0046872	GO:0051213	GO:0055114;best_blast_hit_tair=AT5G43850.1 RmlC-like cupins superfamily protein;best_blast_hit_sprot=sp|D7T737|MTND1_VITVI 1	2-dihydroxy-3-keto-5-methylthiopentene dioxygenase 1;best_blast_hit_trembl_plants=tr|I3SR18|I3SR18_LOTJA 1	2-dihydroxy-3-keto-5-methylthiopentene dioxygenase
LotjaGi5g1v0347100	LotjaGi5g1v0347100.1	14	coral3	-0.243513	0.422721	0.110361	0.719657	-0.2662	-0.533294	-0.346471	-0.126232	0.0883533	0.0387658	0.284259	0.0324717	-0.0479607	-0.243869	-0.348773	-0.0775048	-0.346502	-0.228889	-0.298613	-0.132927	-0.321381	0.173955	0.0638951	0.0968571	0.0465129	0.202749	-0.172589	0.133829	0.246283	0.0311696	0.0932036	-0.230657	-0.555599	-0.435138	-0.105875	-0.373715	-0.493757	-0.23547	-0.119475	-0.195933	-0.380944	-0.2793	-0.10986	-0.281522	-0.0345946	-0.22705	-0.244357	-0.253653	-0.114016	-0.269338	-0.530827	-0.491384	-0.202325	-0.104366	-0.41212	-0.378251	-0.796288	-0.198379	-0.103735	-0.327488	-0.0944826	-0.0679934	0.132631	0.584552	0.480169	-0.0399358	-0.00485666	0.0307841	0.328318	0.429831	0.550469	0.511908	0.225175	0.320823	0.148333	-0.0277597	-0.0174351	-0.196709	0.336294	0.106901	0.0209066	0.10749	-0.113409	-0.0655442	0.112107	0.415235	-0.462902	-0.23431	-0.184492	0.113275	-0.0669139	-0.0985649	UPF0307 protein;interpro_id=IPR006839 (Ribosome-associated%2C YjgA);gene_ontology_id=N.A.;best_blast_hit_tair=AT4G24175.1 kinesin-like protein;best_blast_hit_sprot=sp|Q9CPC8|Y119_PASMU UPF0307 protein PM0119;best_blast_hit_trembl_plants=tr|A0A151TQ84|A0A151TQ84_CAJCA UPF0307 protein PMI3641 family
LotjaGi6g1v0099300_LC	LotjaGi6g1v0099300_LC.1	17	coral3	-0.0704673	0.819059	0.315158	0.294245	-0.140785	-0.130971	0.00202313	0.409951	0.281586	0.143478	-0.00960459	-0.12961	-0.285793	-0.54354	-0.42709	-0.328357	-0.416486	-0.0147639	-0.773988	-0.518902	-0.438169	-0.236042	-0.167787	-0.271488	0.325605	-0.0535011	-0.0430743	0.318327	0.00828163	0.646399	0.211492	0.089612	-0.5128	-0.202901	-0.189639	0.321515	-0.0303729	0.0623191	-0.154743	-0.128007	0.0648704	0.167458	0.160483	-0.398823	-0.0663529	-0.199256	-0.00311487	0.20584	0.310969	0.00920414	-0.057593	0.129407	0.36925	0.377818	-0.180188	0.142843	-0.00915689	0.328356	0.297802	-0.0783983	-0.57264	-0.146859	-0.531791	-0.178081	-0.0969793	-0.420448	-0.115302	-0.545368	0.508098	0.483188	0.345347	-0.159714	-0.117009	-0.119014	0.29811	-0.147416	0.191646	0.394275	0.472506	0.340558	0.0335202	0.323835	0.459054	0.50786	0.16001	0.393929	-0.0638311	0.201995	0.179783	0.368409	0.121773	0.283667	RPP1-like protein;interpro_id=N.A.;gene_ontology_id=GO:0007165	GO:0043531;best_blast_hit_tair=AT3G44670.1 Disease resistance protein (TIR-NBS-LRR class) family;best_blast_hit_sprot=sp|Q7SFN5|PALI_NEUCR pH-response regulator protein palI/prr-5;best_blast_hit_trembl_plants=tr|M0T079|M0T079_MUSAM Uncharacterized protein
LotjaGi6g1v0155200	LotjaGi6g1v0155200.1	1	coral3	0.279207	0.355579	-0.481837	0.0954514	-0.349885	0.190472	-0.21803	-0.361443	-0.201936	-0.0768822	-0.317164	-0.545163	-0.584516	-0.432249	-0.294024	-0.118391	-0.049331	-0.255515	0.222539	-0.137163	0.30357	-0.60911	-0.114484	-0.418296	-0.16395	-0.353732	-0.499376	-0.442246	0.177779	0.0788839	0.394843	0.359187	0.494259	0.464684	0.20138	0.377263	0.665522	0.249579	0.347742	0.326514	0.661964	0.050636	0.286371	0.283492	0.1587	0.214441	0.561175	0.0182131	0.132339	0.186106	0.445222	0.304082	0.319397	-0.145964	0.393825	0.546693	0.490772	0.237737	0.45993	0.882135	-0.081857	0.0587181	0.177212	-0.337853	-0.209176	0.414064	0.149226	-0.0433918	-0.0445164	-0.200014	-0.589937	-0.452672	-0.327774	-0.544466	-0.346157	0.173304	-0.0632463	0.138807	-0.631415	-0.337055	-0.687383	-0.538028	0.195474	0.215009	-0.0164948	-0.0216954	-0.15718	-0.300947	0.0367914	-0.410211	0.349836	-0.232403	Ethylene-responsive transcription factor	putative;interpro_id=IPR016177 (DNA-binding domain);gene_ontology_id=GO:0003677	GO:0003700	GO:0005634	GO:0006351	GO:0006355;best_blast_hit_tair=AT3G20310.1 ethylene response factor 7;best_blast_hit_sprot=sp|Q9LDE4|ERF83_ARATH Ethylene-responsive transcription factor 7;best_blast_hit_trembl_plants=tr|A0A072UXV4|A0A072UXV4_MEDTR Ethylene response factor
LotjaGi6g1v0156700	LotjaGi6g1v0156700.1	37	coral3	-0.0192247	0.950295	-0.354499	0.234649	0.248909	0.442423	0.307608	0.309729	0.505171	0.34401	0.100338	-0.190863	-0.178198	0.0486521	0.400485	0.503012	0.392516	-0.346481	-0.36373	-0.534921	-0.0632726	-0.369401	-0.0850662	-0.42601	-0.273317	-0.7023	-0.128989	-0.283182	0.116424	0.419794	0.337664	0.401709	0.548738	0.21035	0.457993	0.248948	0.579973	0.114556	0.0881605	-0.216692	0.149193	-0.158566	-0.263632	0.223825	0.0654152	0.0918165	0.186461	0.099183	0.255044	0.6545	0.692303	0.641154	0.630632	0.60003	0.0421103	0.347622	0.366908	-0.118882	0.690269	0.466288	-0.145452	0.0730489	-0.358469	-0.688972	-0.285198	0.380828	0.669533	0.134777	0.289164	0.175496	-0.320892	-0.49164	0.0309539	0.023144	-0.339213	-0.559417	-0.210007	-0.142562	0.0459876	0.0835504	-0.0692028	-0.362797	0.21918	0.475413	-0.183439	-0.0217113	0.0611649	-0.0274276	0.318685	0.254283	0.468362	-0.187993	GDP-L-galactose phosphorylase 1;interpro_id=N.A.;gene_ontology_id=GO:0016740	GO:0016779	GO:0080047	GO:0080048;best_blast_hit_tair=AT4G26850.1 GDP-L-galactose phosphorylase 1;best_blast_hit_sprot=sp|Q8RWE8|GGAP1_ARATH GDP-L-galactose phosphorylase 1;best_blast_hit_trembl_plants=tr|A0A072V6W1|A0A072V6W1_MEDTR GDP-L-galactose phosphorylase	GDP-L-galactose phosphorylase 1;interpro_id=N.A.;gene_ontology_id=GO:0016740	GO:0016779	GO:0080047	GO:0080048;best_blast_hit_tair=AT4G26850.1 GDP-L-galactose phosphorylase 1;best_blast_hit_sprot=sp|Q8RWE8|GGAP1_ARATH GDP-L-galactose phosphorylase 1;best_blast_hit_trembl_plants=tr|A0A151SBJ4|A0A151SBJ4_CAJCA UPF0580 protein C15orf58
LotjaGi6g1v0176700	LotjaGi6g1v0176700.1	3	coral3	0.519443	0.0688716	0.581207	0.037229	-0.274051	-0.346922	-0.62618	-0.263039	-0.771136	-0.697114	-0.732737	-0.431319	-0.179028	-0.34477	-0.286545	-0.46045	-0.391658	-0.220616	0.435598	0.183602	-0.231101	0.114795	-0.146764	-0.223543	0.189973	0.421857	0.00202892	-0.167837	-0.206896	-0.0889828	-0.163807	-0.0179168	-0.179104	0.149429	-0.405792	-0.272539	-0.377413	-0.282988	-0.560853	0.279734	0.312949	0.396892	0.270237	-0.301697	-0.0941884	0.205047	0.0300723	-0.206673	-0.240782	-0.538794	-0.282888	-0.474231	-0.55177	-0.80512	0.367535	0.471161	0.0697484	0.497718	-0.215368	0.0778192	-0.0075143	-0.0190099	0.355707	0.372238	0.146922	-0.546689	-0.695785	-0.510541	-0.378262	-0.517926	0.00198954	-0.196149	-0.339003	-0.145086	0.24434	0.92676	0.557233	0.545567	-0.274324	-0.0137623	0.171326	0.470083	0.137278	-0.257647	0.682813	0.176265	0.0805155	0.192119	0.188373	-0.115067	0.0229817	-0.148894	Glutathione S-transferase;interpro_id=IPR010987 (Glutathione S-transferase%2C C-terminal-like)	IPR012336 (Thioredoxin-like fold);gene_ontology_id=GO:0016740;best_blast_hit_tair=AT2G30860.1 glutathione S-transferase PHI 9;best_blast_hit_sprot=sp|O80852|GSTF9_ARATH Glutathione S-transferase F9;best_blast_hit_trembl_plants=tr|V7BJR0|V7BJR0_PHAVU Uncharacterized protein
LotjaGi6g1v0197200	LotjaGi6g1v0197200.1	43	coral3	-0.0705885	0.818752	-0.195457	0.522211	0.488085	0.278988	0.223005	0.277252	0.177871	0.193036	-0.115522	0.154588	-0.219393	-0.0562028	0.00916896	0.0216792	-0.35704	0.0622768	-0.15748	0.315471	0.189825	0.123954	0.258404	0.00447433	0.448529	0.209003	0.510387	0.459342	0.520666	0.157669	0.0855058	0.0391188	-0.103153	0.369899	0.226552	0.468311	0.10309	0.388483	0.334553	-0.0223304	-0.0757441	-0.0437097	0.327561	-0.335189	-0.105384	-0.199815	0.103286	0.149941	-0.0469563	0.305819	-0.0683916	-0.00893065	-0.0948266	0.230837	-0.392273	-0.425627	-0.254413	-0.11953	-0.310932	-0.115532	0.0214258	-0.140238	-0.139718	-0.0878911	-0.269502	0.23624	-0.0131967	-0.0517641	0.309975	0.000898012	0.0323879	0.0180859	-0.374179	-0.364541	0.0749646	-0.022457	0.331132	0.144486	0.0694739	-0.158193	-0.183883	-0.313746	-0.227471	-0.184662	-0.350163	-0.208293	-0.0135187	0.0296512	0.039298	-0.0213653	0.198812	-0.0734576	ER membrane protein complex subunit 4;interpro_id=IPR009445 (Protein of unknown function DUF1077%2C TMEM85);gene_ontology_id=GO:0016020	GO:0016021;best_blast_hit_tair=AT5G10780.1 ER membrane protein complex subunit-like protein;best_blast_hit_sprot=sp|Q6P011|EMC4_DANRE ER membrane protein complex subunit 4;best_blast_hit_trembl_plants=tr|I3TA62|I3TA62_LOTJA Uncharacterized protein
LotjaGi6g1v0295100	LotjaGi6g1v0295100.1	81	coral3	0.300463	0.318533	0.584836	0.0357808	-0.120617	-0.219869	-0.0959341	0.140957	-0.0333526	-0.345133	-0.0736637	-0.0506567	0.19166	-0.209016	0.311915	-0.256248	-0.200897	-0.100335	-0.363774	-0.497454	-0.768607	-0.035923	-0.687704	-0.498851	0.120843	-0.0667619	0.269532	0.0483	-0.576782	-0.188302	-0.371597	-0.350015	-0.343983	-0.610487	-0.775551	-0.285091	-0.36213	-0.244814	-0.398808	-0.413158	-0.217783	-0.191869	-0.305936	-0.437443	-0.552757	-0.317062	-0.528926	-0.256248	-0.0710114	-0.185731	0.169994	0.343945	-0.117496	0.0579261	0.0112928	0.307795	0.106492	0.0216036	-0.0366888	-0.339413	-0.027689	0.519955	-0.127431	0.0338936	0.314531	-0.515714	-0.0852604	-0.0799978	0.285663	0.32814	0.441127	-0.0456419	0.462254	0.412526	-0.192611	0.0113147	-0.207254	0.0121192	0.548936	0.736891	0.63901	0.466865	0.272988	0.490571	0.47143	0.404006	0.452612	0.434084	0.443878	0.507902	0.043913	-0.196866	GPI-anchored protein;interpro_id=N.A.;gene_ontology_id=N.A.;best_blast_hit_tair=AT1G61900.1 hypothetical protein;best_blast_hit_sprot=sp|Q8GUI4|UGPI6_ARATH Uncharacterized GPI-anchored protein At1g61900;best_blast_hit_trembl_plants=tr|I1M108|I1M108_SOYBN Uncharacterized protein
LotjaGi6g1v0310600	LotjaGi6g1v0310600.1	3	coral3	0.168376	0.582408	0.494407	0.0858957	-0.00451402	0.0520796	0.00188391	0.419981	-0.405386	-0.139479	-0.36912	0.0291935	-0.140712	0.131364	-0.36002	-0.280143	-0.286158	0.338154	0.164401	0.261346	0.010491	0.265308	0.0786772	0.265153	0.0782105	0.35681	0.262755	0.326881	-0.484621	0.087497	0.308303	0.161249	-0.230219	-0.120634	-0.162308	-0.0322824	-0.271198	-0.172559	-0.43794	0.193371	0.286743	0.454407	0.363596	-0.228075	0.257818	0.135236	-0.285948	-0.00939523	0.306684	-0.302261	-0.0383631	-0.456672	-0.225049	-0.101338	0.260978	0.0587645	0.0791576	0.0456864	-0.381424	-0.346444	-0.100427	-0.1588	-0.0184728	-0.0131512	-0.162237	-0.571517	-0.713479	-0.46877	-0.209529	-0.306921	0.391652	-0.191529	-0.418514	0.0305517	0.604368	0.474234	0.524155	0.608163	-0.0390474	-0.16119	0.215151	0.589009	0.302611	-0.153285	0.325841	0.0258506	0.343607	0.538381	0.129214	0.327117	0.147048	-0.019445	DUF1365 family protein;interpro_id=IPR010775 (Protein of unknown function DUF1365);gene_ontology_id=N.A.;best_blast_hit_tair=AT1G30130.1 DUF1365 family protein;best_blast_hit_sprot=sp|Q99733|NP1L4_HUMAN Nucleosome assembly protein 1-like 4;best_blast_hit_trembl_plants=tr|A0A151RWJ1|A0A151RWJ1_CAJCA Uncharacterized protein
LotjaGi6g1v0323100_LC	LotjaGi6g1v0323100_LC.1	70	coral3	0.128477	0.675731	-0.045776	0.881953	-0.233472	-0.167139	-0.16157	0.0413553	-0.115609	0.106726	-0.171332	-0.120002	-0.151818	-0.101352	-0.201956	-0.240685	-0.0572866	0.103249	0.446164	0.149915	0.236552	-0.424857	-0.111041	-0.261305	0.237773	0.0156296	-0.144977	-0.513865	0.0445236	0.104945	0.329382	-0.176637	-0.0421477	0.177943	0.224929	0.0571266	0.420506	-0.0669074	-0.0983505	0.243985	0.551203	0.235457	0.195776	0.336922	0.442686	0.669647	0.418498	0.3619	0.230442	0.29243	0.394319	-0.265481	-0.359051	-0.330456	0.0373483	0.252611	0.000551237	0.48871	0.393248	0.408892	-0.368222	-0.392632	0.0258811	-0.183342	-0.14398	0.0210049	0.173774	0.159486	-0.387964	-0.222367	0.0996895	-0.188885	-0.146557	-0.0115611	-0.25422	0.178193	-0.0874327	0.141858	-0.465707	-0.558134	-0.113473	-0.094758	0.17103	-0.142481	0.0550318	0.00960592	-0.388609	-0.46999	-0.337562	-0.105442	0.229263	-0.30405	Dof zinc finger protein;interpro_id=IPR003851 (Zinc finger%2C Dof-type);gene_ontology_id=GO:0003677	GO:0005634	GO:0006355;best_blast_hit_tair=AT2G34140.1 Dof-type zinc finger DNA-binding family protein;best_blast_hit_sprot=sp|O22967|CDF4_ARATH Cyclic dof factor 4;best_blast_hit_trembl_plants=tr|A0A0S3QZ55|A0A0S3QZ55_PHAAN Uncharacterized protein
LotjaGi6g1v0340100	LotjaGi6g1v0340100.1	25	coral3	0.0653231	0.832093	-0.18088	0.554271	-0.495897	-0.750777	-0.4509	-0.690485	-0.390666	-0.213233	0.341925	0.038557	0.0526364	-0.00532189	0.0670161	-0.0682069	0.0246349	-0.431525	0.204406	-0.0295325	-0.231492	0.355409	-0.104291	0.0627037	-0.222034	0.0245057	-0.36069	-0.310013	0.0204127	-0.690909	-0.402422	-0.469777	-0.266127	-0.437648	-0.178738	-0.597608	-0.447885	-0.342241	0.105989	-0.0527183	-0.47183	-0.589557	-0.499761	-0.135748	-0.383861	-0.381585	-0.365334	-0.66164	-0.506841	-0.355875	-0.465757	-0.176027	-0.29716	-0.42546	-0.0588725	-0.236983	-0.694951	-0.370102	-0.22266	-0.183291	0.293397	0.325353	0.687781	0.791751	0.833884	0.323236	0.191348	0.546604	0.103104	0.329896	0.360944	0.733169	0.601357	0.58162	-0.389367	0.0134403	-0.341578	-0.632492	-0.0667945	0.0260897	0.0661709	-0.220658	-0.66896	-0.359448	0.107094	0.282772	-0.46177	-0.436658	-0.252944	-0.123998	-0.162885	-0.147575	Transcription factor jumonji (JmjC) domain protein;interpro_id=IPR003347 (JmjC domain)	IPR014977 (WRC domain);gene_ontology_id=N.A.;best_blast_hit_tair=AT4G21430.1 protein B160;best_blast_hit_sprot=sp|Q9SSE9|JMJ25_ARATH Lysine-specific demethylase JMJ25;best_blast_hit_trembl_plants=tr|V7BT86|V7BT86_PHAVU Uncharacterized protein	Transcription factor jumonji (JmjC) domain protein;interpro_id=IPR003347 (JmjC domain);gene_ontology_id=N.A.;best_blast_hit_tair=AT4G21430.1 protein B160;best_blast_hit_sprot=sp|Q9SSE9|JMJ25_ARATH Lysine-specific demethylase JMJ25;best_blast_hit_trembl_plants=tr|K7M1Q9|K7M1Q9_SOYBN Uncharacterized protein
LotjaGi6g1v0350800	LotjaGi6g1v0350800.1	3	coral3	0.578397	0.0383792	0.116029	0.70582	-0.141869	0.0796733	-0.382263	-0.315209	-0.690138	-0.567711	-0.796993	-0.544439	-0.315905	-0.169025	-0.231515	-0.29072	-0.149601	-0.127672	0.572982	0.279038	0.212692	-0.170911	-0.055816	-0.195853	-0.0725519	0.0740584	-0.209065	-0.400548	-0.122864	-0.006808	-0.00968952	0.245502	0.396051	0.593411	-0.014095	0.0560024	0.147177	-0.130602	-0.277882	0.37648	0.579516	0.448873	0.331209	0.034745	0.137797	0.349381	0.352335	-0.0274387	-0.0682935	-0.239005	0.0745822	-0.211381	-0.156441	-0.628108	0.631326	0.577873	0.483714	0.549334	0.0127462	0.53638	0.122628	-0.028291	0.356764	-0.061018	-0.17808	-0.173601	-0.447558	-0.405013	-0.481125	-0.762723	-0.541758	-0.519091	-0.566279	-0.471243	0.0998553	0.779297	0.511091	0.561829	-0.70301	-0.283294	-0.181388	0.0638557	0.200718	-0.176211	0.437162	-0.0736023	0.145331	0.112725	0.209133	-0.2945	0.160676	0.0289256	3	4-dihydroxy-2-butanone 4-phosphate synthase;interpro_id=IPR000422 (3%2C4-dihydroxy-2-butanone 4-phosphate synthase%2C RibB)	IPR000926 (GTP cyclohydrolase II%2C RibA)	IPR017945 (DHBP synthase RibB-like alpha/beta domain)	IPR032677 (GTP cyclohydrolase II);gene_ontology_id=GO:0003935	GO:0008686	GO:0009231;best_blast_hit_tair=AT5G64300.1 GTP cyclohydrolase II;best_blast_hit_sprot=sp|P47924|RIBA1_ARATH Bifunctional riboflavin biosynthesis protein RIBA 1	chloroplastic;best_blast_hit_trembl_plants=tr|I1MDY7|I1MDY7_SOYBN Uncharacterized protein
LotjaGi1g1v0003900	LotjaGi1g1v0003900.1	23	cyan	-0.105345	0.731966	-0.418008	0.15521	-0.309712	-0.123904	0.19083	-0.17716	0.125619	0.257218	0.632762	0.284038	-0.040747	0.137064	0.0635555	-0.00172129	0.047395	0.118012	-0.403435	-0.243184	-0.050715	0.0727129	-0.236039	0.192645	-0.378003	-0.349769	-0.266784	0.104261	-0.200945	-0.431838	-0.154638	-0.216059	-0.0905689	-0.57144	-0.169426	0.0511562	-0.029716	-0.0293569	0.504335	-0.269644	-0.459003	-0.652425	-0.482065	-0.166355	-0.402876	-0.662765	-0.50318	-0.377065	0.167303	0.0589054	0.0266504	0.498103	0.51437	0.520818	0.0585268	-0.370494	-0.18393	-0.563677	-0.0455165	-0.257907	0.225143	0.490791	0.113201	0.0697392	0.393752	0.350147	0.362507	0.48627	0.539896	0.670731	0.261013	0.453924	0.547394	0.393962	-0.381162	-0.589664	-0.525049	-0.579569	0.182535	0.21739	-0.0606032	-0.323885	-0.259305	0.259593	-0.287487	0.143308	-0.091171	0.0148583	-0.0583409	0.196595	-0.0359611	0.271818	Oxygen-dependent coproporphyrinogen-III oxidase;interpro_id=IPR001260 (Coproporphyrinogen III oxidase%2C aerobic);gene_ontology_id=GO:0004109	GO:0005739	GO:0006779	GO:0006782	GO:0006783	GO:0016491	GO:0042803	GO:0055114;best_blast_hit_tair=AT1G03475.1 Coproporphyrinogen III oxidase;best_blast_hit_sprot=sp|P35055|HEM6_SOYBN Oxygen-dependent coproporphyrinogen-III oxidase	chloroplastic;best_blast_hit_trembl_plants=tr|A0A0L9UU22|A0A0L9UU22_PHAAN Uncharacterized protein
LotjaGi1g1v0005200	LotjaGi1g1v0005200.1	21	cyan	-0.74699	0.00334398	-0.299217	0.320642	0.267829	0.187973	0.53998	0.364819	0.486087	0.856398	0.761423	0.846861	0.419547	0.559859	0.307921	0.480328	0.586588	0.515561	0.257834	0.389973	0.545656	0.342909	0.55654	0.614799	0.214004	0.274981	0.411834	0.363959	0.271628	-0.135925	0.202985	-0.0237622	-0.12516	-0.156619	0.452314	0.195945	0.243464	0.489997	0.550382	0.277115	-0.145494	-0.0270399	-0.00624008	0.530804	0.263809	0.315447	0.0874649	0.406462	0.192454	0.501521	0.106589	0.0833339	-0.187207	0.39449	-0.458319	-0.584282	-0.189322	-0.474511	-0.0527288	-0.379734	-0.195973	-0.492666	-0.346095	-0.124368	-0.291244	0.337031	0.318018	0.576583	-0.287343	0.208964	0.214485	0.46045	0.23767	0.251906	-0.112598	-0.59405	-0.441073	-0.55754	0.179422	-0.480921	-0.0483179	-0.198224	-0.477909	-0.485725	-0.84313	-0.641788	-0.307715	-0.349393	-0.711042	-0.232198	-0.307245	-0.205479	Fasciclin-like arabinogalactan protein;interpro_id=IPR000782 (FAS1 domain);gene_ontology_id=N.A.;best_blast_hit_tair=AT4G12730.1 FASCICLIN-like arabinogalactan 2;best_blast_hit_sprot=sp|Q9SU13|FLA2_ARATH Fasciclin-like arabinogalactan protein 2;best_blast_hit_trembl_plants=tr|Q2PES4|Q2PES4_TRIPR Putative fasciclin-like arabinogalactan protein FLA2
LotjaGi1g1v0006500	LotjaGi1g1v0006500.2	3	cyan	0.380455	0.199693	0.366863	0.217566	-0.194208	-0.157415	-0.649368	-0.342613	-0.776984	-0.519249	-0.584956	-0.221546	-0.223657	-0.133002	-0.263134	-0.209561	-0.383417	-0.0792283	0.536536	0.539819	0.109405	0.370438	0.115182	0.15164	0.0135246	0.586123	0.0518871	0.0204139	0.078311	-0.246514	-0.128484	0.156092	-0.0376747	0.216701	-0.258904	-0.136744	-0.423454	-0.174818	-0.278258	0.337753	0.102111	0.234548	0.199512	-0.377783	-0.20954	0.153296	-0.0461537	-0.300396	-0.057013	-0.384836	-0.39986	-0.484703	-0.501525	-0.667835	0.467025	0.122882	-0.0439543	0.20568	-0.324409	-0.0531057	0.243844	-0.0495353	0.418875	0.435904	0.0974389	-0.349757	-0.703021	-0.372666	-0.38	-0.594122	-0.191499	-0.0349481	-0.453367	-0.183582	0.175024	0.896436	0.670211	0.321114	-0.35795	-0.21016	0.0287515	0.276461	-0.0728561	-0.505266	0.397889	-0.13171	-0.128849	0.24495	0.0733239	-0.305044	-0.012326	-0.0952426	Chalcone reductase;interpro_id=IPR023210 (NADP-dependent oxidoreductase domain);gene_ontology_id=GO:0016491	GO:0055114;best_blast_hit_tair=AT1G59950.1 NAD(P)-linked oxidoreductase superfamily protein;best_blast_hit_sprot=sp|P26690|6DCS_SOYBN NAD(P)H-dependent 6'-deoxychalcone synthase;best_blast_hit_trembl_plants=tr|A1IHM7|A1IHM7_LOTJA Polyketide reductase	Chalcone reductase;interpro_id=IPR023210 (NADP-dependent oxidoreductase domain);gene_ontology_id=GO:0016491	GO:0055114;best_blast_hit_tair=AT1G59960.1 NAD(P)-linked oxidoreductase superfamily protein;best_blast_hit_sprot=sp|P26690|6DCS_SOYBN NAD(P)H-dependent 6'-deoxychalcone synthase;best_blast_hit_trembl_plants=tr|A1IHM7|A1IHM7_LOTJA Polyketide reductase	Chalcone reductase;interpro_id=IPR023210 (NADP-dependent oxidoreductase domain);gene_ontology_id=GO:0016491	GO:0055114;best_blast_hit_tair=AT1G59960.1 NAD(P)-linked oxidoreductase superfamily protein;best_blast_hit_sprot=sp|P26690|6DCS_SOYBN NAD(P)H-dependent 6'-deoxychalcone synthase;best_blast_hit_trembl_plants=tr|I3T5V4|I3T5V4_LOTJA Uncharacterized protein	Chalcone reductase;interpro_id=N.A.;gene_ontology_id=GO:0016491	GO:0055114;best_blast_hit_tair=AT1G59950.1 NAD(P)-linked oxidoreductase superfamily protein;best_blast_hit_sprot=sp|P26690|6DCS_SOYBN NAD(P)H-dependent 6'-deoxychalcone synthase;best_blast_hit_trembl_plants=tr|I3T585|I3T585_LOTJA Uncharacterized protein	Polyketide reductase;interpro_id=IPR023210 (NADP-dependent oxidoreductase domain);gene_ontology_id=GO:0016491	GO:0055114;best_blast_hit_tair=AT1G59960.1 NAD(P)-linked oxidoreductase superfamily protein;best_blast_hit_sprot=sp|P26690|6DCS_SOYBN NAD(P)H-dependent 6'-deoxychalcone synthase;best_blast_hit_trembl_plants=tr|A1IHM7|A1IHM7_LOTJA Polyketide reductase
LotjaGi1g1v0015200_LC	LotjaGi1g1v0015200_LC.1	93	cyan	0.272491	0.367748	-0.149241	0.62653	-0.0481687	0.0515335	-0.35842	-0.427693	0.0615501	-0.428794	-0.10261	-0.543127	-0.178348	-0.171223	0.172915	0.320893	-0.130653	-0.708589	-0.446796	-0.502892	-0.462088	-0.12601	-0.322891	-0.355677	-0.704757	-0.523871	-0.43688	-0.28814	0.0648969	-0.0588437	-0.104342	0.186126	0.460123	-0.0920283	-0.153192	-0.410695	-0.27285	-0.410062	-0.197198	-0.597808	-0.413389	-0.583355	-0.495273	-0.324199	-0.388323	-0.504022	-0.317557	-0.669449	-0.187066	-0.164935	-0.051113	0.176164	0.444638	0.0869285	0.19519	0.14814	-0.09831	-0.35502	0.163345	0.218153	0.544955	0.689173	0.329743	0.158884	0.449773	0.239306	0.275567	0.00436422	0.545086	0.128043	-0.33806	-0.131336	0.198799	0.119422	-0.214577	-0.0466415	-0.0194479	-0.246285	0.127947	0.59309	0.00262701	-0.212312	0.164897	0.513703	0.372127	0.45333	0.132184	0.200472	0.643696	0.205271	0.282654	-0.0880151	LINE-1 reverse transcriptase like;interpro_id=IPR000477 (Reverse transcriptase domain)	IPR005135 (Endonuclease/exonuclease/phosphatase)	IPR026960 (Reverse transcriptase zinc-binding domain);gene_ontology_id=N.A.;best_blast_hit_tair=AT3G24255.4 RNA-directed DNA polymerase (reverse transcriptase)-related family protein;best_blast_hit_sprot=sp|P14381|YTX2_XENLA Transposon TX1 uncharacterized 149 kDa protein;best_blast_hit_trembl_plants=tr|A0A151RYW3|A0A151RYW3_CAJCA Transposon TX1 uncharacterized
LotjaGi1g1v0021600	LotjaGi1g1v0021600.1	3	cyan	0.0934113	0.761488	0.673296	0.011651	-0.407937	-0.629218	-0.53358	-0.355331	-0.436244	-0.571026	-0.167631	-0.137408	0.231731	-0.29763	-0.338311	-0.42675	-0.276157	-0.0880998	0.0506316	-0.0422825	-0.471246	0.266826	-0.128987	0.0980577	0.0890112	0.465898	-0.134214	0.076711	-0.294527	-0.161632	-0.405737	-0.280085	-0.546118	-0.393272	-0.643495	-0.572934	-0.770798	-0.376944	-0.527977	0.0353128	-0.201308	0.186055	0.0195331	-0.266127	-0.16532	-0.119471	-0.247171	-0.25856	-0.370894	-0.858705	-0.72955	-0.539006	-0.43685	-0.640969	0.035987	0.101659	-0.244833	0.265322	-0.34588	-0.361176	0.000690259	0.060462	0.254629	0.725088	0.471627	-0.654772	-0.634011	-0.401737	-0.183793	-0.0312772	0.297453	0.313605	0.167203	0.156955	0.412603	0.549524	0.184369	0.193891	0.239116	0.380539	0.30617	0.680555	0.0655492	-0.108886	0.595392	0.375515	0.0248419	0.137565	-0.0136092	-0.0543875	-0.467463	0.181211	Tubulin-specific chaperone A;interpro_id=IPR004226 (Tubulin binding cofactor A);gene_ontology_id=N.A.;best_blast_hit_tair=AT2G30410.1 tubulin folding cofactor A (KIESEL);best_blast_hit_sprot=sp|O04350|TBCA_ARATH Tubulin-folding cofactor A;best_blast_hit_trembl_plants=tr|I3T2X7|I3T2X7_LOTJA Uncharacterized protein	Tubulin-specific chaperone A;interpro_id=N.A.;gene_ontology_id=N.A.;best_blast_hit_tair=AT2G30410.1 tubulin folding cofactor A (KIESEL);best_blast_hit_sprot=sp|O04350|TBCA_ARATH Tubulin-folding cofactor A;best_blast_hit_trembl_plants=tr|I3T2X7|I3T2X7_LOTJA Uncharacterized protein
LotjaGi1g1v0031500	LotjaGi1g1v0031500.1	66	cyan	-0.110747	0.718711	-0.0973047	0.751822	0.405863	0.805815	0.443008	0.430349	0.32035	0.199635	-0.221655	-0.000286711	-0.141763	-0.00438158	-0.143115	0.0762295	-0.0943173	0.458694	-0.157429	0.143991	0.391604	-0.304851	0.153121	0.0870125	0.0798196	-0.00878588	0.294558	0.445311	0.0556241	0.391243	0.400118	0.480312	0.347153	0.389003	0.113709	0.640672	0.432867	0.486528	0.24708	0.0804755	0.372453	0.352378	0.544741	0.119831	0.266777	0.11536	0.287841	0.449459	0.422336	0.24657	0.36068	0.243273	0.364487	0.441011	0.0698212	0.0324435	0.632648	0.0457156	-0.0187748	0.170277	-0.0337283	-0.105803	-0.460771	-0.639973	-0.721848	-0.0459463	-0.217585	-0.385399	0.0229031	-0.259475	-0.452189	-0.535723	-0.554384	-0.691549	0.299997	-0.0317413	0.213004	0.439693	-0.0145997	-0.0552325	-0.341828	-0.0525272	0.479182	0.321665	-0.278418	-0.343026	0.474324	0.398592	0.19502	-0.0746921	0.107828	0.0949468	Disease resistance protein (TIR-NBS-LRR class);interpro_id=IPR000157 (Toll/interleukin-1 receptor homology (TIR) domain);gene_ontology_id=GO:0007165	GO:0043531;best_blast_hit_tair=AT1G27180.1 disease resistance protein (TIR-NBS-LRR class);best_blast_hit_sprot=sp|Q40392|TMVRN_NICGU TMV resistance protein N;best_blast_hit_trembl_plants=tr|C6ZS32|C6ZS32_SOYBN Toll interleukin receptor
LotjaGi1g1v0032100	LotjaGi1g1v0032100.1	74	cyan	0.38823	0.189896	0.0783982	0.79905	0.192638	0.270275	-0.115409	0.112803	-0.423468	-0.2865	-0.537516	-0.352628	-0.404822	0.191225	-0.146872	0.12886	-0.128648	-0.227903	-0.0145945	0.138147	0.0615428	0.302877	0.214292	0.171876	-0.431939	-0.109524	-0.12801	0.00928818	-0.0985318	0.256179	0.162668	0.556931	0.411723	0.404126	0.268611	0.0305194	-0.164747	-0.326775	-0.393446	0.0236452	0.0777741	0.213662	0.0112436	-0.364346	0.0508072	-0.11002	-0.179086	-0.31339	0.171055	-0.131923	-0.0994625	-0.213206	0.33798	0.029136	0.571297	0.153535	0.144442	-0.0166953	-0.10905	0.0708533	0.27542	0.0425241	0.188815	-0.103724	-0.119117	-0.13955	-0.383235	-0.50294	0.0384776	-0.464864	-0.279621	-0.427904	-0.604868	-0.132126	0.462689	0.391802	0.82008	0.501393	-0.303745	-0.0863376	0.0324052	0.16158	0.142425	-0.105983	0.338518	0.00956849	0.223532	0.562951	0.518128	0.269454	0.385171	0.31086	Disease resistance protein (TIR-NBS-LRR class);interpro_id=IPR000157 (Toll/interleukin-1 receptor homology (TIR) domain);gene_ontology_id=GO:0007165	GO:0043531;best_blast_hit_tair=AT1G27180.1 disease resistance protein (TIR-NBS-LRR class);best_blast_hit_sprot=sp|Q40392|TMVRN_NICGU TMV resistance protein N;best_blast_hit_trembl_plants=tr|G7K8I9|G7K8I9_MEDTR Toll/interleukin-like receptor-protein
LotjaGi1g1v0033800	LotjaGi1g1v0033800.5	79	cyan	0.255888	0.398761	-0.0838314	0.785406	-0.123438	0.0772105	-0.181585	-0.149218	0.10271	0.00645647	0.110393	0.0197088	-0.0192111	-0.0074066	0.351918	0.0711193	-0.113249	0.0349364	-0.22757	-0.0924092	-0.0865429	-0.203697	-0.507037	-0.265573	-0.234524	-0.246867	-0.0953711	-0.280929	0.0698456	-0.204441	-0.336712	-0.161102	0.166186	-0.168141	-0.26114	0.152892	0.0889139	-0.166589	0.127794	-0.388375	-0.32698	-0.481622	-0.584772	-0.326213	-0.610239	-0.129013	-0.212358	-0.117711	0.393253	0.462101	0.343211	0.558287	0.251304	0.289539	0.328556	0.0163328	0.118545	0.078159	0.441765	0.0594002	0.221177	0.379115	-0.0852114	-0.2098	0.138359	0.0381606	0.437878	0.303147	0.265874	0.177165	-0.236808	-0.0669438	0.27203	0.209365	-0.742162	-0.220838	-0.201854	-0.391575	0.0376887	0.259246	0.230526	-0.199565	0.113076	0.330068	-0.00982561	-0.00911678	-0.227297	0.120483	0.203033	0.114861	0.149807	0.148694	Cytochrome P450 family protein;interpro_id=IPR001128 (Cytochrome P450);gene_ontology_id=GO:0004497	GO:0005506	GO:0016491	GO:0016705	GO:0020037	GO:0046872	GO:0055114;best_blast_hit_tair=AT2G42850.1 cytochrome P450	family 718;best_blast_hit_sprot=sp|I7C6E8|C7A52_PANGI Beta-amyrin 28-oxidase;best_blast_hit_trembl_plants=tr|A0A151U234|A0A151U234_CAJCA Cytochrome P450 716B1 family	Cytochrome P450 family protein;interpro_id=IPR001128 (Cytochrome P450);gene_ontology_id=GO:0004497	GO:0005506	GO:0016491	GO:0016705	GO:0020037	GO:0046872	GO:0055114;best_blast_hit_tair=AT5G36110.1 cytochrome P450	family 716	subfamily A	polypeptide 1;best_blast_hit_sprot=sp|Q50EK1|C16B1_PICSI Cytochrome P450 716B1;best_blast_hit_trembl_plants=tr|V7BBP1|V7BBP1_PHAVU Uncharacterized protein	Cytochrome P450 family protein;interpro_id=N.A.;gene_ontology_id=GO:0004497	GO:0005506	GO:0016491	GO:0016705	GO:0020037	GO:0046872	GO:0055114;best_blast_hit_tair=AT5G36110.1 cytochrome P450	family 716	subfamily A	polypeptide 1;best_blast_hit_sprot=sp|Q50EK1|C16B1_PICSI Cytochrome P450 716B1;best_blast_hit_trembl_plants=tr|V7BBP1|V7BBP1_PHAVU Uncharacterized protein	Transmembrane protein 14C;interpro_id=IPR005349 (TMEM14 family);gene_ontology_id=GO:0016020	GO:0016021;best_blast_hit_tair=AT3G20510.1 Transmembrane proteins 14C;best_blast_hit_sprot=sp|Q9LJU6|FAX6_ARATH Protein FATTY ACID EXPORT 6;best_blast_hit_trembl_plants=tr|I3SHL6|I3SHL6_LOTJA Uncharacterized protein
LotjaGi1g1v0046000_LC	LotjaGi1g1v0046000_LC.1	74	cyan	0.111095	0.717861	0.392063	0.185181	0.3758	0.351448	0.126182	0.416551	-0.216868	-0.0196425	-0.471594	0.209638	0.0832206	0.155561	0.0289589	-0.151432	-0.131324	0.525596	0.463145	0.636238	0.36084	0.147238	0.18897	0.148912	0.516293	0.570289	0.660817	0.300316	-0.00982216	0.102437	0.0131102	0.0993291	-0.0479642	0.397897	-0.0269311	0.37228	0.0927847	0.26086	-0.132728	0.359989	0.366792	0.603822	0.498685	-0.039643	0.131289	0.492749	0.216275	0.473019	0.216074	0.153232	0.133488	-0.189219	-0.488166	-0.181611	0.117976	0.0427779	0.351381	0.399282	-0.251025	-0.137124	-0.127611	-0.409311	-0.25977	-0.263471	-0.576481	-0.437888	-0.523934	-0.333145	-0.527875	-0.613258	-0.117469	-0.322674	-0.56261	-0.367072	0.252501	0.481431	0.50537	0.523969	-0.167427	-0.335652	0.164586	0.328383	0.129733	-0.379587	-0.0381118	-0.505722	0.235513	0.316617	-0.0548726	-0.134355	-0.0344212	-0.0487395	associated molecule with the SH3 domain of STAM 2;interpro_id=N.A.;gene_ontology_id=N.A.;best_blast_hit_tair=AT2G34960.1 cationic amino acid transporter 5;best_blast_hit_sprot=sp|Q6FT93|UTP10_CANGA U3 small nucleolar RNA-associated protein 10;best_blast_hit_trembl_plants=tr|A0A166AMF0|A0A166AMF0_DAUCA Uncharacterized protein
LotjaGi1g1v0046400	LotjaGi1g1v0046400.1	44	cyan	-0.657935	0.0145069	-0.15308	0.61758	0.317338	0.2024	0.340926	0.393044	0.226882	0.661232	0.344964	0.583874	0.0635001	0.236861	-0.0679813	0.333502	0.25445	0.310308	0.263017	0.488806	0.527714	0.476999	0.820965	0.597683	0.430032	0.545443	0.498395	0.644844	0.480751	0.124727	0.41643	0.292595	-0.226911	0.155369	0.493266	0.334239	0.115347	0.633646	0.452957	0.533097	0.0822984	0.27239	0.453086	0.282758	0.332292	0.271599	0.244693	0.343133	0.0555833	0.245191	-0.191712	-0.210214	-0.280662	0.17866	-0.467126	-0.483064	-0.227484	-0.373332	-0.282268	-0.312796	-0.296728	-0.664622	-0.28835	0.0169264	-0.422152	0.205356	-0.163641	0.0591173	-0.25203	-0.00323334	0.163888	0.310499	-0.267392	-0.152619	0.33433	-0.148608	0.113632	-0.0851366	0.111659	-0.574574	-0.278712	-0.0913246	-0.446338	-0.645837	-0.681594	-0.610468	-0.264548	-0.209254	-0.57142	-0.349149	-0.190394	-0.28277	ATP-dependent RNA helicase	putative;interpro_id=IPR001374 (R3H domain)	IPR001650 (Helicase%2C C-terminal)	IPR007502 (Helicase-associated domain)	IPR011545 (DEAD/DEAH box helicase domain)	IPR011709 (Domain of unknown function DUF1605)	IPR020683 (Ankyrin repeat-containing domain)	IPR027417 (P-loop containing nucleoside triphosphate hydrolase);gene_ontology_id=GO:0000166	GO:0003676	GO:0004386	GO:0005524	GO:0016787;best_blast_hit_tair=AT2G30800.1 helicase in vascular tissue and tapetum;best_blast_hit_sprot=sp|F4INY4|HVT1_ARATH DExH-box ATP-dependent RNA helicase DExH6;best_blast_hit_trembl_plants=tr|K7KB99|K7KB99_SOYBN Uncharacterized protein
LotjaGi1g1v0051200	LotjaGi1g1v0051200.1	2	cyan	-0.710165	0.00652938	0.0246422	0.936311	0.236337	-0.0646252	0.365923	0.296672	0.45858	0.57729	0.748636	0.687808	0.570637	0.464042	0.461585	0.574869	0.653598	0.0922349	0.0408383	0.00142394	0.00138772	0.541105	0.447312	0.453259	0.0952653	0.216978	0.380189	0.359042	0.0834524	-0.133883	0.0178777	-0.0446918	-0.244049	-0.433169	0.21259	-0.274048	-0.184488	0.231382	0.158861	0.0664972	-0.401383	-0.120373	-0.240225	0.368714	0.072586	0.0907531	-0.191402	0.0689152	-0.15313	0.14953	-0.135403	0.0282336	-0.230032	0.279991	-0.548307	-0.413001	-0.33512	-0.614707	-0.121617	-0.561815	-0.147556	-0.269189	-0.26593	0.164049	0.0407656	0.131263	0.238966	0.435822	-0.14951	0.36309	0.40282	0.539592	0.507553	0.549877	0.0412839	-0.552425	-0.441454	-0.599267	0.542443	-0.0165452	0.270446	0.109003	-0.47629	-0.354293	-0.485608	-0.323827	-0.120709	-0.19852	-0.438493	-0.00865867	-0.36986	-0.326985	Peptidyl-prolyl cis-trans isomerase;interpro_id=IPR001763 (Rhodanese-like domain);gene_ontology_id=GO:0000413	GO:0003755	GO:0016853;best_blast_hit_tair=AT5G19370.1 rhodanese-like domain-containing protein / PPIC-type PPIASE domain-containing protein;best_blast_hit_sprot=sp|Q93WI0|STR12_ARATH Rhodanese-like/PpiC domain-containing protein 12	chloroplastic;best_blast_hit_trembl_plants=tr|A7DX11|A7DX11_LOTJA Peptidyl-prolyl cis-trans isomerase
LotjaGi1g1v0053000	LotjaGi1g1v0053000.1	24	cyan	-0.036127	0.906726	-0.318318	0.289164	0.0175564	0.514536	0.202837	0.13288	0.0947803	0.294001	0.0164275	-0.0576817	-0.377396	-0.1063	0.053491	0.256924	0.212907	-0.0302089	-0.165853	-0.172676	0.244257	-0.0903887	0.133277	-0.0409116	-0.158226	-0.245623	-0.0352308	0.209525	0.11683	0.176841	0.301128	0.639861	0.407207	0.23882	0.18724	0.61197	0.485723	0.496085	0.470259	0.265705	0.269787	0.0313634	0.103967	0.0535522	-0.160241	-0.0806343	0.186317	0.0198288	0.350969	0.373865	0.397176	0.719825	0.630767	0.503339	0.336362	0.283001	0.613839	-0.189611	0.312731	0.316116	-0.0955163	0.0600895	-0.291765	-0.532575	-0.418494	0.242651	0.0585293	-0.149022	0.165972	0.0604667	-0.486736	-0.363179	-0.25515	-0.36344	-0.140483	-0.217114	0.0383864	0.0147558	-0.0718043	-0.0564372	-0.377775	-0.29575	0.0692244	0.221809	-0.328619	-0.345362	0.0935693	0.220994	0.173021	-0.158008	0.215052	-0.0210171	Nuclear control of ATPase protein 2;interpro_id=IPR013946 (Nuclear control of ATP synthase 2);gene_ontology_id=N.A.;best_blast_hit_tair=AT5G12290.1 dgd1 suppressor 1;best_blast_hit_sprot=sp|Q8GUK1|DGS1_ARATH Protein DGS1	mitochondrial;best_blast_hit_trembl_plants=tr|G7KCS4|G7KCS4_MEDTR ATP synthase regulation protein NCA2
LotjaGi1g1v0059300	LotjaGi1g1v0059300.1	28	cyan	-0.341259	0.253817	-0.363879	0.221616	0.373377	0.578919	0.438073	0.55775	0.56262	0.696622	0.348372	0.240993	-0.17401	0.324562	0.244746	0.654789	0.32042	0.0376785	-0.369824	-0.122024	0.252907	0.0563847	0.317962	0.171733	-0.255891	-0.327834	0.11377	0.226705	0.285077	0.403693	0.525111	0.555002	0.357232	0.0919354	0.590802	0.419069	0.393652	0.254876	0.28082	-0.0980892	-0.0623128	-0.141682	-0.172274	0.0816096	0.107805	0.0476986	-0.017977	0.137647	0.57358	0.731366	0.453862	0.427305	0.597808	0.859303	-0.0265473	-0.17802	0.112569	-0.451675	0.408261	0.0110317	-0.108061	-0.171499	-0.485278	-0.598905	-0.411942	0.339416	0.4427	0.124319	0.297147	0.212729	-0.13542	-0.221886	-0.143256	0.0749217	-0.0728875	-0.621429	0.0107665	-0.202382	0.172218	-0.160341	-0.103397	-0.278842	0.0611665	0.152477	-0.50599	-0.316469	-0.106769	0.151721	0.0882307	0.245662	0.370731	-0.0700729	Molybdopterin biosynthesis protein CNX1;interpro_id=IPR001453 (MoaB/Mog domain)	IPR005110 (MoeA%2C N-terminal and linker domain)	IPR005111 (MoeA%2C C-terminal%2C domain IV);gene_ontology_id=N.A.;best_blast_hit_tair=AT5G20990.1 molybdopterin biosynthesis CNX1 protein / molybdenum cofactor biosynthesis enzyme CNX1 (CNX1);best_blast_hit_sprot=sp|Q39054|CNX1_ARATH Molybdopterin biosynthesis protein CNX1;best_blast_hit_trembl_plants=tr|A0A0B2S2T0|A0A0B2S2T0_GLYSO Molybdopterin biosynthesis protein CNX1
LotjaGi1g1v0062000_LC	LotjaGi1g1v0062000_LC.1	38	cyan	0.139998	0.648269	0.459058	0.114574	0.135777	-0.193792	0.242777	0.380352	-0.0840475	-0.0545979	-0.0691887	0.0893758	0.170955	0.0772416	0.2495	-0.142362	0.254331	-0.0700912	-0.327855	-0.341764	-0.440522	0.311553	-0.0611203	-0.0762178	0.227924	-0.0971191	0.158933	0.093911	-0.402222	0.307269	-0.439904	-0.0274451	-0.268062	-0.0456149	-0.0754632	0.057495	-0.162301	-0.13937	-0.39782	0.0247032	-0.0989881	0.327089	-0.224262	-0.24474	-0.235688	-0.173911	-0.178994	0.0893797	-0.118387	-0.0869589	-0.105617	0.301122	0.232112	0.177904	0.105882	0.295679	0.223843	0.349948	0.0707974	-0.264538	-0.342952	-0.0889832	-0.337986	-0.142623	-0.0394003	-0.493015	-0.135435	-0.368205	0.0341168	0.151506	0.235145	-0.119503	0.0927966	0.246231	0.287636	-0.120621	0.252362	0.296991	0.322155	0.357401	0.567018	0.519869	-0.0439765	0.0399218	0.233397	0.0885518	0.266648	0.358036	0.242816	0.432854	-0.122617	0.576209
LotjaGi1g1v0075000	LotjaGi1g1v0075000.1	13	cyan	-0.0457171	0.882105	0.642659	0.017839	-0.115805	-0.100309	-0.121284	-0.0564195	-0.331415	-0.307464	-0.0504537	0.125414	0.454281	0.190296	0.129524	0.0601098	0.369175	0.12117	0.235424	0.0200197	-0.202274	0.491801	0.0952608	0.364442	-0.157882	0.362857	0.0987576	0.210264	-0.52877	-0.184186	-0.348424	0.161938	-0.077577	-0.29729	-0.439897	-0.398321	-0.525008	-0.139502	-0.428807	0.233252	-0.10733	0.369743	-0.0859869	0.0713015	-0.131995	0.0805881	-0.266658	-0.146169	-0.146205	-0.580621	-0.34792	-0.0736772	-0.166846	-0.27965	0.344182	0.276854	0.363865	0.00401024	-0.247781	-0.39963	0.0660266	0.0295997	-0.0223285	0.259874	0.0638797	-0.641055	-0.618657	-0.356866	-0.492954	-0.241063	-0.0571249	0.0503716	0.137543	0.199093	0.416563	0.321467	0.127171	0.0990619	0.251461	0.328589	0.432873	0.751907	0.046402	-0.162998	0.325744	-0.152214	0.382978	0.469894	0.0627962	-0.074722	-0.521709	0.162033	U-box domain-containing protein;interpro_id=IPR003613 (U box domain)	IPR016024 (Armadillo-type fold);gene_ontology_id=GO:0004842	GO:0016567;best_blast_hit_tair=AT3G46510.1 plant U-box 13;best_blast_hit_sprot=sp|E4NKF8|PUB1_MEDTR U-box domain-containing protein 1;best_blast_hit_trembl_plants=tr|A0A151U1I0|A0A151U1I0_CAJCA U-box domain-containing protein 13
LotjaGi1g1v0076400	LotjaGi1g1v0076400.1	57	cyan	0.214045	0.482559	0.171367	0.575627	-0.209953	-0.0517973	-0.258114	-0.133307	-0.00791438	-0.280184	-0.182335	-0.143271	0.0241031	-0.157971	-0.347113	-0.426263	-0.610375	0.384743	-0.0155953	0.166764	-0.0129665	-0.476547	-0.489773	-0.122477	-0.0402977	0.0960479	-0.111815	-0.17047	-0.155678	-0.120999	0.0134723	-0.411516	-0.136988	-0.221917	-0.446831	-0.133609	-0.124323	-0.333695	-0.203799	-0.369482	0.0109927	-0.101215	0.0809445	-0.158204	0.0898151	0.0961401	-0.106025	0.0993001	0.306262	-0.134547	0.072588	-0.376197	-0.238986	-0.203652	0.0596327	-0.134561	-0.11132	0.299502	-0.0396481	-0.0078165	0.182525	0.186623	0.113843	0.074017	0.132824	-0.276724	-0.0977115	0.00552569	0.0319136	-0.110937	0.1037	-0.0520348	-0.0111667	-0.0687479	-0.102986	0.265466	-0.0762015	0.142957	-0.0906336	0.0892328	0.0352324	0.125584	0.53605	0.332435	0.296186	0.315956	0.012406	0.0583347	0.0316034	0.100275	0.0324595	0.0442311	Clathrin heavy chain;interpro_id=IPR001473 (Clathrin%2C heavy chain%2C propeller%2C N-terminal)	IPR016024 (Armadillo-type fold);gene_ontology_id=GO:0005198	GO:0005905	GO:0006886	GO:0016020	GO:0016192	GO:0030130	GO:0030132	GO:0030659	GO:0031410	GO:0032051	GO:0048268	GO:0071439;best_blast_hit_tair=AT3G11130.1 Clathrin	heavy chain;best_blast_hit_sprot=sp|Q0WNJ6|CLAH1_ARATH Clathrin heavy chain 1;best_blast_hit_trembl_plants=tr|W8E7A2|W8E7A2_LOTJA Clathrin heavy chain	Clathrin heavy chain;interpro_id=N.A.;gene_ontology_id=GO:0005198	GO:0005905	GO:0006886	GO:0016020	GO:0016192	GO:0030130	GO:0030132	GO:0030659	GO:0031410	GO:0032051	GO:0048268	GO:0071439;best_blast_hit_tair=AT3G11130.1 Clathrin	heavy chain;best_blast_hit_sprot=sp|Q0WNJ6|CLAH1_ARATH Clathrin heavy chain 1;best_blast_hit_trembl_plants=tr|W8E7A2|W8E7A2_LOTJA Clathrin heavy chain
LotjaGi1g1v0076800	LotjaGi1g1v0076800.1	23	cyan	-0.413461	0.160219	0.026525	0.931455	0.221827	-0.062849	0.179472	0.0122303	0.0542572	0.0955782	0.314956	0.403786	0.331989	0.22325	0.189849	0.243228	0.1851	-0.00272044	0.206597	0.204732	-0.0116295	0.546172	0.384548	0.365918	0.174298	0.404534	0.47115	0.521213	0.0381176	-0.394905	-0.0133774	-0.0937592	-0.243011	-0.277208	-0.0629296	-0.325175	-0.374926	0.270173	0.190791	0.109489	-0.280916	-0.12117	0.157504	0.11559	0.00260439	-0.200929	-0.24289	-0.21449	-0.497701	-0.305796	-0.368802	-0.240276	-0.473252	-0.101405	-0.524009	-0.433852	-0.391477	-0.693769	-0.691859	-0.520331	0.172045	0.0205336	0.162247	0.455068	0.15837	0.160671	-0.20979	0.232987	-0.0689268	0.117487	0.368298	0.527615	0.241974	0.181442	0.240937	-0.0414476	-0.190248	-0.294935	0.343867	0.0179025	0.0283432	0.0289491	-0.51097	-0.413944	-0.261218	-0.181656	0.206556	-0.0581255	-0.234002	-0.149004	-0.29663	-0.501949	1-aminocyclopropane-1-carboxylate oxidase 2;interpro_id=N.A.;gene_ontology_id=GO:0016491	GO:0046872	GO:0055114;best_blast_hit_tair=AT3G11150.1 2-oxoglutarate (2OG) and Fe(II)-dependent oxygenase superfamily protein;best_blast_hit_sprot=sp|Q9SQ80|G2OX1_PEA Gibberellin 2-beta-dioxygenase 1;best_blast_hit_trembl_plants=tr|I1JI97|I1JI97_SOYBN Uncharacterized protein
LotjaGi1g1v0076900	LotjaGi1g1v0076900.2	14	cyan	0.0880118	0.774946	0.341901	0.252867	-0.0913416	-0.453817	-0.330832	-0.232171	-0.168998	-0.301355	0.0612854	0.0154969	0.0645391	-0.230585	0.103109	-0.091228	-0.227441	-0.369494	-0.443284	-0.208316	-0.574201	0.501573	-0.091862	-0.00877141	0.0664831	0.184969	0.0400879	0.261776	0.0948304	-0.111347	-0.632609	-0.169075	-0.437526	-0.292127	-0.428394	-0.219435	-0.686011	-0.201567	-0.15959	-0.225243	-0.663705	-0.276525	-0.391477	-0.696437	-0.748238	-0.633911	-0.439335	-0.458589	-0.363558	-0.36426	-0.668043	0.0801618	0.0160881	-0.0482302	-0.0635162	-0.148676	-0.392287	-0.0643673	-0.22486	-0.457707	0.127745	0.275596	0.0879972	0.552824	0.495807	-0.269172	-0.182183	-0.203432	0.406897	0.354053	0.204893	0.393857	0.27173	0.255873	0.0583025	0.0674561	0.23411	-0.143455	0.486562	0.588616	0.372423	0.265675	-0.314833	-0.0407142	0.254805	0.258108	-0.108816	0.242932	0.239128	0.135831	-0.237556	0.351073	Syntaxin-binding protein 5;interpro_id=IPR001388 (Synaptobrevin)	IPR011047 (Quinoprotein alcohol dehydrogenase-like superfamily)	IPR017986 (WD40-repeat-containing domain);gene_ontology_id=GO:0016020	GO:0016021	GO:0016192;best_blast_hit_tair=AT5G05570.2 transducin family protein / WD-40 repeat family protein;best_blast_hit_sprot=sp|Q5DQR4|STB5L_MOUSE Syntaxin-binding protein 5-like;best_blast_hit_trembl_plants=tr|K7KAS4|K7KAS4_SOYBN Uncharacterized protein	Transducin family protein / WD-40 repeat family protein	putative isoform 5;interpro_id=IPR011047 (Quinoprotein alcohol dehydrogenase-like superfamily)	IPR017986 (WD40-repeat-containing domain);gene_ontology_id=N.A.;best_blast_hit_tair=AT5G05570.2 transducin family protein / WD-40 repeat family protein;best_blast_hit_sprot=sp|P38163|SRO77_YEAST Lethal(2) giant larvae protein homolog SRO77;best_blast_hit_trembl_plants=tr|A0A0R0LBL8|A0A0R0LBL8_SOYBN Uncharacterized protein
LotjaGi1g1v0083800_LC	LotjaGi1g1v0083800_LC.2	3	cyan	0.039895	0.897042	0.313538	0.296868	-0.0129364	0.185931	-0.143036	0.179859	-0.250505	-0.0905961	-0.342727	-0.100165	0.0362909	0.166585	-0.102596	0.104983	0.126622	0.143607	0.620175	0.276916	0.217924	-0.0140323	0.146233	0.0872807	-0.0657538	0.274743	0.126368	-0.122677	-0.252127	0.0249005	0.480505	0.283659	0.200488	0.0827867	0.0626702	-0.233205	0.0424879	-0.0727823	-0.397621	0.321635	0.526591	0.461869	0.339225	0.376093	0.520346	0.704836	0.143132	0.129165	0.20738	-0.0802884	0.26936	-0.451095	-0.45111	-0.372859	0.239523	0.33435	0.271627	0.069496	0.000344212	0.107082	-0.0774355	-0.28407	0.0442686	-0.113365	-0.273673	-0.284445	-0.382377	-0.169866	-0.644452	-0.583869	-0.0447941	-0.339211	-0.323123	-0.021528	0.248297	0.477853	0.182615	0.313656	-0.27483	-0.378117	0.0434639	0.345661	0.329093	-0.221383	0.22666	-0.19271	0.168169	0.107144	-0.0640378	-0.0882523	0.120262	-0.56545	zinc finger MYM-type-like protein;interpro_id=IPR008906 (HAT%2C C-terminal dimerisation domain)	IPR012337 (Ribonuclease H-like domain);gene_ontology_id=N.A.;best_blast_hit_tair=AT1G19260.1 TTF-type zinc finger protein with HAT dimerization domain-containing protein;best_blast_hit_sprot=sp|Q5SVZ6|ZMYM1_HUMAN Zinc finger MYM-type protein 1;best_blast_hit_trembl_plants=tr|K7MQZ6|K7MQZ6_SOYBN Uncharacterized protein	zinc finger MYM-type-like protein;interpro_id=N.A.;gene_ontology_id=N.A.;best_blast_hit_tair=AT1G19260.1 TTF-type zinc finger protein with HAT dimerization domain-containing protein;best_blast_hit_sprot=sp|Q5SVZ6|ZMYM1_HUMAN Zinc finger MYM-type protein 1;best_blast_hit_trembl_plants=tr|K7MQZ6|K7MQZ6_SOYBN Uncharacterized protein
LotjaGi1g1v0084600	LotjaGi1g1v0084600.1	54	cyan	-0.201136	0.509948	0.20497	0.50174	0.462377	0.291316	0.322977	0.232752	0.527951	0.0554313	0.182692	0.114362	0.552862	0.198107	0.766286	0.537861	0.588165	-0.197001	-0.256954	-0.418633	-0.354719	0.0388292	-0.0672328	-0.219218	-0.0450212	-0.240125	0.310577	0.0245158	-0.0786979	0.146423	-0.312796	0.0935994	0.265438	-0.0582822	-0.0476521	-0.175135	-0.003339	0.0981544	-0.179041	-0.296971	-0.277485	-0.0336087	-0.346329	0.219134	-0.198496	0.0241121	-0.0264009	0.115119	-0.242241	0.18707	0.216746	0.511042	0.142744	0.301526	-0.213642	0.223545	0.351415	-0.120159	0.225265	-0.0820008	0.0214082	0.148919	-0.414567	-0.273902	-0.134967	-0.0768543	0.327443	0.0580936	-0.0135889	0.0931599	-0.246762	-0.17714	0.381494	0.178344	-0.111016	-0.416341	-0.30252	-0.25572	0.54004	0.572977	0.436487	0.167456	0.0606122	0.303341	-0.0535321	-0.136212	0.425583	0.178313	0.285858	0.134683	-0.193319	-0.114723	plant/protein;interpro_id=N.A.;gene_ontology_id=N.A.;best_blast_hit_tair=AT2G39855.2 plant/protein;best_blast_hit_sprot=sp|Q6G4D1|DXS_BARHE 1-deoxy-D-xylulose-5-phosphate synthase;best_blast_hit_trembl_plants=tr|K7M585|K7M585_SOYBN Uncharacterized protein
LotjaGi1g1v0084800	LotjaGi1g1v0084800.6	98	cyan	-0.506935	0.0770502	-0.0570963	0.853017	-0.18149	-0.318545	0.00495791	-0.173644	0.571045	0.204602	0.635196	0.191072	0.266769	-0.367447	-0.0213375	0.0268443	-0.0421313	-0.118708	-0.557066	-0.467651	-0.395764	-0.115186	-0.110131	-0.0881654	0.16423	-0.00216403	-0.0625368	0.276763	0.239633	-0.044758	-0.138798	-0.323554	-0.476438	-0.560065	-0.321385	-0.171168	-0.218443	0.207307	0.310634	-0.298207	-0.468041	-0.430999	-0.14535	0.00811242	-0.239262	-0.402089	-0.0870813	-0.0418483	-0.275776	-0.145771	-0.322278	0.169421	0.0494828	0.202811	-0.674114	-0.310625	-0.407925	-0.293492	0.0180877	-0.246534	-0.141106	0.160727	-0.183485	0.347617	0.355469	0.134635	0.303529	0.225691	0.467502	0.76654	0.312482	0.546975	0.623844	0.150412	-0.143919	-0.501126	-0.627382	-0.517249	0.676906	0.501443	-0.081865	-0.0916039	-0.105104	0.343117	-0.218617	0.291242	-0.196207	-0.332763	-0.220373	-0.0879025	-0.379475	-0.10574	Subtilisin-like serine protease;interpro_id=IPR000209 (Peptidase S8/S53 domain)	IPR010259 (Peptidase S8 propeptide/proteinase inhibitor I9);gene_ontology_id=GO:0004252	GO:0006508	GO:0008233	GO:0008236	GO:0016787;best_blast_hit_tair=AT3G46850.1 Subtilase family protein;best_blast_hit_sprot=sp|Q39547|CUCM1_CUCME Cucumisin;best_blast_hit_trembl_plants=tr|A0A0B2PUU1|A0A0B2PUU1_GLYSO Cucumisin	Subtilisin-like serine protease;interpro_id=IPR000209 (Peptidase S8/S53 domain)	IPR010259 (Peptidase S8 propeptide/proteinase inhibitor I9);gene_ontology_id=GO:0004252	GO:0006508	GO:0008233	GO:0008236	GO:0016787;best_blast_hit_tair=AT3G46850.1 Subtilase family protein;best_blast_hit_sprot=sp|Q39547|CUCM1_CUCME Cucumisin;best_blast_hit_trembl_plants=tr|A0A0R0L1C5|A0A0R0L1C5_SOYBN Uncharacterized protein	Subtilisin-like serine protease;interpro_id=IPR000209 (Peptidase S8/S53 domain)	IPR010259 (Peptidase S8 propeptide/proteinase inhibitor I9);gene_ontology_id=GO:0004252	GO:0006508	GO:0008233	GO:0008236	GO:0016787;best_blast_hit_tair=AT5G58830.1 Subtilisin-like serine endopeptidase family protein;best_blast_hit_sprot=sp|Q39547|CUCM1_CUCME Cucumisin;best_blast_hit_trembl_plants=tr|A0A0S3RKM9|A0A0S3RKM9_PHAAN Uncharacterized protein	Subtilisin-like serine protease;interpro_id=IPR000209 (Peptidase S8/S53 domain);gene_ontology_id=GO:0004252	GO:0006508	GO:0008233	GO:0008236	GO:0016787;best_blast_hit_tair=AT5G59100.1 Subtilisin-like serine endopeptidase family protein;best_blast_hit_sprot=sp|Q39547|CUCM1_CUCME Cucumisin;best_blast_hit_trembl_plants=tr|V7B7G0|V7B7G0_PHAVU Uncharacterized protein
LotjaGi1g1v0092700	LotjaGi1g1v0092700.1	15	cyan	-0.0680641	0.825143	0.166816	0.58596	0.629211	0.230176	0.26887	0.289674	0.135712	-0.110897	-0.147109	0.105592	0.405673	0.62304	0.212622	0.31427	0.144904	0.114937	0.1319	0.333712	0.0823495	0.283609	0.290197	0.359689	-0.1802	0.0552695	0.255838	0.0157799	-0.0899722	0.146226	-0.0354644	-0.0328335	0.228775	0.207106	0.325825	-0.408321	-0.301792	-0.387414	-0.522669	-0.296857	-0.230799	0.186726	-0.0297311	0.105761	0.446809	0.16171	-0.161156	0.0940487	-0.15606	-0.125464	-0.18354	-0.629158	-0.224097	-0.0641831	-0.170648	-0.341423	-0.240833	-0.0948382	-0.371723	-0.290997	0.33617	-0.15267	0.0717114	0.0514742	-0.0883964	-0.118912	-0.0855063	-0.043091	-0.238665	-0.447931	0.0352824	-0.0685726	-0.171163	0.149739	0.520456	0.0736694	0.324665	0.190573	0.0179982	-0.0347315	0.35145	0.265753	0.0462766	-0.236068	0.118905	-0.04079	0.35209	0.217411	0.145056	0.300539	-0.0357436	0.161802	Nucleolar complex protein 4 like;interpro_id=IPR005612 (CCAAT-binding factor)	IPR016024 (Armadillo-type fold);gene_ontology_id=N.A.;best_blast_hit_tair=AT2G17250.1 CCAAT-binding factor;best_blast_hit_sprot=sp|Q6NU91|NOC4B_XENLA Nucleolar complex protein 4 homolog B;best_blast_hit_trembl_plants=tr|I1MBW8|I1MBW8_SOYBN Uncharacterized protein
LotjaGi1g1v0119500	LotjaGi1g1v0119500.1	25	cyan	0.632723	0.0202938	0.14889	0.62735	-0.573776	-0.50801	-0.464499	-0.513538	-0.750857	-0.5538	-0.344738	-0.382095	-0.160089	-0.146374	-0.0803399	-0.473014	-0.036881	-0.239037	0.312134	-0.103962	-0.201666	-0.0582235	-0.437537	-0.264213	-0.207757	-0.164244	-0.503353	-0.63866	-0.455417	-0.328213	-0.436803	-0.235828	0.0252351	-0.0220363	-0.299946	-0.241968	-0.0915085	-0.476833	-0.301293	0.145405	0.166127	0.0289191	-0.289223	-0.137572	-0.261142	-0.0260724	-0.083577	-0.333369	-0.147201	-0.33733	-0.0308239	0.0459896	-0.0253107	-0.540367	0.655062	0.528124	0.184777	0.471074	0.145942	0.273849	0.071231	0.265358	0.480886	0.209697	0.397652	-0.204384	-0.129703	-0.0375771	-0.21946	-0.177787	-0.0616561	-0.0711674	0.123522	0.193311	-0.259495	0.420799	0.0682051	0.113632	-0.472813	0.0200375	0.174484	0.132569	-0.0453164	-0.0542628	0.551145	0.280016	-0.0879631	-0.0223787	0.115397	9.31237e-05	0.0216521	0.295194	Pentatricopeptide repeat-containing protein;interpro_id=IPR002885 (Pentatricopeptide repeat)	IPR011990 (Tetratricopeptide-like helical domain);gene_ontology_id=N.A.;best_blast_hit_tair=AT1G19720.1 Pentatricopeptide repeat (PPR-like) superfamily protein;best_blast_hit_sprot=sp|Q9FXH1|PPR52_ARATH Pentatricopeptide repeat-containing protein At1g19720;best_blast_hit_trembl_plants=tr|A0A0B2S484|A0A0B2S484_GLYSO Pentatricopeptide repeat-containing protein
LotjaGi1g1v0126000	LotjaGi1g1v0126000.1	13	cyan	0.253487	0.403353	0.840131	0.000324588	-0.0107073	-0.0590171	-0.298275	0.170003	-0.37879	-0.362123	-0.339083	0.0716661	0.268704	0.146739	0.109542	-0.0958553	-0.090329	0.231624	0.121835	0.199256	-0.249138	0.396134	-0.146039	0.169008	-0.0137236	0.444351	0.269645	0.126508	-0.408553	-0.0211139	-0.362095	0.0443172	-0.17916	-0.207453	-0.502266	-0.227873	-0.556961	-0.371496	-0.668134	-0.00423898	-0.148073	0.343976	-0.172314	-0.387158	-0.300584	0.188769	-0.367706	-0.0513362	0.237542	-0.261236	-0.184419	-0.176798	-0.283084	-0.217093	0.469703	0.213973	0.231273	0.32559	-0.0910652	-0.450528	0.0527098	-0.0203756	-0.138719	0.107808	-0.00370583	-0.881892	-0.601273	-0.459288	-0.360884	-0.363034	0.0333662	-0.159828	-0.105497	0.231327	0.262536	0.498027	0.487002	0.311108	0.202983	0.285331	0.68683	0.840717	0.292295	-0.109131	0.501304	-0.0806146	0.212799	0.666208	0.256298	0.210649	-0.193237	0.241128	Heavy metal transport/detoxification superfamily protein;interpro_id=IPR006121 (Heavy metal-associated domain%2C HMA);gene_ontology_id=GO:0030001	GO:0046872;best_blast_hit_tair=AT4G27590.1 Heavy metal transport/detoxification superfamily protein;best_blast_hit_sprot=sp|Q8LDS4|NAKR1_ARATH Protein SODIUM POTASSIUM ROOT DEFECTIVE 1;best_blast_hit_trembl_plants=tr|I1JH89|I1JH89_SOYBN Uncharacterized protein
LotjaGi1g1v0128700	LotjaGi1g1v0128700.1	23	cyan	-0.0281846	0.927176	0.197191	0.518452	0.286372	-0.0593318	-0.221627	-0.120918	0.0333399	-0.0669958	0.129333	0.338671	0.502453	0.469309	0.581367	0.400455	0.109711	0.0394784	0.278011	0.451657	0.0149597	0.428667	0.0160509	0.219967	-0.106136	0.313391	0.31829	-0.127554	0.243419	-0.37215	-0.491135	-0.300065	0.0423138	-0.108004	-0.0677066	-0.415383	-0.439027	-0.325872	-0.219262	-0.312715	-0.629781	-0.309271	-0.543214	-0.166314	-0.347344	0.158713	-0.29894	-0.127144	-0.0651539	0.190133	-0.183375	-0.223174	-0.517202	-0.170244	-0.0519867	-0.409866	-0.40795	-0.135151	-0.0995472	-0.412448	0.43997	0.0323173	0.131186	0.316488	0.235188	-0.0638102	0.186335	0.407513	-0.237767	-0.21867	-0.0450769	0.306465	0.267683	0.46448	-0.339009	0.0502598	0.0242182	-0.486054	0.130238	0.0601681	0.550327	0.0924886	-0.296847	-0.403652	-0.0140702	-0.24912	-0.249882	0.0177348	-0.0630121	-0.0197512	-0.184444	-0.0924442	Calcium-dependent lipid-binding (CaLB domain) family protein	putative;interpro_id=IPR000008 (C2 domain);gene_ontology_id=N.A.;best_blast_hit_tair=AT2G40815.2 Calcium-dependent lipid-binding (CaLB domain) family protein;best_blast_hit_sprot=sp|A7MMD8|RNB_CROS8 Exoribonuclease 2;best_blast_hit_trembl_plants=tr|G7K645|G7K645_MEDTR C2 domain protein
LotjaGi1g1v0139100_LC	LotjaGi1g1v0139100_LC.1	38	cyan	0.178874	0.558746	0.618997	0.0240871	0.104319	-0.342884	-0.148573	0.0494092	-0.193895	-0.334599	0.0542279	0.224686	0.536745	0.402145	0.566282	0.121122	0.141203	-0.108467	0.00521366	-0.0393889	-0.559893	0.5737	-0.2658	0.0636782	-0.140887	0.150222	0.292214	-0.054118	-0.46499	-0.368331	-0.628527	-0.38278	-0.23305	-0.526448	-0.437554	-0.69388	-0.741505	-0.592288	-0.640117	-0.392489	-0.620987	-0.196136	-0.646627	-0.367063	-0.461597	-0.171005	-0.715049	-0.39488	-0.2303	-0.259775	-0.234964	-0.12209	-0.380151	-0.149169	0.0683745	-0.0695532	-0.285409	-0.151723	-0.258031	-0.665035	0.287344	0.301433	0.132632	0.386107	0.480467	-0.48609	-0.095354	0.126202	-0.0818723	0.0230705	0.424842	0.265862	0.500691	0.797152	-0.0269041	0.0780556	0.0282944	-0.22622	0.427581	0.499551	0.938246	0.59149	-0.159923	-0.140831	0.432943	0.16203	0.226294	0.395765	0.255631	0.473847	-0.175637	0.0256807	Polynucleotidyl transferase	ribonuclease H-like superfamily protein;interpro_id=IPR012337 (Ribonuclease H-like domain)	IPR026960 (Reverse transcriptase zinc-binding domain);gene_ontology_id=GO:0003676	GO:0003964	GO:0005575	GO:0006278	GO:0008150	GO:0016740;best_blast_hit_tair=AT3G09510.1 Ribonuclease H-like superfamily protein;best_blast_hit_sprot=sp|P0C2F6|RNHX1_ARATH Putative ribonuclease H protein At1g65750;best_blast_hit_trembl_plants=tr|V7BHT0|V7BHT0_PHAVU Uncharacterized protein
LotjaGi1g1v0146900	LotjaGi1g1v0146900.1	37	cyan	0.326659	0.276001	-0.465183	0.109199	0.0831981	0.473479	0.0968878	0.244384	0.100114	0.0923331	-0.356517	-0.457689	-0.690517	-0.0995224	-0.29103	-0.0166405	-0.395869	-0.0832699	-0.156968	-0.0983225	0.227252	-0.620712	-0.194904	-0.384473	-0.271485	-0.538908	-0.220367	-0.273344	0.0617264	0.326543	0.765104	0.305659	0.488489	0.347731	0.398748	0.356326	0.585305	-0.0598737	0.0654226	-0.209988	0.496645	-0.109216	0.235396	-0.0399254	0.389407	0.0829907	0.146322	0.0202074	0.517103	0.455465	0.696275	0.0244021	0.413426	0.330181	0.200099	0.144136	0.135297	-0.0352331	0.308639	0.574204	0.0457798	0.118142	0.0425767	-0.593044	-0.280376	0.382844	0.278368	-0.0159247	0.366009	-0.133743	-0.135111	-0.606986	-0.495862	-0.300903	-0.12688	-0.0260701	0.162207	0.336951	-0.455603	-0.329298	-0.43293	-0.48164	0.497482	0.433738	0.0269457	0.207832	0.0787061	0.0471785	0.35241	0.317703	0.853892	-0.275679	VQ motif protein;interpro_id=IPR008889 (VQ);gene_ontology_id=N.A.;best_blast_hit_tair=AT1G35830.1 VQ motif-containing protein;best_blast_hit_sprot=sp|O80683|CAB25_ARATH Calmodulin-binding protein 25;best_blast_hit_trembl_plants=tr|V7B6I6|V7B6I6_PHAVU Uncharacterized protein
LotjaGi1g1v0149400	LotjaGi1g1v0149400.2	23	cyan	-0.450757	0.122138	-0.0234885	0.939288	0.295785	-0.136538	0.148512	-0.00826761	0.494708	0.279076	0.574713	0.558037	0.682625	0.4336	0.439298	0.341895	0.234201	0.22886	0.00601594	0.252935	0.0433029	0.228144	0.110943	0.321117	0.0717507	0.194185	0.250641	0.0241194	0.292525	-0.223421	-0.386736	-0.509091	-0.198344	-0.273734	0.0592583	-0.339117	-0.274027	-0.111998	0.0553433	-0.364202	-0.668736	-0.337373	-0.418314	0.147227	-0.0537015	0.065059	-0.154549	0.166511	-0.153434	0.189234	-0.248722	-0.206635	-0.371031	0.0670581	-0.546164	-0.670037	-0.564271	-0.205699	-0.100505	-0.467459	0.188588	-0.117656	-0.0815296	0.290222	0.209241	0.120997	0.434465	0.572377	-0.0775625	0.191298	0.199305	0.562525	0.515154	0.441484	-0.225794	-0.417545	-0.401411	-0.631335	0.359454	0.0805749	0.349989	-0.0356353	-0.332286	-0.241855	-0.333438	-0.147839	-0.292211	-0.313972	-0.382213	-0.0326545	-0.417585	0.053747	Aldo/keto reductase family oxidoreductase;interpro_id=IPR023210 (NADP-dependent oxidoreductase domain);gene_ontology_id=N.A.;best_blast_hit_tair=AT1G60690.1 NAD(P)-linked oxidoreductase superfamily protein;best_blast_hit_sprot=sp|C6TBN2|AKR1_SOYBN Probable aldo-keto reductase 1;best_blast_hit_trembl_plants=tr|I1JRM5|I1JRM5_SOYBN Uncharacterized protein	Eukaryotic aspartyl protease family protein;interpro_id=IPR021109 (Aspartic peptidase domain)	IPR032799 (Xylanase inhibitor%2C C-terminal)	IPR032861 (Xylanase inhibitor%2C N-terminal);gene_ontology_id=GO:0004190	GO:0006508	GO:0008233;best_blast_hit_tair=AT5G10080.1 Eukaryotic aspartyl protease family protein;best_blast_hit_sprot=sp|Q9LX20|ASPL1_ARATH Aspartic proteinase-like protein 1;best_blast_hit_trembl_plants=tr|K7LX11|K7LX11_SOYBN Uncharacterized protein
LotjaGi1g1v0150100	LotjaGi1g1v0150100.1	89	cyan	-0.137044	0.655273	0.228877	0.451961	0.115071	0.250003	-0.121372	-0.124059	-0.326868	-0.155505	-0.325561	0.0655599	0.248651	0.188215	-0.107765	0.115021	0.243085	0.31221	0.838118	0.662966	0.53423	0.214042	0.491541	0.44382	0.091915	0.618934	0.217417	0.122028	0.0555666	-0.106938	0.100032	0.311898	0.231692	0.396882	0.0628233	-0.0653253	-0.0331473	0.239684	-0.0869537	0.599517	0.393288	0.620057	0.527586	0.476584	0.412686	0.650612	0.401555	0.268246	-0.102047	-0.280549	-0.187479	-0.475981	-0.547427	-0.586243	0.192421	0.120539	0.36424	0.164649	-0.297833	0.061482	0.0865473	-0.421666	0.098654	0.113143	-0.394374	-0.224441	-0.615616	-0.254451	-0.894618	-0.799288	-0.467965	-0.128136	-0.442095	-0.420478	0.389277	0.61835	0.292574	0.265293	-0.353535	-0.432397	-0.170487	0.265436	-0.00276729	-0.56815	-0.028937	-0.567447	0.129988	0.0227187	-0.298684	-0.640195	-0.383536	-0.20935	Glycosyltransferase;interpro_id=IPR002213 (UDP-glucuronosyl/UDP-glucosyltransferase);gene_ontology_id=GO:0008152	GO:0016740	GO:0016757	GO:0016758	GO:0043231	GO:0080043	GO:0080044;best_blast_hit_tair=AT3G21560.1 UDP-Glycosyltransferase superfamily protein;best_blast_hit_sprot=sp|Q9MB73|LGT_CITUN Limonoid UDP-glucosyltransferase;best_blast_hit_trembl_plants=tr|A0A1J7FST9|A0A1J7FST9_LUPAN Uncharacterized protein
LotjaGi1g1v0150500_LC	LotjaGi1g1v0150500_LC.1	37	cyan	0.707783	0.00679529	-0.140756	0.646477	-0.162553	0.269697	-0.0775899	0.0821656	-0.400722	-0.278285	-0.564683	-0.59626	-0.656816	-0.0973795	-0.0698339	-0.154388	-0.184345	-0.277165	-0.0250558	-0.297816	-0.0754555	-0.387184	-0.43977	-0.51747	-0.416209	-0.602762	-0.305267	-0.448135	-0.441619	0.0898455	0.359346	0.343336	0.529736	0.219215	0.0602378	0.189144	0.399951	-0.263125	-0.206272	-0.0629371	0.524622	-0.00953724	-0.0323567	-0.193173	0.000819893	-0.03964	-0.0887092	-0.292784	0.368889	0.18312	0.699713	0.336857	0.475201	0.13082	0.713122	0.642019	0.509934	0.100504	0.322349	0.545851	0.0862394	0.390661	0.188827	-0.535197	-0.0961055	0.062585	0.0331365	-0.179928	0.200156	-0.222529	-0.188384	-0.718834	-0.340868	-0.0777643	-0.193049	0.205797	0.249139	0.417187	-0.496182	-0.0666089	-0.0828172	-0.156083	0.429067	0.423109	0.407392	0.251615	0.3286	0.363805	0.612821	0.412548	0.785259	-0.130506	Cysteine-rich receptor-like protein kinase 10;interpro_id=N.A.;gene_ontology_id=GO:0000166	GO:0004672	GO:0004674	GO:0005524	GO:0006468	GO:0016020	GO:0016021	GO:0016301	GO:0016310	GO:0016740;best_blast_hit_tair=AT1G64550.1 general control non-repressible 3;best_blast_hit_sprot=sp|A1A0S2|PUR7_BIFAA Phosphoribosylaminoimidazole-succinocarboxamide synthase;best_blast_hit_trembl_plants=tr|R7W1K1|R7W1K1_AEGTA Cysteine-rich receptor-like protein kinase 10
LotjaGi1g1v0176300	LotjaGi1g1v0176300.1	92	cyan	-0.169697	0.57941	-0.358714	0.228736	0.200655	0.63696	0.492519	0.284973	0.356557	0.408036	0.15806	0.0693169	-0.131213	0.143653	0.108323	0.316642	0.365753	0.208096	-0.274133	-0.169559	0.325477	-0.186195	0.153122	0.11614	-0.2438	-0.386466	-0.0607365	0.180709	0.0046718	0.305077	0.257065	0.540584	0.483866	0.241695	0.314188	0.588329	0.545575	0.401347	0.401716	0.0955341	0.18697	0.0949338	0.0430338	0.244564	0.0781851	-0.0323617	0.193451	0.248487	0.421813	0.414746	0.434534	0.665198	0.773921	0.673789	0.245301	0.132729	0.653937	-0.128001	0.332598	0.254134	-0.0714898	-0.00760412	-0.432814	-0.680792	-0.517149	0.219495	0.197588	-0.0915481	0.126636	0.058422	-0.497923	-0.384775	-0.187733	-0.324462	-0.0078624	-0.451941	-0.0728024	0.018892	-0.0183401	-0.0159669	-0.293898	-0.23856	0.193321	0.335446	-0.411686	-0.344479	0.224198	0.233018	0.131276	-0.0256861	0.0900664	0.289857	Pentatricopeptide repeat-containing protein;interpro_id=IPR002885 (Pentatricopeptide repeat);gene_ontology_id=N.A.;best_blast_hit_tair=AT1G64310.1 Tetratricopeptide repeat (TPR)-like superfamily protein;best_blast_hit_sprot=sp|Q9C7V5|PP104_ARATH Putative pentatricopeptide repeat-containing protein At1g64310;best_blast_hit_trembl_plants=tr|G7J4T9|G7J4T9_MEDTR PPR containing plant-like protein
LotjaGi1g1v0193500	LotjaGi1g1v0193500.1	70	cyan	-0.166625	0.586393	-0.308906	0.304444	0.0321798	0.249075	0.124734	0.061959	0.0704971	0.162269	-0.223133	-0.22119	-0.251053	-0.197058	-0.408026	-0.0568388	0.0288543	0.060163	0.417781	0.155161	0.466347	-0.455656	0.319778	-0.0898549	0.2374	0.0358862	-0.059383	-0.0826051	0.222191	0.275379	0.695954	0.260098	0.21216	0.485006	0.437062	0.235362	0.575426	0.415005	0.212079	0.453349	0.777119	0.427753	0.757484	0.626798	0.78446	0.545557	0.699517	0.422593	-0.0267518	0.0672443	0.269315	-0.308767	-0.176372	-0.246421	-0.207882	0.199962	0.207437	0.152532	0.0598033	0.564744	-0.297095	-0.433961	0.000596125	-0.248489	-0.455384	0.301472	-0.0654457	-0.0889422	-0.344869	-0.334547	-0.199857	-0.298274	-0.461381	-0.581595	0.213591	0.182967	-0.0313886	0.338302	-0.447968	-0.598029	-0.660134	-0.294392	0.173598	-0.101263	-0.200502	-0.150752	-0.00414059	-0.442088	-0.303523	-0.407418	0.149967	-0.477188	Eukaryotic translation initiation factor 5A;interpro_id=IPR001884 (Translation elongation factor IF5A);gene_ontology_id=GO:0003723	GO:0003746	GO:0006412	GO:0006452	GO:0043022	GO:0045901	GO:0045905;best_blast_hit_tair=AT1G69410.1 eukaryotic elongation factor 5A-3;best_blast_hit_sprot=sp|P24922|IF5A2_NICPL Eukaryotic translation initiation factor 5A-2;best_blast_hit_trembl_plants=tr|I3SDR1|I3SDR1_LOTJA Eukaryotic translation initiation factor 5A
LotjaGi1g1v0215800	LotjaGi1g1v0215800.1	8	cyan	-0.0349015	0.909878	0.243477	0.422792	0.204066	0.42949	0.334673	0.720374	0.182548	0.330429	-0.0650965	0.0606052	-0.04288	0.337851	0.086606	0.284422	0.319436	0.220735	-0.142674	-0.166128	0.0518295	-0.00367094	0.0905565	0.0996353	-0.210222	-0.217443	0.086397	0.0382257	-0.367753	0.520327	0.46653	0.504225	0.242852	0.01154	0.296322	0.189019	0.24257	-0.0918256	-0.37384	0.0416471	0.303251	0.400989	-0.038297	0.14066	0.347035	0.389155	-0.06326	0.274668	0.662404	0.362355	0.520439	0.161124	0.396117	0.501772	0.342518	0.317545	0.484369	0.0690611	0.415525	-0.0155755	-0.3131	-0.273887	-0.520697	-0.665873	-0.480363	-0.347793	-0.0342681	-0.300805	-0.144755	-0.138957	0.00689626	-0.550729	-0.269453	0.156172	0.288074	-0.181086	0.24248	0.338101	0.0730405	-0.0925793	0.27482	0.398546	0.496278	0.21067	0.0503922	-0.151143	0.243914	0.46812	0.225049	0.471418	0.302576	0.0886249	Ubiquitin conjugating enzyme E2;interpro_id=IPR016135 (Ubiquitin-conjugating enzyme/RWD-like);gene_ontology_id=GO:0000166	GO:0005524	GO:0016740;best_blast_hit_tair=AT1G14400.1 ubiquitin carrier protein 1;best_blast_hit_sprot=sp|P25865|UBC1_ARATH Ubiquitin-conjugating enzyme E2 1;best_blast_hit_trembl_plants=tr|A0A1J7FPK6|A0A1J7FPK6_LUPAN Uncharacterized protein	Ubiquitin conjugating enzyme E2;interpro_id=IPR016135 (Ubiquitin-conjugating enzyme/RWD-like);gene_ontology_id=GO:0000166	GO:0005524	GO:0016740;best_blast_hit_tair=AT2G02760.1 ubiquiting-conjugating enzyme 2;best_blast_hit_sprot=sp|P42745|UBC2_ARATH Ubiquitin-conjugating enzyme E2 2;best_blast_hit_trembl_plants=tr|D7TND2|D7TND2_VITVI Putative uncharacterized protein	Ubiquitin conjugating enzyme E2;interpro_id=N.A.;gene_ontology_id=GO:0000166	GO:0005524	GO:0016740;best_blast_hit_tair=AT2G02760.1 ubiquiting-conjugating enzyme 2;best_blast_hit_sprot=sp|P42745|UBC2_ARATH Ubiquitin-conjugating enzyme E2 2;best_blast_hit_trembl_plants=tr|D7TND2|D7TND2_VITVI Putative uncharacterized protein
LotjaGi1g1v0226300_LC	LotjaGi1g1v0226300_LC.1	1	cyan	0.159235	0.603331	-0.481436	0.0957678	-0.0397358	0.0800243	-0.369381	-0.458984	0.159384	-0.150765	0.0421158	-0.319771	-0.267034	-0.112845	0.0841785	0.28182	-0.361369	-0.438401	-0.182387	-0.068953	-0.0518396	-0.269616	-0.26879	-0.28154	-0.504628	-0.34042	-0.305466	-0.324041	0.438828	-0.259916	0.102416	-0.0621107	0.379407	-0.0318274	0.0208962	-0.230254	-0.0449776	-0.250761	0.180141	-0.568867	-0.37061	-0.788442	-0.362733	-0.247903	-0.261889	-0.300342	-0.174441	-0.494318	0.00167797	0.198465	0.0969211	-0.0152258	0.111889	0.0561132	-0.0392693	-0.266214	-0.441395	-0.434089	0.122009	0.250892	0.582111	0.521494	0.423662	0.175648	0.39878	0.580137	0.509903	0.432964	0.510594	0.116687	-0.225854	0.0790231	0.144527	0.0692818	-0.557051	-0.0902083	-0.180875	-0.473755	-0.110894	0.123377	-0.242597	-0.622145	0.00240639	0.27071	0.0185237	0.275893	-0.269762	-0.184617	0.259651	0.00430649	0.40215	-0.380616	Adenylosuccinate synthetase;interpro_id=N.A.;gene_ontology_id=GO:0000166	GO:0004019	GO:0005525	GO:0005737	GO:0006164	GO:0016874	GO:0044208	GO:0046872;best_blast_hit_tair=AT1G67410.1 Exostosin family protein;best_blast_hit_sprot=sp|Q17W85|PURA_HELAH Adenylosuccinate synthetase;best_blast_hit_trembl_plants=tr|A0A0D2MFL5|A0A0D2MFL5_9CHLO Uncharacterized protein
LotjaGi1g1v0237200	LotjaGi1g1v0237200.1	55	cyan	0.209574	0.491967	0.750601	0.00311333	-0.212651	-0.143237	-0.366705	0.143688	-0.179206	-0.405105	-0.480998	-0.389055	0.040034	-0.341815	-0.285038	-0.276	-0.190073	-0.0479227	0.0019387	-0.2541	-0.405897	-0.227114	-0.252077	-0.289553	0.0872002	0.17177	-0.0751924	-0.136369	-0.377015	0.381153	0.120104	0.113977	-0.171567	-0.102035	-0.392672	-0.276413	-0.234199	-0.303686	-0.765973	0.0353825	0.358995	0.52675	0.207551	-0.031928	0.203784	0.416071	0.0778679	0.143526	0.127171	-0.370536	0.00320092	-0.331431	-0.214293	-0.376721	0.223673	0.611487	0.313174	0.581563	0.228159	0.0787174	-0.322318	-0.144822	-0.188076	-0.0184107	-0.0735719	-0.785446	-0.485542	-0.640826	-0.299567	-0.279261	0.0495008	-0.431138	-0.190418	-0.0531888	0.388082	0.513496	0.292963	0.575419	0.123756	0.256351	0.300085	0.744163	0.691854	0.276799	0.672351	0.305715	0.215423	0.29417	0.243443	0.160325	-0.0169169	-0.0789679	Argininosuccinate synthase;interpro_id=IPR001518 (Argininosuccinate synthase);gene_ontology_id=GO:0004055	GO:0005524	GO:0006526;best_blast_hit_tair=AT4G24830.1 arginosuccinate synthase family;best_blast_hit_sprot=sp|Q9SZX3|ASSY_ARATH Argininosuccinate synthase	chloroplastic;best_blast_hit_trembl_plants=tr|G7J524|G7J524_MEDTR Argininosuccinate synthase
LotjaGi1g1v0246200	LotjaGi1g1v0246200.1	1	cyan	0.277036	0.35949	-0.540289	0.056628	-0.15396	-0.0337945	0.0261484	-0.0188481	-0.00450109	0.0581007	-0.265529	-0.492321	-0.622099	-0.333185	-0.411105	-0.319146	-0.28597	-0.25592	-0.00852191	-0.203103	0.151126	-0.702701	-0.162091	-0.528001	0.0766304	-0.515139	-0.422405	-0.519787	0.151298	0.306606	0.543193	-0.040038	0.178258	0.417747	0.469422	0.273827	0.664444	-0.00590307	0.144683	0.0337784	0.61592	-0.00424152	0.315362	0.184801	0.495321	0.141176	0.461509	0.152827	0.0646093	0.277195	0.452766	-0.0835714	0.199293	-0.0470501	-0.0663797	0.236877	-0.0631198	0.295843	0.348713	0.744627	-0.260446	-0.0964295	0.181206	-0.324684	-0.0944643	0.492635	0.393257	0.0938854	0.22577	0.0157749	0.0323519	-0.339554	-0.296928	-0.302677	-0.179364	-0.0325152	-0.0480775	0.288284	-0.575341	-0.459285	-0.545923	-0.576576	0.178998	0.220968	0.0199946	0.349585	-0.210009	-0.508327	-0.010602	0.0789233	0.60908	-0.17674	senescence-associated family protein	putative (DUF581);interpro_id=IPR007650 (Zf-FLZ domain);gene_ontology_id=N.A.;best_blast_hit_tair=AT1G78020.1 senescence-associated family protein	putative (DUF581);best_blast_hit_sprot=sp|Q8LGS1|MARD1_ARATH Protein MARD1;best_blast_hit_trembl_plants=tr|I3SKN3|I3SKN3_LOTJA Uncharacterized protein
LotjaGi1g1v0259700	LotjaGi1g1v0259700.1	2	cyan	-0.42948	0.143031	-0.268826	0.374479	-0.236168	-0.330862	0.103336	-0.174631	0.451432	0.419456	0.851885	0.443315	0.294063	-0.0226463	0.326726	0.178667	0.253612	-0.0459062	-0.326509	-0.339095	-0.213996	0.0554099	-0.155491	-0.00452009	0.0270096	-0.128756	-0.0435827	0.0693918	0.147298	-0.364578	-0.256523	-0.407668	-0.343562	-0.63941	-0.173208	-0.110054	-0.0446298	0.173338	0.506341	-0.226099	-0.543662	-0.6461	-0.506547	0.0678576	-0.424353	-0.355128	-0.237759	-0.13925	-0.115163	0.207247	-0.0371803	0.478067	0.08061	0.346699	-0.448504	-0.356277	-0.38422	-0.462962	0.149082	-0.284278	-0.0636435	0.219735	-0.101322	0.219308	0.411234	0.356083	0.601864	0.665804	0.369789	0.815663	0.351689	0.65645	0.832493	0.501918	-0.584006	-0.716866	-0.820111	-0.867415	0.490864	0.274045	0.065097	-0.297535	-0.420963	0.12778	-0.424941	0.0573073	-0.374068	-0.40851	-0.351573	-0.0412247	-0.276971	-0.138874	EamA-like transporter family protein;interpro_id=IPR004853 (Sugar phosphate transporter domain);gene_ontology_id=N.A.;best_blast_hit_tair=AT1G77610.1 EamA-like transporter family protein;best_blast_hit_sprot=sp|Q9C521|UGAL1_ARATH UDP-galactose transporter 1;best_blast_hit_trembl_plants=tr|A0A0R0GUQ3|A0A0R0GUQ3_SOYBN Uncharacterized protein
LotjaGi1g1v0262100	LotjaGi1g1v0262100.1	27	cyan	-0.647859	0.0166466	0.0504856	0.869897	0.313998	0.0569773	0.32549	0.258448	0.146163	0.497119	0.475465	0.799491	0.403895	0.45292	0.0464178	0.257799	0.253345	0.531739	0.212826	0.631348	0.437609	0.739761	0.727939	0.881251	0.32428	0.692659	0.533783	0.737667	0.289551	-0.127902	-0.073614	0.0214329	-0.374215	-0.0856958	0.195335	0.131456	-0.278558	0.398855	0.337645	0.348824	-0.344988	0.174118	0.17639	0.0983404	0.0729373	0.0446632	-0.0794066	0.239371	-0.0174638	-0.0052056	-0.520423	-0.272914	-0.332807	0.134577	-0.386188	-0.733467	-0.331728	-0.373455	-0.533888	-0.70151	-0.04004	-0.498877	-0.211998	0.278497	-0.195884	-0.0373798	-0.294396	0.0996822	-0.284229	0.0216071	0.224974	0.580867	-0.0317348	0.0605118	0.38941	-0.142076	0.10413	-0.22081	0.279237	-0.309394	0.0399825	0.158716	-0.544781	-0.708343	-0.594744	-0.599553	-0.181277	-0.00343673	-0.57121	-0.284815	-0.539083	0.15487	Protein disulfide-isomerase;interpro_id=IPR005792 (Protein disulphide isomerase)	IPR012336 (Thioredoxin-like fold);gene_ontology_id=GO:0003756	GO:0005783	GO:0016740	GO:0016757	GO:0016853	GO:0045454;best_blast_hit_tair=AT1G77510.1 PDI-like 1-2;best_blast_hit_sprot=sp|P29828|PDI_MEDSA Protein disulfide-isomerase;best_blast_hit_trembl_plants=tr|I7FST9|I7FST9_SOYBN Protein disulfide-isomerase
LotjaGi1g1v0276600	LotjaGi1g1v0276600.1	25	cyan	0.402677	0.17251	-0.24245	0.424811	-0.32797	-0.487186	-0.0730882	-0.453771	-0.421535	-0.263325	0.0353266	-0.0361906	0.107423	0.193361	0.177484	-0.364876	0.111733	-0.045664	0.429376	0.0648724	0.00212199	-0.125275	-0.408624	-0.182841	-0.095988	-0.273723	-0.30943	-0.69398	-0.370885	-0.596888	-0.446891	-0.669672	0.0116161	-0.0997496	-0.0645103	-0.316466	0.093141	-0.39088	0.0101566	-0.0444128	0.00592993	-0.270018	-0.351466	0.153999	-0.0578431	-0.046835	-0.101066	-0.195112	-0.320197	-0.0927928	0.125115	-0.0102307	-0.237328	-0.418926	0.171463	0.0564024	-0.168934	0.165409	-0.0568613	0.163378	0.198252	0.276301	0.573331	0.210911	0.46161	0.257165	0.330636	0.59114	-0.177854	-0.00677537	0.206059	0.251624	0.43521	0.391581	-0.512148	0.0121208	-0.410991	-0.271827	-0.485265	-0.178237	0.13925	-0.26242	-0.361247	-0.181188	0.154171	0.212177	-0.10887	-0.417933	-0.190069	0.0319177	-0.00285231	0.0997673	Ubiquitin-conjugating enzyme E2;interpro_id=IPR016135 (Ubiquitin-conjugating enzyme/RWD-like);gene_ontology_id=GO:0000166	GO:0005524	GO:0016740;best_blast_hit_tair=AT1G64230.4 ubiquitin-conjugating enzyme 28;best_blast_hit_sprot=sp|P35133|UBC10_ARATH Ubiquitin-conjugating enzyme E2 10;best_blast_hit_trembl_plants=tr|F4I5B8|F4I5B8_ARATH Ubiquitin-conjugating enzyme E2 28	Ubiquitin-conjugating enzyme E2;interpro_id=IPR016135 (Ubiquitin-conjugating enzyme/RWD-like);gene_ontology_id=GO:0000166	GO:0005524	GO:0016740;best_blast_hit_tair=AT1G64230.4 ubiquitin-conjugating enzyme 28;best_blast_hit_sprot=sp|P35133|UBC10_ARATH Ubiquitin-conjugating enzyme E2 10;best_blast_hit_trembl_plants=tr|V7AW87|V7AW87_PHAVU Uncharacterized protein	Ubiquitin-conjugating enzyme E2;interpro_id=IPR016135 (Ubiquitin-conjugating enzyme/RWD-like);gene_ontology_id=GO:0000166	GO:0005524	GO:0016740;best_blast_hit_tair=AT4G27960.1 ubiquitin conjugating enzyme 9;best_blast_hit_sprot=sp|P35133|UBC10_ARATH Ubiquitin-conjugating enzyme E2 10;best_blast_hit_trembl_plants=tr|A0A078FMX9|A0A078FMX9_BRANA BnaA08g13930D protein	Ubiquitin-conjugating enzyme E2;interpro_id=IPR016135 (Ubiquitin-conjugating enzyme/RWD-like);gene_ontology_id=GO:0000166	GO:0005524	GO:0016740;best_blast_hit_tair=AT5G53300.1 ubiquitin-conjugating enzyme 10;best_blast_hit_sprot=sp|P35133|UBC10_ARATH Ubiquitin-conjugating enzyme E2 10;best_blast_hit_trembl_plants=tr|W9RDV8|W9RDV8_9ROSA Ubiquitin-conjugating enzyme E2 10	Ubiquitin-conjugating enzyme E2;interpro_id=N.A.;gene_ontology_id=GO:0000166	GO:0005524	GO:0016740;best_blast_hit_tair=AT1G64230.4 ubiquitin-conjugating enzyme 28;best_blast_hit_sprot=sp|P35133|UBC10_ARATH Ubiquitin-conjugating enzyme E2 10;best_blast_hit_trembl_plants=tr|V7AW87|V7AW87_PHAVU Uncharacterized protein	Ubiquitin-conjugating enzyme E2;interpro_id=N.A.;gene_ontology_id=GO:0000166	GO:0005524	GO:0016740;best_blast_hit_tair=AT4G27960.1 ubiquitin conjugating enzyme 9;best_blast_hit_sprot=sp|P35133|UBC10_ARATH Ubiquitin-conjugating enzyme E2 10;best_blast_hit_trembl_plants=tr|A0A078FMX9|A0A078FMX9_BRANA BnaA08g13930D protein
LotjaGi1g1v0278600	LotjaGi1g1v0278600.1	58	cyan	-0.0166179	0.957029	0.146255	0.633524	-0.056502	0.172944	0.191717	0.491939	-0.16174	0.323174	-0.0892093	0.234125	-0.108733	0.306617	-0.302429	-0.154153	0.0258365	0.615733	0.321807	0.382077	0.448185	0.00450273	0.167493	0.355418	0.0768226	0.198244	0.0898884	0.0478248	-0.290319	0.196148	0.452339	0.163585	-0.062974	0.0438672	0.232701	0.289345	0.255171	-0.0157897	-0.127793	0.359743	0.472623	0.494413	0.275831	0.188495	0.498316	0.541611	0.0693349	0.407911	0.674187	0.226718	0.318182	-0.244559	-0.058977	0.100662	0.318923	0.0294658	0.237101	0.247744	0.102307	-0.0697748	-0.326999	-0.488198	-0.239497	-0.379833	-0.428419	-0.31583	-0.272235	-0.144678	-0.424365	-0.291351	0.190007	-0.238545	-0.395219	0.0176359	0.25899	0.128714	0.252007	0.382673	-0.308125	-0.579356	0.0359077	0.293802	0.281798	-0.217914	-0.0705476	-0.266869	-0.0630531	0.163412	-0.259314	0.139955	0.136648	0.126002	Stress response protein nst1;interpro_id=N.A.;gene_ontology_id=N.A.;best_blast_hit_tair=AT3G58050.1 hypothetical protein;best_blast_hit_sprot=sp|Q2GZN9|NST1_CHAGB Stress response protein NST1;best_blast_hit_trembl_plants=tr|K7KF34|K7KF34_SOYBN Uncharacterized protein
LotjaGi1g1v0288300	LotjaGi1g1v0288300.1	17	cyan	0.419822	0.153242	0.0110346	0.97146	-0.323267	-0.133885	-0.313585	-0.215952	-0.104638	-0.335995	-0.14726	-0.417395	-0.463316	-0.477784	-0.247429	-0.319979	-0.605807	-0.297098	-0.732781	-0.485562	-0.492966	-0.217899	-0.547602	-0.37872	-0.283557	-0.362493	-0.371908	-0.00577645	-0.0951809	0.0497356	-0.170295	-0.0135608	-0.0830889	-0.24399	-0.453202	0.102581	-0.21347	-0.287632	-0.0414303	-0.467265	-0.280469	-0.434195	-0.293045	-0.747261	-0.598456	-0.71774	-0.391366	-0.469862	0.1725	-0.147639	-0.0765446	0.341125	0.578214	0.266204	0.297896	0.105652	-0.0428528	0.0250827	0.135134	0.0476954	0.178267	0.605343	0.09081	0.0495388	0.369556	-0.10187	0.0119517	-0.260028	0.785615	0.407164	0.0161116	-0.0980934	0.0573396	-0.0177391	-0.159667	-0.00437621	0.144647	0.0856563	0.175661	0.575993	-0.00208093	-0.0466123	0.29675	0.636412	0.374129	0.561102	0.0327573	0.373605	0.564743	0.367818	0.29523	0.371693	Protein phosphatase 2C-like protein;interpro_id=IPR001932 (PPM-type phosphatase domain);gene_ontology_id=GO:0003824	GO:0004721	GO:0004722	GO:0006470	GO:0016787	GO:0043169	GO:0046872;best_blast_hit_tair=AT4G27800.1 thylakoid-associated phosphatase 38;best_blast_hit_sprot=sp|P49599|P2C57_ARATH Protein phosphatase 2C 57;best_blast_hit_trembl_plants=tr|A0A1J7HR53|A0A1J7HR53_LUPAN Uncharacterized protein
LotjaGi1g1v0304200_LC	LotjaGi1g1v0304200_LC.1	3	cyan	0.330214	0.270498	0.275193	0.362825	0.324665	0.499777	-0.234283	0.132303	-0.335509	-0.360487	-0.797351	-0.365419	-0.263998	0.0380291	-0.22252	0.0635435	-0.307984	0.0615858	0.291934	0.47617	0.289906	0.0406237	0.226975	0.0996491	-0.114206	0.275968	0.149787	0.0675144	0.123073	0.328993	0.248125	0.549009	0.43394	0.636399	0.126293	0.152681	-0.0537518	-0.0998438	-0.415981	0.143806	0.338622	0.503197	0.412207	-0.190829	0.224472	0.368143	0.193031	0.0883911	0.257358	-0.0633354	-0.00844468	-0.428053	-0.0989021	-0.252223	0.468044	0.208032	0.348319	0.316799	-0.105577	0.199147	0.224198	-0.191549	0.0281581	-0.190203	-0.450131	-0.338612	-0.586897	-0.643222	-0.329947	-0.855286	-0.555646	-0.626631	-0.869978	-0.54194	0.463093	0.72448	0.885194	0.692245	-0.376428	-0.215779	-0.0656244	0.252198	0.428248	-0.149031	0.316273	-0.230884	0.245789	0.506443	0.385035	-0.0859171	0.25059	0.0416833
LotjaGi1g1v0315200	LotjaGi1g1v0315200.1	1	cyan	0.129456	0.673382	-0.00799837	0.979311	0.109355	0.248111	0.0952947	0.101595	0.230825	-0.0996206	-0.409513	-0.491753	-0.172661	-0.473507	-0.104208	-0.138719	0.0384005	-0.199015	-0.167262	-0.399414	-0.0717487	-0.669781	-0.121827	-0.590532	0.257509	-0.322095	-0.14713	-0.251818	0.114602	0.626814	0.155181	0.246962	0.264547	0.553543	0.147786	0.366741	0.556952	0.258255	-0.0823955	0.108889	0.582296	0.438957	0.382897	0.284979	0.277946	0.302289	0.68958	0.478907	-0.0636326	0.142597	0.342811	0.276804	0.286663	-0.02887	-0.0159243	0.64329	0.608389	0.662251	0.504458	0.701754	-0.404325	-0.180492	-0.350523	-0.515286	-0.453983	-0.0467654	0.104722	-0.431761	-0.0463981	-0.170414	-0.492025	-0.652524	-0.32196	-0.622787	0.0645747	0.0390443	0.0578207	0.481647	-0.127872	0.0900927	-0.276211	-0.0689579	0.471322	0.448501	0.118556	0.0832406	0.195006	-0.130514	0.210494	-0.138633	0.121102	0.065068	Transcription elongation factor (TFIIS) family protein;interpro_id=IPR017923 (Transcription factor IIS%2C N-terminal);gene_ontology_id=GO:0003746	GO:0005634	GO:0005829	GO:0006414;best_blast_hit_tair=AT5G09850.1 Transcription elongation factor (TFIIS) family protein;best_blast_hit_sprot=sp|F4KFC7|MD26C_ARATH Probable mediator of RNA polymerase II transcription subunit 26c;best_blast_hit_trembl_plants=tr|A0A0L9UDX4|A0A0L9UDX4_PHAAN Uncharacterized protein
LotjaGi1g1v0319100	LotjaGi1g1v0319100.1	61	cyan	-0.0625955	0.83902	0.214435	0.481741	0.19503	0.526113	-0.176236	0.270176	0.349475	-0.0246337	-0.304343	-0.40879	-0.173478	-0.158524	-0.150126	0.420069	-0.107561	-0.170276	-0.302941	-0.231731	-0.074889	-0.30116	0.0632592	-0.139542	-0.363913	-0.125753	-0.111359	0.0297015	0.18076	0.638531	0.572999	0.676824	0.429174	0.182416	0.114335	-0.0042215	0.0324857	-0.0885834	-0.409081	-0.221054	0.174109	0.200091	0.124744	0.010527	0.27573	0.330883	0.150009	0.0980245	0.460361	0.135604	0.225845	-0.121341	0.314519	0.224707	0.17169	0.305127	0.316807	0.0493185	0.448025	0.267731	-0.0136143	-0.088916	-0.353066	-0.366251	-0.354541	-0.240861	-0.0908374	-0.520199	0.0609225	-0.271921	-0.454118	-0.627915	-0.434288	-0.283348	0.297395	0.12575	0.353865	0.320358	0.153405	0.186222	-0.0799938	0.228648	0.773647	0.473091	0.238865	0.059347	0.133827	0.375259	0.442139	0.120741	0.300718	-0.212129	Kinase;interpro_id=IPR011009 (Protein kinase-like domain);gene_ontology_id=GO:0004672	GO:0005524	GO:0006468	GO:0016301	GO:0016310;best_blast_hit_tair=AT1G53570.2 mitogen-activated protein kinase kinase kinase 3;best_blast_hit_sprot=sp|F4HRJ4|M3K3A_ARATH Mitogen-activated protein kinase kinase kinase 3;best_blast_hit_trembl_plants=tr|I1KBJ1|I1KBJ1_SOYBN Uncharacterized protein
LotjaGi1g1v0320000_LC	LotjaGi1g1v0320000_LC.1	1	cyan	0.460152	0.113601	-0.283566	0.3478	-0.317264	-0.344238	-0.368423	-0.67057	-0.0604955	-0.531673	-0.111428	-0.568166	-0.0891121	-0.303264	0.0642737	-0.222531	-0.245508	-0.528986	-0.165071	-0.437638	-0.399285	-0.564652	-0.677879	-0.641089	-0.372499	-0.597242	-0.600813	-0.76327	-0.0669784	-0.282802	-0.335158	-0.479106	0.230241	-0.0798533	-0.246413	-0.432117	-0.00336826	-0.498273	-0.109867	-0.557754	-0.174142	-0.580104	-0.424207	-0.0850835	-0.22344	-0.327101	-0.0593365	-0.403487	-0.37707	-0.171914	0.0850161	0.071715	0.116161	-0.298163	0.0530253	0.197437	-0.199668	0.132921	0.217968	0.465812	0.381182	0.645084	0.535363	0.221256	0.603843	0.3362	0.515414	0.346804	0.362734	0.16073	-0.127614	0.00740493	0.427077	0.129918	-0.561523	-0.0203112	-0.410118	-0.268128	-0.212531	0.374939	-0.0516584	-0.403433	0.0939666	0.482791	0.41124	0.645863	-0.0456693	-0.337838	0.293884	0.0924504	0.190064	-0.0146172	Transposon Ty3-I Gag-Pol polyprotein;interpro_id=N.A.;gene_ontology_id=GO:0004190	GO:0006508;best_blast_hit_tair=AT2G22240.2 myo-inositol-1-phosphate synthase 2;best_blast_hit_sprot=sp|B8D7Q4|AMPA_BUCAT Probable cytosol aminopeptidase;best_blast_hit_trembl_plants=tr|A0A151RWX2|A0A151RWX2_CAJCA Uncharacterized protein
LotjaGi1g1v0333400_LC	LotjaGi1g1v0333400_LC.1	3	cyan	-0.0400961	0.896525	0.176858	0.56326	0.00528091	0.020153	-0.492557	-0.290215	-0.254233	-0.314965	-0.354096	-0.224298	0.0420696	0.0132486	-0.287025	0.151612	-0.16746	-0.0740986	0.577005	0.493303	0.249132	0.0896742	0.318769	0.23807	-0.150309	0.470486	-0.0491831	-0.0932945	0.2663	-0.0551034	0.272345	0.185356	0.171991	0.228732	0.0602713	-0.434851	-0.305298	-0.177368	-0.328187	0.158921	0.138834	0.223435	0.319483	0.181638	0.402867	0.485849	0.192353	-0.0686883	-0.115588	-0.342998	-0.325971	-0.857467	-0.594261	-0.659569	0.0346151	-0.0538287	-0.215461	0.0130603	-0.225007	0.0855595	0.266836	-0.236604	0.36105	0.405956	0.00818883	-0.0995144	-0.41273	-0.16975	-0.505655	-0.63944	-0.250051	-0.0242975	-0.370195	-0.202464	0.314167	0.661583	0.344505	0.15476	-0.291413	-0.311108	-0.170291	0.15226	0.124879	-0.393804	0.239922	-0.0899194	-0.137744	-0.0981482	-0.121378	-0.393855	-0.0760528	-0.422466	Replication factor-A carboxy-terminal domain protein;interpro_id=IPR012340 (Nucleic acid-binding%2C OB-fold)	IPR031657 (Replication protein A%2C OB domain);gene_ontology_id=N.A.;best_blast_hit_tair=AT1G52950.1 Nucleic acid-binding	OB-fold-like protein;best_blast_hit_sprot=sp|Q65XV7|RFA1C_ORYSJ Replication protein A 70 kDa DNA-binding subunit C;best_blast_hit_trembl_plants=tr|I3S126|I3S126_LOTJA Uncharacterized protein
LotjaGi1g1v0335200	LotjaGi1g1v0335200.1	44	cyan	-0.709993	0.00654837	0.303826	0.312877	0.421672	0.214435	0.278029	0.325244	0.28652	0.368067	0.292991	0.669943	0.562221	0.347559	-0.00989488	0.289068	0.237005	0.597033	0.22476	0.605653	0.391035	0.557652	0.724382	0.813629	0.375117	0.802107	0.596529	0.764947	0.284428	0.0949479	-0.0037063	0.130337	-0.303876	0.00464193	0.0861373	0.0584268	-0.30954	0.416135	0.0992749	0.321066	-0.210784	0.434797	0.375001	0.24313	0.262666	0.301387	0.104815	0.456219	-0.00841491	-0.118877	-0.51762	-0.425943	-0.436179	0.00928017	-0.4299	-0.562125	-0.115233	-0.153438	-0.467962	-0.621488	-0.0946652	-0.603048	-0.385136	0.202473	-0.383156	-0.297392	-0.463764	-0.169184	-0.473016	-0.19813	0.0269304	0.349885	-0.164512	-0.157169	0.599058	0.0258098	0.174393	-0.00548215	0.378398	-0.17419	0.0654285	0.40296	-0.191807	-0.550356	-0.446635	-0.603199	0.00220445	0.0929964	-0.491378	-0.369684	-0.658436	0.0912439	Bidirectional sugar transporter SWEET;interpro_id=IPR004316 (SWEET sugar transporter);gene_ontology_id=N.A.;best_blast_hit_tair=AT5G50800.1 Nodulin MtN3 family protein;best_blast_hit_sprot=sp|Q9FGQ2|SWT13_ARATH Bidirectional sugar transporter SWEET13;best_blast_hit_trembl_plants=tr|A0A0B2QQU2|A0A0B2QQU2_GLYSO Bidirectional sugar transporter SWEET
LotjaGi1g1v0339700	LotjaGi1g1v0339700.1	99	cyan	-0.226203	0.457408	-0.378806	0.201812	0.423985	0.594312	0.37069	0.348808	0.223688	0.339312	-0.161083	0.0284737	-0.266404	0.216684	-0.428115	0.130786	-0.133007	0.397545	0.0727897	0.484407	0.70242	-0.140151	0.550995	0.42384	-0.00451312	0.0559767	0.0592629	0.271273	0.361409	0.464307	0.625273	0.426067	0.32006	0.605822	0.653726	0.487713	0.390331	0.26655	0.218424	0.17652	0.347747	0.359144	0.590542	0.232483	0.704036	0.264839	0.394009	0.445237	0.367807	0.238061	0.0655595	-0.391418	0.209673	0.243672	-0.0737295	-0.350377	0.0617498	0.00450737	-0.121089	0.196305	0.00160919	-0.466759	-0.157999	-0.372568	-0.608685	0.240109	-0.127772	-0.226505	-0.0836479	-0.392578	-0.29472	-0.292318	-0.745952	-0.600434	0.503719	0.0215969	0.424657	0.42314	-0.363336	-0.585215	-0.541596	-0.250364	0.200713	-0.145822	-0.377426	-0.311195	0.0188635	0.0154569	-0.125842	-0.123846	0.189375	0.202892	Serine--tRNA ligase;interpro_id=IPR002317 (Serine-tRNA ligase%2C type1);gene_ontology_id=GO:0000166	GO:0004812	GO:0004828	GO:0005524	GO:0005737	GO:0006418	GO:0006434	GO:0016874;best_blast_hit_tair=AT1G11870.1 Seryl-tRNA synthetase;best_blast_hit_sprot=sp|Q8RWT8|SYSM_ARATH Serine--tRNA ligase	chloroplastic/mitochondrial;best_blast_hit_trembl_plants=tr|G7J3Z0|G7J3Z0_MEDTR Seryl-tRNA synthetase/serine-tRNA ligase	Serine--tRNA ligase;interpro_id=IPR002317 (Serine-tRNA ligase%2C type1);gene_ontology_id=GO:0000166	GO:0004812	GO:0004828	GO:0005524	GO:0005737	GO:0006418	GO:0006434	GO:0016874;best_blast_hit_tair=AT1G11870.2 Seryl-tRNA synthetase;best_blast_hit_sprot=sp|Q8RWT8|SYSM_ARATH Serine--tRNA ligase	chloroplastic/mitochondrial;best_blast_hit_trembl_plants=tr|G7J3Z0|G7J3Z0_MEDTR Seryl-tRNA synthetase/serine-tRNA ligase
LotjaGi1g1v0347100	LotjaGi1g1v0347100.1	3	cyan	0.00923254	0.976119	0.236158	0.437295	-0.309081	-0.0680372	-0.500203	-0.265691	-0.250574	-0.21537	-0.125255	-0.327771	-0.0421717	-0.0300805	-0.0890367	0.347167	0.272166	-0.390369	0.201207	-0.158049	-0.102662	0.155958	0.152557	0.106582	-0.551089	0.0150646	-0.435218	-0.252958	-0.0638721	0.0791814	0.200558	0.51093	0.30017	-0.0585381	0.0114817	-0.438584	-0.254254	-0.291472	-0.412947	0.16651	0.0716221	0.133225	-0.182203	0.157396	0.0885513	0.293991	-0.00705971	-0.320358	0.0742536	-0.27711	-0.139354	-0.202774	0.0712759	-0.281626	0.458679	0.430819	0.168732	-0.0580081	0.307103	0.170647	0.0675221	-0.0342074	0.154045	0.180799	0.12688	-0.200613	-0.218412	-0.264753	-0.315257	-0.267955	-0.32941	-0.165226	-0.0618791	0.1432	0.162144	0.309946	0.188806	-0.0205031	-0.0825399	0.0394103	0.0209109	0.308665	0.199355	-0.0450293	0.366243	0.0277395	-0.140791	0.120328	0.122429	-0.150673	-0.0264195	-0.182692	Mechanosensitive ion channel-like protein;interpro_id=IPR006685 (Mechanosensitive ion channel MscS)	IPR010920 (LSM domain);gene_ontology_id=GO:0016020	GO:0016021	GO:0055085;best_blast_hit_tair=AT1G58200.1 MSCS-like 3;best_blast_hit_sprot=sp|Q8L7W1|MSL3_ARATH Mechanosensitive ion channel protein 3	chloroplastic;best_blast_hit_trembl_plants=tr|G7J539|G7J539_MEDTR Mechanosensitive ion channel-like protein
LotjaGi1g1v0348900	LotjaGi1g1v0348900.1	28	cyan	-0.40936	0.164824	0.0903608	0.769084	0.246782	0.403112	0.497139	0.609875	0.399423	0.543448	0.423032	0.477683	0.189561	0.307284	0.393871	0.462789	0.449788	0.22903	-0.178983	-0.182701	-0.0137291	0.271458	0.170799	0.190432	0.0123119	0.00540386	0.485632	0.515734	-0.21821	0.0378398	0.309192	0.334901	-0.00129378	-0.372119	0.0309385	0.174235	0.114228	0.392014	0.186422	0.0629566	-0.0370968	0.00121878	-0.0535658	0.155006	-0.0487916	0.016177	-0.257563	0.0810215	0.322967	0.342914	0.395571	0.500046	0.184582	0.653096	-0.126911	-0.0278098	0.284427	-0.577805	0.0316166	-0.380357	-0.200266	-0.0309036	-0.51949	-0.399304	-0.310191	-0.0449225	0.0539619	0.100464	0.0558597	0.296145	0.22255	-0.0271362	0.185116	0.269062	0.0278047	-0.48216	-0.258866	-0.214308	0.506852	0.108781	0.202528	0.161137	0.00884448	0.110672	-0.381255	-0.349074	0.310891	0.337309	0.0105597	0.230086	0.0278355	-0.382635	Transcription factor;interpro_id=N.A.;gene_ontology_id=N.A.;best_blast_hit_tair=AT5G50010.1 transcription factor bHLH145;best_blast_hit_sprot=sp|Q9FGB0|BH145_ARATH Transcription factor bHLH145;best_blast_hit_trembl_plants=tr|A0A151TSS4|A0A151TSS4_CAJCA Transcription factor bHLH145 family
LotjaGi1g1v0350400	LotjaGi1g1v0350400.1	66	cyan	0.24833	0.413311	-0.236648	0.436315	0.593741	0.677124	0.350784	0.280984	-0.0599536	-0.0336289	-0.347831	0.00446226	-0.0454982	0.561829	0.387686	0.335121	0.0892838	0.140018	0.394679	0.432036	0.397851	0.0363775	0.0845112	0.0431579	-0.22302	-0.141831	0.412849	-0.0434135	-0.111252	-0.164777	0.24478	0.209552	0.659959	0.413517	0.336305	0.0807939	0.269543	0.00620877	-0.0146156	-0.103779	0.191135	0.00133825	0.120653	0.107259	0.229227	0.167157	-0.0751759	-0.0232481	0.114907	0.332371	0.529259	-0.0256593	-0.0928824	0.124575	0.183564	-0.0797517	0.236502	-0.329329	-0.282543	0.0969028	0.472034	0.152654	0.161972	-0.419367	-0.352735	0.285531	0.0402554	0.194511	-0.167591	-0.571585	-0.257251	-0.413256	-0.365591	-0.110994	-0.0384799	0.111463	0.204716	0.14379	-0.375328	-0.304927	0.0211442	-0.260734	0.0262426	-0.135137	-0.111218	-0.338496	0.515907	0.302427	0.307256	0.164602	0.449858	-0.367885	Processing peptidase;interpro_id=IPR000223 (Peptidase S26A%2C signal peptidase I)	IPR015927 (Peptidase S24/S26A/S26B/S26C);gene_ontology_id=GO:0006508	GO:0008236	GO:0016020	GO:0016021;best_blast_hit_tair=AT1G06870.1 Peptidase S24/S26A/S26B/S26C family protein;best_blast_hit_sprot=sp|Q9M9Z2|TPP2_ARATH Probable thylakoidal processing peptidase 2	chloroplastic;best_blast_hit_trembl_plants=tr|A0A151TBY9|A0A151TBY9_CAJCA Uncharacterized protein
LotjaGi1g1v0359000	LotjaGi1g1v0359000.1	17	cyan	-0.0302649	0.921815	-0.218905	0.472429	-0.0653727	0.0933402	0.0332692	-0.219602	0.496045	-0.146294	0.0654344	-0.429621	0.0520596	-0.328337	-0.0540953	0.0192603	-0.0241659	-0.252958	-0.444688	-0.606699	-0.280487	-0.731197	-0.384715	-0.472518	-0.268605	-0.5742	-0.442717	-0.337896	-0.00817702	0.228722	0.082862	-0.0801724	0.27447	-0.0426178	-0.0913679	-0.160208	0.219997	-0.0922315	-0.026008	-0.466067	0.0243767	-0.226153	-0.0624308	0.269337	0.17633	-0.116761	0.207182	0.0595488	-0.131793	-0.0687074	0.206482	0.173784	0.395431	0.110085	-0.202013	0.223512	0.154575	0.0921282	0.363505	0.458343	0.0551458	0.33034	-0.0515464	-0.16539	0.0995158	0.206336	0.435524	0.0383327	0.329781	0.231734	-0.264451	-0.219924	0.25717	-0.186295	-0.143244	-0.30328	-0.475185	-0.0853044	0.129808	0.446041	-0.236204	-0.226359	0.471641	0.762244	0.137071	0.455396	0.191896	-0.209967	0.233124	0.0451698	0.0321908	-0.00905652	Cyclin;interpro_id=IPR013763 (Cyclin-like);gene_ontology_id=GO:0005634;best_blast_hit_tair=AT5G43080.1 Cyclin A3;1;best_blast_hit_sprot=sp|Q9FMH5|CCA31_ARATH Putative cyclin-A3-1;best_blast_hit_trembl_plants=tr|A0A0B2P5B4|A0A0B2P5B4_GLYSO Putative cyclin-A3-1
LotjaGi1g1v0361400	LotjaGi1g1v0361400.1	41	cyan	-0.32297	0.281778	0.44139	0.131068	0.504168	0.594279	0.078201	0.356134	0.287158	0.0950785	0.0197909	0.288352	0.489177	0.46077	0.480561	0.740438	0.373333	0.201096	0.140614	0.247229	0.080701	0.408219	0.309543	0.384204	-0.245735	0.358501	0.530156	0.397715	0.012694	0.0573795	0.0927158	0.489889	0.335737	-0.0740162	-0.0611232	-0.210591	-0.305203	0.0727143	-0.302159	-0.0821379	-0.238666	0.174546	-0.0873658	0.120609	-0.0105423	0.362765	-0.190541	0.0623513	0.245928	0.109458	0.0616153	-0.0418005	-0.17745	0.188685	0.0772011	-0.0550426	0.30069	-0.369776	-0.0666635	-0.396549	0.257659	-0.0881368	-0.361843	-0.147034	-0.346459	-0.356313	-0.257251	-0.163239	-0.374943	-0.396126	-0.335627	-0.198898	-0.0958753	0.0934035	0.240998	0.0649393	0.182904	-0.0963013	0.413583	0.206326	0.391259	0.463526	0.23696	-0.0822167	-0.0608093	-0.506436	0.3517	0.561939	0.190415	-0.0254259	-0.185187	-0.339365	Interferon-related developmental regulator 1;interpro_id=IPR006921 (Interferon-related developmental regulator%2C C-terminal)	IPR016024 (Armadillo-type fold);gene_ontology_id=N.A.;best_blast_hit_tair=AT1G27760.3 interferon-related developmental regulator family protein / IFRD protein family;best_blast_hit_sprot=sp|Q5S1U6|IFRD1_PIG Interferon-related developmental regulator 1;best_blast_hit_trembl_plants=tr|A0A1J7HQ49|A0A1J7HQ49_LUPAN Uncharacterized protein
LotjaGi1g1v0386600	LotjaGi1g1v0386600.1	47	cyan	-0.167242	0.584988	-0.0954405	0.756446	0.441961	0.290905	0.488662	0.407959	-0.0839012	0.214863	-0.209638	0.137939	-0.0817648	0.269055	-0.198043	0.011166	0.219675	0.224683	0.228268	0.367545	0.454364	0.277216	0.672366	0.420769	0.292405	0.176119	0.255203	0.349391	0.0643015	0.38866	0.253565	0.354449	0.0799198	0.601609	0.593972	0.379329	0.235347	0.330862	0.0621048	0.502549	0.388625	0.64475	0.582449	0.253169	0.560853	0.182926	0.352092	0.388692	-0.103134	-0.0356709	-0.147551	-0.266162	0.0464804	0.0319366	-0.0896975	-0.0899682	0.170819	0.109189	-0.33473	0.0132426	-0.223932	-0.558298	-0.14417	-0.217931	-0.5425	0.0308114	-0.36265	-0.362442	-0.306713	-0.375495	-0.0774476	-0.177735	-0.604651	-0.42828	0.707759	0.1039	0.50062	0.541283	-0.255767	-0.492397	-0.242622	0.0485986	-0.18664	-0.459019	-0.264274	-0.371593	0.227101	0.0579616	-0.154527	-0.0988984	-0.0454469	0.303836	GTP-binding nuclear protein;interpro_id=IPR001806 (Small GTPase superfamily)	IPR027417 (P-loop containing nucleoside triphosphate hydrolase);gene_ontology_id=GO:0000166	GO:0003924	GO:0005525	GO:0005634	GO:0006913	GO:0015031;best_blast_hit_tair=AT5G55190.1 RAN GTPase 3;best_blast_hit_sprot=sp|Q8H156|RAN3_ARATH GTP-binding nuclear protein Ran-3;best_blast_hit_trembl_plants=tr|M5XCV1|M5XCV1_PRUPE GTP-binding nuclear protein
LotjaGi1g1v0388200	LotjaGi1g1v0388200.1	24	cyan	-0.0750192	0.807562	-0.416652	0.156693	0.173825	0.266734	0.455532	0.161988	0.263927	0.182356	-0.0191427	-0.0876904	0.0295818	0.196847	-0.103792	-0.0424531	0.191126	0.224005	0.254828	0.0322538	0.373171	-0.566693	0.0213381	-0.0988975	-0.000889532	-0.362179	-0.116995	-0.332924	-0.139988	0.141299	0.448268	-0.103222	0.331523	0.290089	0.450948	0.0608629	0.607242	0.0805734	0.0986709	0.0244057	0.526302	0.188892	0.35895	0.687979	0.808779	0.383582	0.414586	0.428386	0.00728123	0.17516	0.490388	-0.179881	0.0128381	-0.000827363	-0.211499	0.0440862	0.168704	0.0954506	0.0726753	0.444731	-0.0948402	-0.174384	0.0260796	-0.406578	-0.305569	0.372151	0.313705	0.256782	-0.217342	-0.195045	-0.0360938	-0.26183	-0.109288	-0.216357	0.0455619	-0.194523	-0.339897	0.155692	-0.406613	-0.417137	-0.346673	-0.33037	0.213356	0.129776	-0.184987	0.0180047	0.222213	-0.389794	-0.195983	-0.00018123	0.175021	-0.171532	ATP-dependent DNA helicase 2 subunit KU80;interpro_id=N.A.;gene_ontology_id=GO:0000723	GO:0003677	GO:0003684	GO:0004003	GO:0004386	GO:0005634	GO:0006303	GO:0006310	GO:0016817	GO:0032508	GO:0042162	GO:0043564;best_blast_hit_tair=AT2G25625.2 histone deacetylase-like protein;best_blast_hit_sprot=sp|A8GGN3|BGAL_SERP5 Beta-galactosidase;best_blast_hit_trembl_plants=tr|A0A151RAQ3|A0A151RAQ3_CAJCA Uncharacterized protein
LotjaGi1g1v0396900_LC	LotjaGi1g1v0396900_LC.1	15	cyan	-0.174385	0.568815	-0.211469	0.487968	0.673761	0.393451	0.374029	0.220544	0.060287	0.263985	0.0569493	0.485481	0.279821	0.738597	0.389548	0.430386	0.274193	0.339451	0.370004	0.766152	0.589016	0.524128	0.555621	0.604286	0.0201219	0.263268	0.46607	0.209754	0.330579	-0.0999745	-0.167381	0.0608203	0.279901	0.450034	0.532831	0.156409	0.0027613	0.0969951	0.155964	0.0706285	-0.273862	0.0729045	-0.0381236	0.0704008	0.113114	0.151372	0.00323552	0.197369	0.00198141	0.335369	-0.121447	-0.207747	-0.192535	0.121576	-0.0715222	-0.59507	-0.164668	-0.207102	-0.364927	-0.291759	0.349871	-0.305774	0.00819557	-0.063554	-0.307161	0.231888	0.0411228	0.242259	-0.306355	-0.434399	-0.221367	0.122491	-0.271311	-0.0197676	0.116508	-0.0640343	0.324875	-0.114467	-0.193132	-0.427785	0.113606	-0.169087	-0.465055	-0.654615	-0.457857	-0.625828	-0.0224504	0.0671158	-0.178273	-0.111253	-0.10365	0.236955	Potassium channel;interpro_id=N.A.;gene_ontology_id=GO:0005216	GO:0005249	GO:0006811	GO:0006813	GO:0016020	GO:0016021	GO:0034220	GO:0055085	GO:0071805;best_blast_hit_tair=AT3G12180.1 Cornichon family protein;best_blast_hit_sprot=sp|Q19013|GLS2_CAEEL Putative glutaminase 2;best_blast_hit_trembl_plants=tr|M1B5L9|M1B5L9_SOLTU Uncharacterized protein
LotjaGi1g1v0398300	LotjaGi1g1v0398300.1	3	cyan	-0.278508	0.356836	0.20428	0.503212	-0.253395	-0.452378	-0.220853	-0.155897	-0.360318	0.0223185	0.0199648	0.140968	0.0538488	-0.198616	-0.288181	-0.160957	0.148395	-0.0779699	0.528414	0.237327	0.0981134	0.384998	0.485215	0.244684	0.476569	0.614089	0.108544	0.208609	0.139761	-0.101167	0.0776954	0.0137078	-0.463096	0.0162708	0.0309102	-0.144165	-0.178009	0.302767	0.0554839	0.706905	0.271088	0.41138	0.447683	0.26599	0.217729	0.289366	0.290362	0.0602213	-0.432704	-0.406368	-0.488325	-0.435949	-0.61108	-0.593576	-0.250901	0.0594554	-0.209824	0.0585994	-0.297814	-0.109944	-0.379433	-0.498031	0.144524	0.50005	0.0357485	-0.106481	-0.468078	-0.136479	-0.495985	-0.0949302	0.255913	0.372282	-0.0706219	-0.0712744	0.334553	0.378502	0.082915	0.0795216	-0.0591363	-0.379868	-0.177247	0.207414	-0.436439	-0.667409	-0.0548575	-0.184807	-0.280956	-0.385283	-0.546769	-0.501215	-0.376656	-0.329671	tRNA (guanine-N(7)-)-methyltransferase;interpro_id=IPR003358 (tRNA (guanine-N-7) methyltransferase	Trmb type)	IPR029063 (S-adenosyl-L-methionine-dependent methyltransferase);gene_ontology_id=GO:0000049	GO:0003723	GO:0005634	GO:0006400	GO:0008033	GO:0008168	GO:0008176	GO:0016740	GO:0030488	GO:0032259	GO:0106004;best_blast_hit_tair=AT5G24840.1 tRNA (guanine-N-7) methyltransferase;best_blast_hit_sprot=sp|Q8GXB7|TRMB_ARATH tRNA (guanine-N(7)-)-methyltransferase;best_blast_hit_trembl_plants=tr|I3SH34|I3SH34_LOTJA tRNA (guanine-N(7)-)-methyltransferase
LotjaGi1g1v0406400	LotjaGi1g1v0406400.1	89	cyan	0.0151853	0.960731	-0.354028	0.235315	-0.12996	-0.140743	0.0830471	-0.318165	-0.174243	0.00339696	0.0579181	0.109894	0.0527074	-0.0560036	0.0627294	-0.250898	0.0808027	0.107726	0.567674	0.258502	0.300372	-0.187543	-0.0464364	-0.13678	0.347668	0.103051	0.109907	-0.176178	0.0394308	-0.505472	-0.077198	-0.394348	-0.0368265	0.10938	-0.00924822	0.0642407	0.345629	0.346163	0.481748	0.317258	0.300174	-0.0676696	0.280014	0.394243	0.0968924	0.128781	0.305665	0.105035	-0.385333	0.0148925	0.161214	0.0461047	-0.460851	-0.385224	-0.225771	-0.0269075	-0.011881	-0.0158811	-0.240365	0.230018	0.00662934	0.016395	0.319994	0.109937	0.0326362	0.425419	0.132649	0.485404	-0.274568	-0.0572567	0.0434234	0.235986	0.166521	-0.152399	-0.391704	0.0599555	-0.463167	-0.211834	-0.368783	-0.374672	-0.319106	-0.451002	-0.407459	-0.29387	-0.275539	-0.174781	-0.0439018	-0.55347	-0.42811	-0.446981	-0.112419	-0.422545	GATA transcription factor;interpro_id=IPR000679 (Zinc finger%2C GATA-type);gene_ontology_id=GO:0003677	GO:0003700	GO:0005634	GO:0006351	GO:0006355	GO:0008270	GO:0043565	GO:0045893	GO:0046872;best_blast_hit_tair=AT4G32890.1 GATA transcription factor 9;best_blast_hit_sprot=sp|O82632|GATA9_ARATH GATA transcription factor 9;best_blast_hit_trembl_plants=tr|V7AUH9|V7AUH9_PHAVU GATA transcription factor
LotjaGi1g1v0406800	LotjaGi1g1v0406800.1	15	cyan	0.251455	0.407261	-0.103196	0.73726	0.244668	-0.0278094	0.216207	0.0768634	-0.175079	-0.0863368	0.169864	0.246748	0.138668	0.657653	0.547163	0.230835	0.115903	-0.0959995	-0.0387471	0.0700373	-0.180554	0.519833	-0.163626	0.17096	-0.42327	-0.26254	0.193928	-0.0427139	-0.400448	-0.532236	-0.317481	-0.265477	0.135782	-0.332337	0.0015086	-0.381228	-0.3513	-0.461254	-0.12837	-0.451699	-0.567679	-0.543495	-0.624963	-0.358736	-0.352845	-0.518745	-0.804542	-0.588341	-0.110056	0.0342838	0.0599819	0.0840345	0.0356895	0.252928	0.121261	-0.375334	-0.369277	-0.650657	-0.421235	-0.492	0.572157	0.52709	0.379102	0.137653	0.426534	0.197667	0.216504	0.484627	0.282963	0.122144	0.397285	0.261734	0.364887	0.712091	-0.187075	-0.231042	-0.0452494	-0.351917	0.0710711	0.164131	0.518239	-0.071636	-0.408185	-0.138147	0.0583673	0.0963027	0.292743	0.338298	0.3131	0.592353	0.249547	0.0173647	Receptor-like protein kinase;interpro_id=IPR001611 (Leucine-rich repeat)	IPR011009 (Protein kinase-like domain)	IPR013210 (Leucine-rich repeat-containing N-terminal%2C plant-type)	IPR032675 (Leucine-rich repeat domain%2C L domain-like);gene_ontology_id=GO:0000166	GO:0004672	GO:0004674	GO:0005524	GO:0005576	GO:0005886	GO:0006468	GO:0016020	GO:0016021	GO:0016301	GO:0016310	GO:0016740	GO:0019199;best_blast_hit_tair=AT2G25790.1 Leucine-rich receptor-like protein kinase family protein;best_blast_hit_sprot=sp|O82318|Y2579_ARATH Probably inactive leucine-rich repeat receptor-like protein kinase At2g25790;best_blast_hit_trembl_plants=tr|I1K9F2|I1K9F2_SOYBN Uncharacterized protein
LotjaGi1g1v0410100	LotjaGi1g1v0410100.1	68	cyan	0.552191	0.0503772	-0.107275	0.727224	-0.447165	-0.464016	-0.163643	-0.533687	-0.384569	-0.55068	-0.158888	-0.351386	-0.152203	-0.350813	-0.164372	-0.716021	-0.376839	-0.140948	-0.189302	-0.312157	-0.36109	-0.349359	-0.679354	-0.430443	-0.0415066	-0.365331	-0.421766	-0.378361	-0.416953	-0.379584	-0.554326	-0.589183	-0.156224	-0.167092	-0.507662	-0.094225	-0.057928	-0.30973	0.0371326	-0.251079	-0.0609838	-0.305056	-0.176946	-0.302848	-0.376923	-0.590392	-0.183508	-0.317438	-0.352123	-0.417831	-0.0898689	0.213932	0.167979	-0.259654	0.193595	0.176602	-0.00590717	0.297724	-0.140806	0.185973	0.193602	0.610605	0.45366	0.229606	0.516202	0.0325136	0.059547	0.0901018	0.352102	0.251362	0.127963	0.114533	0.327262	0.00502896	-0.293342	0.092566	-0.247457	0.0448372	-0.197201	0.366374	-0.0137052	-0.158909	-0.0263184	0.364655	0.383264	0.568928	0.170672	-0.0742669	0.209334	0.131706	-0.013919	0.434097	Glycine-rich protein;interpro_id=N.A.;gene_ontology_id=GO:0005773	GO:0009506	GO:0016020	GO:0016021;best_blast_hit_tair=AT5G11700.2 ephrin type-B receptor;best_blast_hit_sprot=sp|P06882|THYG_RAT Thyroglobulin;best_blast_hit_trembl_plants=tr|K7KU15|K7KU15_SOYBN Uncharacterized protein	Glycine-rich protein;interpro_id=N.A.;gene_ontology_id=GO:0005773	GO:0009506	GO:0016020	GO:0016021;best_blast_hit_tair=AT5G11700.2 ephrin type-B receptor;best_blast_hit_sprot=sp|Q58464|Y1064_METJA Uncharacterized acetyltransferase MJ1064;best_blast_hit_trembl_plants=tr|K7KU15|K7KU15_SOYBN Uncharacterized protein	Glycine-rich protein;interpro_id=N.A.;gene_ontology_id=GO:0005773	GO:0009506	GO:0016020	GO:0016021;best_blast_hit_tair=AT5G11700.2 ephrin type-B receptor;best_blast_hit_sprot=sp|Q641W2|MYG1_RAT UPF0160 protein MYG1	mitochondrial;best_blast_hit_trembl_plants=tr|K7KU15|K7KU15_SOYBN Uncharacterized protein
LotjaGi1g1v0414500	LotjaGi1g1v0414500.1	3	cyan	-0.173449	0.570926	-0.202016	0.508057	0.0702748	0.364454	-0.157131	-0.09971	0.122116	0.0711815	-0.110889	-0.100723	-0.231344	-0.0519352	-0.511888	0.109648	-0.361425	0.25503	-0.0487859	0.409947	0.479425	-0.121587	0.327523	0.401406	-0.236972	0.20068	-0.194258	0.21768	0.479565	0.256464	0.359891	0.36775	0.223927	0.314115	0.201116	0.245486	0.0013971	0.068402	0.15569	-0.0010477	0.00215502	0.0756461	0.306919	-0.0470963	0.26964	0.101634	0.211065	0.137027	0.389671	0.00473877	-0.240963	-0.400421	0.182255	0.0615802	0.102498	-0.352162	-0.0610255	0.00807651	-0.025008	0.117236	0.221152	-0.199993	-0.0127127	0.00285038	-0.249334	0.0679556	-0.211322	-0.268557	0.025428	-0.288268	-0.449796	-0.0999663	-0.535566	-0.515675	0.296068	0.195977	0.382878	0.169658	-0.202968	-0.244088	-0.482534	-0.138204	0.28844	-0.00652103	-0.151691	-0.152497	-0.231971	0.0795535	-0.0566095	-0.29505	-0.00663677	0.251346	Basic helix-loop-helix transcription factor;interpro_id=IPR011598 (Myc-type	basic helix-loop-helix (bHLH) domain);gene_ontology_id=GO:0046983;best_blast_hit_tair=AT5G65640.1 beta HLH protein 93;best_blast_hit_sprot=sp|Q9LSL1|BH093_ARATH Transcription factor bHLH93;best_blast_hit_trembl_plants=tr|I1K9L1|I1K9L1_SOYBN Uncharacterized protein
LotjaGi1g1v0416400_LC	LotjaGi1g1v0416400_LC.1	36	cyan	0.0978629	0.750439	0.287657	0.340584	0.0500913	-0.223016	-0.0983113	0.12514	-0.240871	-0.0829239	0.0494858	0.335103	-0.00104977	0.1252	-0.000684659	-0.19517	-0.46827	0.182277	-0.162231	0.296687	-0.193231	0.558547	-0.0610893	0.264514	0.160526	0.407279	0.410201	0.467789	-0.0733696	-0.323835	-0.285702	-0.296505	-0.510199	-0.391236	-0.367421	-0.0754772	-0.595398	-0.178351	-0.0614727	-0.205058	-0.514039	-0.261427	-0.158285	-0.723873	-0.491118	-0.47169	-0.647773	-0.337167	0.0448364	-0.152088	-0.381034	-0.193161	-0.279145	0.074915	-0.0711523	-0.523311	-0.526705	-0.289493	-0.560624	-0.726243	0.221511	0.186212	0.121393	0.397416	0.311165	-0.262737	-0.320042	0.00939241	0.302742	0.190081	0.562755	0.417397	0.0669121	0.336303	0.0899807	0.140156	0.291642	-0.0391974	0.304376	0.156743	0.388691	0.240359	-0.261546	-0.243444	0.0722048	0.0715547	-0.00722131	0.385687	0.0843137	0.324471	0.000889679	0.106621	transcription factor IIIA;interpro_id=N.A.;gene_ontology_id=N.A.;best_blast_hit_tair=AT2G28390.1 SAND family protein;best_blast_hit_sprot=sp|Q9SKN1|MON1_ARATH Vacuolar fusion protein MON1 homolog;best_blast_hit_trembl_plants=tr|A5BIC1|A5BIC1_VITVI Putative uncharacterized protein
LotjaGi1g1v0423100	LotjaGi1g1v0423100.2	3	cyan	0.634918	0.0197309	-0.52729	0.0640635	0.0995403	0.144185	-0.171903	-0.215611	-0.343521	-0.301449	-0.503608	-0.487873	-0.614677	0.0692061	-0.113477	-0.112383	-0.498924	-0.302929	0.134921	0.234673	0.210248	-0.271593	-0.216069	-0.304099	-0.344089	-0.425944	-0.259158	-0.50965	0.15315	-0.123391	0.202552	-0.0452741	0.496342	0.479436	0.353156	0.0515315	0.234453	-0.384641	-0.006868	-0.29319	0.135261	-0.355209	-0.0440629	-0.315988	0.0696618	-0.164861	-0.0477228	-0.34953	0.0600655	0.223566	0.290029	-0.224738	0.100302	-0.106681	0.292304	-0.0867244	-0.263414	-0.0367583	-0.0579155	0.459624	0.494233	0.324746	0.601653	-0.0987649	0.137913	0.52389	0.259945	0.209661	0.306377	-0.331555	-0.156273	-0.290718	-0.397518	-0.12905	-0.283982	0.25226	0.338548	0.169173	-0.714076	-0.358409	-0.264789	-0.618599	-0.0066555	-0.00120624	0.186239	0.250135	-0.0573152	-0.0566332	0.369461	0.226978	0.762346	-0.0844492	Ribosomal RNA small subunit methyltransferase I;interpro_id=IPR000878 (Tetrapyrrole methylase)	IPR008189 (rRNA small subunit methyltransferase I);gene_ontology_id=GO:0008152	GO:0008168	GO:0016740	GO:0032259;best_blast_hit_tair=AT1G45110.1 Tetrapyrrole (Corrin/Porphyrin) Methylase;best_blast_hit_sprot=sp|P74038|RSMI_SYNY3 Ribosomal RNA small subunit methyltransferase I;best_blast_hit_trembl_plants=tr|V7AVJ8|V7AVJ8_PHAVU Uncharacterized protein	Ribosomal RNA small subunit methyltransferase I;interpro_id=IPR000878 (Tetrapyrrole methylase);gene_ontology_id=GO:0008152	GO:0008168	GO:0016740	GO:0032259;best_blast_hit_tair=AT1G45110.1 Tetrapyrrole (Corrin/Porphyrin) Methylase;best_blast_hit_sprot=sp|P67088|RSMI_ECO57 Ribosomal RNA small subunit methyltransferase I;best_blast_hit_trembl_plants=tr|A0A072V2D8|A0A072V2D8_MEDTR Ribosomal RNA small subunit methyltransferase I	Ribosomal RNA small subunit methyltransferase I;interpro_id=N.A.;gene_ontology_id=GO:0008152	GO:0008168	GO:0016740	GO:0032259;best_blast_hit_tair=AT1G45110.1 Tetrapyrrole (Corrin/Porphyrin) Methylase;best_blast_hit_sprot=sp|P74038|RSMI_SYNY3 Ribosomal RNA small subunit methyltransferase I;best_blast_hit_trembl_plants=tr|V7AVJ8|V7AVJ8_PHAVU Uncharacterized protein
LotjaGi1g1v0430200	LotjaGi1g1v0430200.1	24	cyan	0.242642	0.424435	-0.221851	0.466337	-0.305746	0.00565583	0.0922757	0.209113	-0.166605	0.272006	-0.0631748	0.0724986	-0.425	-0.0951137	-0.325951	-0.498061	-0.337775	0.465797	0.146603	0.188083	0.345007	-0.417996	-0.291384	-0.157328	0.249026	-0.0689854	-0.0388597	-0.167585	-0.144581	-0.0430902	0.331455	-0.199296	-0.157091	0.00372392	0.0415903	0.536896	0.543167	0.107133	0.296388	0.192452	0.496203	0.0473064	0.212908	-0.0274793	0.139386	0.21577	0.122274	0.289793	0.600895	0.437505	0.559793	0.147624	0.0200807	0.140891	0.222091	0.0418048	0.12793	0.303729	0.22552	0.217543	-0.311557	-0.13224	-0.0726712	-0.408933	-0.209979	0.0585464	0.107456	0.179499	0.0155315	0.0614227	0.25709	-0.156611	-0.192792	-0.078812	-0.355949	-0.0115064	-0.0870997	0.180868	-0.433868	-0.518255	-0.2061	-0.237024	0.17595	0.0579199	-0.149311	-0.0268632	-0.242835	-0.142024	-0.234718	0.103096	0.378248	-0.00928666	Rac-like GTP-binding protein;interpro_id=IPR001806 (Small GTPase superfamily)	IPR027417 (P-loop containing nucleoside triphosphate hydrolase);gene_ontology_id=GO:0000166	GO:0003924	GO:0005525	GO:0005622	GO:0007264;best_blast_hit_tair=AT4G35020.1 RAC-like 3;best_blast_hit_sprot=sp|O04369|RAC1_LOTJA Rac-like GTP-binding protein RAC1;best_blast_hit_trembl_plants=tr|I3T430|I3T430_LOTJA Uncharacterized protein
LotjaGi1g1v0431600	LotjaGi1g1v0431600.1	13	cyan	-0.00320615	0.991706	0.990495	7.90304e-11	0.0931688	-0.091166	-0.224191	0.312092	-0.118328	-0.276312	-0.2512	0.111451	0.389519	-0.0746941	0.13565	-0.0386235	-0.0415951	0.113196	-0.0349474	-0.0154473	-0.459874	0.385153	-0.0473304	0.0364759	0.292663	0.567521	0.481512	0.370876	-0.287689	0.161316	-0.285048	0.0694292	-0.398503	-0.280982	-0.568146	-0.252627	-0.598394	-0.116342	-0.662123	0.0336017	-0.127037	0.444078	0.0228378	-0.300295	-0.259927	0.203683	-0.239702	0.0777462	0.0158539	-0.328108	-0.272995	-0.15826	-0.413828	-0.201342	0.0649625	0.262571	0.192943	0.282906	-0.118645	-0.521253	-0.196609	-0.140653	-0.368483	0.155749	-0.0722908	-0.946804	-0.637956	-0.580742	-0.305302	-0.18352	0.1662	-0.107499	-0.0246807	0.150525	0.412098	0.413126	0.376217	0.329157	0.556675	0.462542	0.676788	0.946451	0.302669	-0.0340145	0.441082	-0.0478693	0.29432	0.576798	0.209583	0.151636	-0.321085	-0.025483	Myb/SANT-like DNA-binding domain protein;interpro_id=IPR024752 (Myb/SANT-like domain);gene_ontology_id=GO:0003677;best_blast_hit_tair=AT2G24960.2 Myb/SANT-like DNA-binding domain protein;best_blast_hit_sprot=sp|O82368|Y2988_ARATH Uncharacterized protein At2g29880;best_blast_hit_trembl_plants=tr|I3SPT3|I3SPT3_LOTJA Uncharacterized protein
LotjaGi1g1v0431800	LotjaGi1g1v0431800.1	14	cyan	-0.0852677	0.781808	0.359466	0.227691	-0.321789	-0.477293	-0.207618	-0.353645	-0.289634	-0.29186	0.139593	0.275426	0.393513	-0.165263	-0.0851744	-0.442696	-0.178643	0.269165	0.300301	0.209797	-0.170505	0.216414	-0.16573	0.139771	0.374887	0.583679	0.248462	0.266628	-0.251938	-0.625893	-0.453838	-0.568332	-0.600044	-0.503487	-0.721887	-0.333204	-0.48089	0.0840741	0.0758251	0.139828	-0.180928	-0.0352578	0.147911	-0.0451378	-0.265713	-0.153441	-0.211178	-0.116718	-0.43032	-0.595926	-0.454971	-0.226811	-0.68379	-0.522379	-0.242013	-0.181621	-0.214654	-0.0419596	-0.595363	-0.460281	0.069503	0.15904	0.248879	0.63386	0.372493	-0.297986	-0.435898	0.121019	-0.227235	0.115665	0.398917	0.574504	0.406247	0.117556	0.000278855	0.302015	-0.318501	-0.167366	0.229136	0.198412	0.150539	0.295904	-0.25622	-0.233565	0.0969127	0.0462755	0.0959153	-0.0922987	-0.338507	-0.295069	-0.575328	-0.175838	Pseudouridine synthase;interpro_id=IPR006225 (Pseudouridine synthase%2C RluC/RluD);gene_ontology_id=GO:0001522	GO:0003723	GO:0009451	GO:0009982	GO:0016853;best_blast_hit_tair=AT1G76050.2 Pseudouridine synthase family protein;best_blast_hit_sprot=sp|Q3ECD0|PUS2_ARATH RNA pseudouridine synthase 2	chloroplastic;best_blast_hit_trembl_plants=tr|V7ARA7|V7ARA7_PHAVU Uncharacterized protein	Pseudouridine synthase;interpro_id=N.A.;gene_ontology_id=GO:0001522	GO:0003723	GO:0009451	GO:0009982	GO:0016853;best_blast_hit_tair=AT1G76050.2 Pseudouridine synthase family protein;best_blast_hit_sprot=sp|Q3ECD0|PUS2_ARATH RNA pseudouridine synthase 2	chloroplastic;best_blast_hit_trembl_plants=tr|V7ARA7|V7ARA7_PHAVU Uncharacterized protein
LotjaGi1g1v0432700	LotjaGi1g1v0432700.1	3	cyan	0.624805	0.0224232	0.117295	0.702743	-0.16749	-0.0405464	-0.538508	-0.356979	-0.758362	-0.63328	-0.849787	-0.609095	-0.449392	-0.275236	-0.300156	-0.32138	-0.370685	-0.295245	0.564225	0.296433	0.108406	-0.112601	-0.0703422	-0.284512	-0.0177366	0.151028	-0.155709	-0.367629	-0.0111059	-0.0744381	0.0811786	0.181989	0.275335	0.529913	-0.0473982	-0.0564988	0.0121578	-0.184585	-0.30602	0.308214	0.522126	0.305307	0.361784	-0.141931	0.081926	0.258549	0.253216	-0.204613	-0.157207	-0.284366	-0.00769163	-0.385164	-0.333977	-0.722469	0.499172	0.48001	0.194762	0.411083	-0.110231	0.478517	0.171192	0.0282917	0.506183	0.123247	-0.0221515	-0.105424	-0.469935	-0.365058	-0.339423	-0.70694	-0.35114	-0.416745	-0.578879	-0.406129	0.0786377	0.885318	0.576077	0.541956	-0.675374	-0.303815	-0.199794	0.00158925	0.124782	-0.240832	0.507521	0.0591744	0.0569884	0.05942	0.243015	-0.240565	0.309161	-0.228114	Calmodulin;interpro_id=IPR011992 (EF-hand domain pair);gene_ontology_id=GO:0005509;best_blast_hit_tair=AT5G49480.1 Ca2+-binding protein 1;best_blast_hit_sprot=sp|Q2R1Z5|CML6_ORYSJ Putative calmodulin-like protein 6;best_blast_hit_trembl_plants=tr|A0A1J7G4K4|A0A1J7G4K4_LUPAN Uncharacterized protein
LotjaGi1g1v0443000	LotjaGi1g1v0443000.1	25	cyan	0.333099	0.26608	-0.358098	0.229596	-0.406235	-0.483333	-0.199136	-0.532183	-0.202785	-0.343284	-0.0372878	-0.483825	-0.253604	-0.209382	-0.339904	-0.378963	-0.17314	-0.396549	-0.231241	-0.368767	-0.213046	-0.34793	-0.308717	-0.23721	-0.362496	-0.574146	-0.82352	-0.610376	-0.126553	-0.0160581	-0.194275	-0.321994	0.0581836	0.0338083	0.0822957	-0.257663	0.00614133	-0.507777	-0.0922461	-0.256661	-0.0598138	-0.274036	-0.258211	-0.0472775	0.084149	-0.388576	0.00106577	-0.296898	-0.2949	-0.337817	-0.213942	-0.143655	0.385895	-0.215406	0.127206	0.0825601	-0.278846	0.23487	0.134404	0.392319	0.135809	0.297084	0.502458	0.25247	0.516635	0.284703	0.301628	0.0984872	0.33079	0.207084	0.0302897	0.101297	0.190532	0.0745933	-0.0741445	-0.0599884	-0.126303	-0.00216627	-0.352302	0.0935577	-0.21434	-0.289831	-0.0283474	0.252699	0.328825	0.64446	-0.184237	-0.349174	0.0940774	0.143199	0.101635	0.527951	Trichome birefringence-like protein;interpro_id=IPR025846 (PMR5 N-terminal domain)	IPR026057 (PC-Esterase);gene_ontology_id=N.A.;best_blast_hit_tair=AT5G01360.1 trichome birefringence-like protein (DUF828);best_blast_hit_sprot=sp|Q8LED3|TBL3_ARATH Protein trichome birefringence-like 3;best_blast_hit_trembl_plants=tr|I1JLD0|I1JLD0_SOYBN Uncharacterized protein	Trichome birefringence-like protein;interpro_id=IPR026057 (PC-Esterase);gene_ontology_id=GO:0016020	GO:0016021;best_blast_hit_tair=AT5G01360.1 trichome birefringence-like protein (DUF828);best_blast_hit_sprot=sp|Q8LED3|TBL3_ARATH Protein trichome birefringence-like 3;best_blast_hit_trembl_plants=tr|I3SW39|I3SW39_LOTJA Uncharacterized protein
LotjaGi1g1v0450500	LotjaGi1g1v0450500.3	1	cyan	-0.101386	0.741725	0.102304	0.73946	-0.143605	0.0475189	-0.218499	-0.275776	-0.128872	-0.105013	-0.228898	-0.236806	-0.0255877	-0.427031	-0.109314	0.0224921	0.296313	-0.192498	0.2495	-0.0595701	0.127983	-0.0850048	0.284949	-0.093237	0.224039	0.213879	-0.136933	-0.00163932	0.2856	0.254002	-0.0698904	0.437006	0.142623	0.456672	0.0174658	0.253728	0.220983	0.459868	0.126376	0.601361	0.406609	0.50381	0.356715	0.335594	0.00976297	0.342719	0.667721	0.259063	-0.234909	-0.146282	-0.16448	0.211413	0.0269265	-0.347921	0.159998	0.554876	0.575453	0.450983	0.280008	0.453212	-0.31207	-0.321901	-0.173817	-0.0389559	-0.329041	-0.111909	-0.278267	-0.441105	-0.432546	-0.279547	-0.664654	-0.238687	-0.262141	-0.5856	0.114989	0.294582	0.136	0.19526	-0.131427	-0.0446985	-0.342302	0.0654448	0.000906646	-0.121316	-0.0264256	-0.320888	-0.100111	-0.167401	-0.137554	-0.693321	-0.355755	0.03352	Thioredoxin-like protein 4A;interpro_id=IPR004123 (Dim1 family)	IPR012336 (Thioredoxin-like fold);gene_ontology_id=GO:0000398	GO:0046540;best_blast_hit_tair=AT5G08290.1 mRNA splicing factor	thioredoxin-like U5 snRNP;best_blast_hit_sprot=sp|Q9FE62|YLS8_ARATH Thioredoxin-like protein YLS8;best_blast_hit_trembl_plants=tr|A0A059BG33|A0A059BG33_EUCGR Uncharacterized protein	Thioredoxin-like protein 4A;interpro_id=N.A.;gene_ontology_id=GO:0000398	GO:0046540;best_blast_hit_tair=AT5G08290.1 mRNA splicing factor	thioredoxin-like U5 snRNP;best_blast_hit_sprot=sp|Q9FE62|YLS8_ARATH Thioredoxin-like protein YLS8;best_blast_hit_trembl_plants=tr|A0A059BG33|A0A059BG33_EUCGR Uncharacterized protein	Thioredoxin;interpro_id=IPR004123 (Dim1 family)	IPR012336 (Thioredoxin-like fold);gene_ontology_id=GO:0005623	GO:0006662	GO:0015035	GO:0045454	GO:0055114;best_blast_hit_tair=AT5G08290.1 mRNA splicing factor	thioredoxin-like U5 snRNP;best_blast_hit_sprot=sp|Q9FE62|YLS8_ARATH Thioredoxin-like protein YLS8;best_blast_hit_trembl_plants=tr|B8BHK6|B8BHK6_ORYSI Uncharacterized protein	Thioredoxin;interpro_id=N.A.;gene_ontology_id=GO:0005623	GO:0006662	GO:0015035	GO:0045454	GO:0055114;best_blast_hit_tair=AT5G08290.1 mRNA splicing factor	thioredoxin-like U5 snRNP;best_blast_hit_sprot=sp|Q9FE62|YLS8_ARATH Thioredoxin-like protein YLS8;best_blast_hit_trembl_plants=tr|B8BHK6|B8BHK6_ORYSI Uncharacterized protein
LotjaGi1g1v0456900	LotjaGi1g1v0456900.1	3	cyan	0.165927	0.587985	0.0863015	0.779221	-0.164231	0.19854	-0.531918	-0.426994	-0.43727	-0.430485	-0.456809	-0.366551	-0.190194	-0.0500956	-0.418153	0.0587972	-0.255195	0.00458865	0.423926	0.439975	0.325208	0.0362002	0.190986	0.299753	-0.451555	0.308365	-0.282445	-0.0505672	0.113377	-0.0964478	0.208272	0.422066	0.389517	0.264987	-0.0867185	-0.186827	-0.246528	-0.179949	-0.194254	0.174894	0.158218	0.183446	0.256084	-0.00708306	0.171841	0.232098	0.091238	-0.226473	0.13123	-0.400862	-0.277746	-0.537461	-0.131396	-0.478835	0.50707	0.0814049	0.143458	0.0254224	-0.165228	0.19534	0.433999	0.0220208	0.388192	0.252437	-0.0337617	-0.140838	-0.553437	-0.35883	-0.355956	-0.660413	-0.562265	-0.201105	-0.502885	-0.388491	0.290245	0.707282	0.474631	0.251267	-0.423173	-0.187547	-0.309161	0.115104	0.275899	-0.168707	0.294613	-0.110523	-0.0117545	0.225592	0.108878	-0.403708	-0.0309666	-0.0517488	Transmembrane protein	putative;interpro_id=N.A.;gene_ontology_id=GO:0016020	GO:0016021;best_blast_hit_tair=AT3G51580.1 transmembrane protein;best_blast_hit_sprot=sp|Q869L3|MDN1_DICDI Midasin;best_blast_hit_trembl_plants=tr|K7LGG1|K7LGG1_SOYBN Uncharacterized protein
LotjaGi1g1v0459300	LotjaGi1g1v0459300.1	61	cyan	-0.220068	0.470019	0.208611	0.494003	0.252428	0.0149896	0.343168	0.554197	0.523181	0.205599	0.0289113	0.0246063	0.123767	-0.138266	-0.164174	-0.168667	-0.15718	0.159734	-0.396821	-0.284826	-0.237409	-0.363006	-0.0718632	-0.231173	0.420657	-0.0771907	0.206261	0.130311	-0.0589834	0.55556	0.290383	-0.195575	-0.338744	-0.0685673	0.0802309	0.0453551	0.122007	0.0258521	-0.26037	-0.233288	0.167379	0.255346	0.293855	0.114169	0.461428	0.16214	0.152561	0.492908	0.0606653	0.0860069	0.142259	-0.220535	-0.051925	0.20807	-0.565861	-0.0380721	-0.122018	0.266396	0.0971451	-0.0610841	-0.46278	-0.292545	-0.452233	-0.247635	-0.21841	-0.224447	0.104678	-0.186072	0.161648	0.215409	0.435279	-0.152061	-0.026797	-0.0453703	0.337781	-0.238433	-0.081561	0.334962	0.352964	0.113541	0.10967	0.229159	0.412849	0.34249	0.0309765	0.295023	0.172908	-0.081276	-0.0135923	0.375019	0.0722837	-0.0267221	Acetyltransferase;interpro_id=IPR016181 (Acyl-CoA N-acyltransferase);gene_ontology_id=GO:0016740;best_blast_hit_tair=AT1G32070.3 nuclear shuttle interacting;best_blast_hit_sprot=sp|Q7X9V3|NSI_ARATH Acetyltransferase NSI;best_blast_hit_trembl_plants=tr|A0A0B2R5A3|A0A0B2R5A3_GLYSO Acetyltransferase NSI
LotjaGi1g1v0465500	LotjaGi1g1v0465500.1	1	cyan	0.445129	0.127453	-0.266803	0.378224	0.298428	0.141522	0.228456	0.051618	-0.0800391	-0.28521	-0.362096	-0.32866	-0.102538	0.223581	0.221531	-0.0712738	-0.0654857	-0.22051	0.170186	-0.0531153	-0.0513274	-0.330546	-0.300003	-0.430124	-0.134762	-0.49941	0.0193036	-0.481955	-0.28803	-0.112673	0.0993755	-0.252163	0.405691	0.26502	0.229892	-0.217842	0.259244	-0.307134	-0.220297	-0.329302	0.232014	-0.13625	0.0155279	0.111915	0.308136	-0.021116	-0.0361834	-0.114036	-0.266308	0.074955	0.460891	-0.133648	-0.0890503	-0.120035	-0.0440858	0.116684	-0.0394513	-0.0434603	-0.153774	0.322441	0.292881	0.313104	0.381357	-0.216268	0.0607334	0.343861	0.302124	0.275981	0.0787153	-0.254059	0.087742	-0.315139	-0.0428605	0.056134	-0.128056	0.036308	-0.0721658	0.17919	-0.385465	-0.0983142	0.0425684	-0.318871	0.0642495	0.143765	0.22115	0.286889	0.450586	-0.0765966	0.337132	0.3777	0.512251	-0.291515	Early nodulin-like protein;interpro_id=IPR008972 (Cupredoxin);gene_ontology_id=GO:0009055	GO:0016020	GO:0016021	GO:0022900;best_blast_hit_tair=AT1G08500.1 early nodulin-like protein 18;best_blast_hit_sprot=sp|Q39131|LAML_ARATH Lamin-like protein;best_blast_hit_trembl_plants=tr|V7B314|V7B314_PHAVU Uncharacterized protein
LotjaGi1g1v0469600	LotjaGi1g1v0469600.1	49	cyan	-0.636494	0.0193343	-0.14236	0.642689	0.190118	0.100393	0.560941	0.236362	0.342915	0.584501	0.645412	0.603665	0.494652	0.414663	0.461233	0.480842	0.918185	0.156815	0.191974	-0.0483513	0.206376	0.38842	0.493951	0.403956	0.134429	0.0662725	0.277488	0.289971	-0.0427089	-0.0979679	-0.0137021	0.138268	-0.00947965	-0.14389	0.309475	0.0396438	0.19885	0.510522	0.385025	0.39875	-0.0421546	0.135166	-0.0477268	0.648097	0.150973	0.159494	0.120871	0.241084	-0.204969	0.164637	0.0493823	0.379685	0.0185467	0.279388	-0.319742	-0.0851254	0.190125	-0.418919	-0.0217518	-0.23436	-0.267447	-0.305517	-0.323279	-0.116409	-0.223628	0.223644	0.194234	0.33465	-0.336482	0.233115	0.060119	0.310707	0.381425	0.227591	0.0329083	-0.560337	-0.496579	-0.447959	0.285987	-0.128262	0.0304207	-0.0154043	-0.497412	-0.325015	-0.600714	-0.523983	0.059232	-0.229633	-0.468115	-0.243056	-0.447152	-0.147593	Ribosomal RNA small subunit methyltransferase A;interpro_id=IPR001737 (Ribosomal RNA adenine methyltransferase KsgA/Erm)	IPR029063 (S-adenosyl-L-methionine-dependent methyltransferase);gene_ontology_id=GO:0000154	GO:0000179	GO:0003723	GO:0006364	GO:0008168	GO:0008649	GO:0016740	GO:0031167	GO:0032259;best_blast_hit_tair=AT1G01860.1 Ribosomal RNA adenine dimethylase family protein;best_blast_hit_sprot=sp|O65090|DIM1C_ARATH Ribosomal RNA small subunit methyltransferase	chloroplastic;best_blast_hit_trembl_plants=tr|I1N3K9|I1N3K9_SOYBN rRNA adenine N(6)-methyltransferase
LotjaGi1g1v0486100	LotjaGi1g1v0486100.1	15	cyan	-0.331486	0.268544	-0.259502	0.391899	0.371415	0.369481	0.247671	-0.0197315	0.435908	0.077658	0.210847	0.120371	0.383561	0.493017	0.0367236	0.403923	0.115849	0.267505	0.0960876	0.284771	0.32572	-0.113264	0.200543	0.410281	-0.437034	-0.077618	-0.0348814	-0.0148786	0.0769513	-0.066231	0.21956	-0.0471142	0.388637	0.0066848	0.253843	-0.363062	-0.0745136	-0.181474	-0.0388271	-0.386683	-0.234066	-0.157315	0.00807966	0.412642	0.542445	0.130099	-0.0463086	0.0924504	0.0118933	-0.0554488	-0.0373669	-0.500832	-0.0584517	0.066881	-0.267538	-0.51911	-0.226256	-0.390516	-0.24567	-0.0877064	0.488553	0.0353076	0.135531	0.0422791	-0.0332426	0.267526	0.184219	0.295765	-0.109637	-0.230475	-0.159561	0.0885219	0.0374216	0.00250004	0.207268	-0.179195	-0.213597	-0.20868	-0.0236678	-0.0694373	-0.12102	-0.141512	0.165475	0.0477318	-0.176745	-0.044646	0.193764	-0.0707151	-0.0842361	-0.0145821	-0.120544	-0.0555987	Protein phosphatase-2c	putative;interpro_id=IPR001932 (PPM-type phosphatase domain);gene_ontology_id=GO:0003824	GO:0004721	GO:0004722	GO:0006470	GO:0016787;best_blast_hit_tair=AT3G02750.1 Protein phosphatase 2C family protein;best_blast_hit_sprot=sp|Q9M8R7|P2C33_ARATH Probable protein phosphatase 2C 33;best_blast_hit_trembl_plants=tr|I1N3Z6|I1N3Z6_SOYBN Uncharacterized protein
LotjaGi1g1v0497000	LotjaGi1g1v0497000.1	35	cyan	0.137822	0.653426	-0.144465	0.637729	0.264645	0.341611	-0.351926	-0.0978631	0.0893604	-0.12006	-0.209174	-0.31438	-0.316627	0.00447605	0.17073	0.565022	-0.222181	-0.515634	-0.233768	0.00638064	-0.0643375	0.129278	0.0881097	-0.0964369	-0.494383	-0.144295	-0.055631	-0.0270756	0.507309	0.128793	0.185907	0.471405	0.484254	0.222918	0.194717	-0.0921307	-0.190052	-0.196833	-0.114135	-0.38219	-0.340925	-0.402779	-0.290829	-0.427438	-0.291063	-0.162983	-0.179435	-0.447862	0.149	0.24565	-0.0103049	-0.0251349	0.222585	0.188285	0.168134	-0.104845	-0.210749	-0.380788	0.153446	0.109828	0.472429	0.25175	0.134482	0.0158618	0.0736571	0.243865	0.158901	-0.0684327	0.373567	-0.158756	-0.417603	-0.216629	-0.262788	-0.0278566	-0.133431	0.0934986	0.417217	-0.138657	0.0259885	0.142042	-0.0417009	-0.249536	0.0803201	0.0959856	0.0984114	0.0147377	-0.143393	0.266025	0.503311	0.0946931	0.451391	-0.257732	Cationic amino acid transporter;interpro_id=IPR002293 (Amino acid/polyamine transporter I)	IPR029485 (Cationic amino acid transporter%2C C-terminal);gene_ontology_id=GO:0016020	GO:0016021	GO:0022857	GO:0055085;best_blast_hit_tair=AT1G05940.1 cationic amino acid transporter 9;best_blast_hit_sprot=sp|Q9C5D6|CAAT9_ARATH Cationic amino acid transporter 9	chloroplastic;best_blast_hit_trembl_plants=tr|I1L617|I1L617_SOYBN Uncharacterized protein
LotjaGi1g1v0500600	LotjaGi1g1v0500600.1	27	cyan	-0.804062	0.000923158	-0.270701	0.371028	0.496451	0.174098	0.599964	0.276343	0.521592	0.658788	0.628999	0.73904	0.563357	0.581262	0.21863	0.468881	0.581083	0.429153	0.222124	0.452301	0.525734	0.407794	0.759614	0.732996	0.244422	0.318993	0.383819	0.420658	0.369976	0.0218834	0.0518886	-0.0448372	-0.0913786	0.091604	0.562959	0.0532598	0.0737103	0.422977	0.396583	0.225417	-0.236006	0.138139	0.146546	0.581934	0.457255	0.231596	0.2109	0.465517	-0.172393	0.191564	-0.269728	-0.237344	-0.220305	0.208072	-0.646225	-0.698857	-0.300601	-0.364665	-0.302513	-0.383885	-0.0820415	-0.573062	-0.252587	0.063149	-0.288053	0.319185	0.177353	0.373192	-0.332164	0.0405638	0.0915925	0.486975	0.109906	0.0437796	0.27994	-0.482411	-0.247844	-0.367519	0.186553	-0.391623	-0.0997977	-0.130476	-0.521984	-0.568259	-0.760293	-0.563089	-0.151713	-0.37621	-0.664985	-0.303926	-0.506358	0.0693728	Aldose 1-epimerase;interpro_id=IPR008183 (Aldose 1-/Glucose-6-phosphate 1-epimerase)	IPR011013 (Galactose mutarotase-like domain);gene_ontology_id=GO:0003824	GO:0004034	GO:0005975	GO:0016853	GO:0019318	GO:0030246;best_blast_hit_tair=AT5G15140.1 Galactose mutarotase-like superfamily protein;best_blast_hit_sprot=sp|Q5EA79|GALM_BOVIN Aldose 1-epimerase;best_blast_hit_trembl_plants=tr|G7KZW8|G7KZW8_MEDTR Aldose 1-epimerase
LotjaGi1g1v0506800	LotjaGi1g1v0506800.1	63	cyan	-0.0425643	0.890189	-0.244892	0.420015	0.0578825	0.57751	0.0366917	0.116242	0.322653	0.148139	-0.166104	-0.427362	-0.372188	-0.28258	-0.0442767	0.379603	0.156603	-0.284374	-0.22846	-0.409945	0.0862469	-0.478092	0.0448335	-0.334606	-0.293799	-0.41793	-0.232998	-0.0747311	0.203219	0.487607	0.586743	0.733945	0.600543	0.335573	0.266126	0.34131	0.529733	0.311147	0.129403	0.0554174	0.434508	0.100673	0.187327	0.260588	0.187212	0.203189	0.402118	0.103833	0.319292	0.3317	0.514721	0.442223	0.586826	0.35061	0.210753	0.512261	0.61151	-0.0379774	0.583602	0.627512	-0.133092	0.017695	-0.311854	-0.59112	-0.441018	0.215824	0.180346	-0.276589	0.134378	-0.0810467	-0.626731	-0.642808	-0.326181	-0.457792	-0.0513703	-0.130268	0.012138	0.145163	-0.0664113	0.0376263	-0.442472	-0.248658	0.487358	0.510505	-0.0741252	-0.0843091	0.127111	0.0933739	0.322709	-0.117796	0.360792	-0.299563	WRKY transcription factor	putative;interpro_id=IPR003657 (WRKY domain);gene_ontology_id=GO:0003677	GO:0003700	GO:0005634	GO:0006351	GO:0006355	GO:0043565;best_blast_hit_tair=AT1G13960.1 WRKY DNA-binding protein 4;best_blast_hit_sprot=sp|Q9XI90|WRKY4_ARATH Probable WRKY transcription factor 4;best_blast_hit_trembl_plants=tr|A0A0S3RRX9|A0A0S3RRX9_PHAAN Uncharacterized protein
LotjaGi1g1v0528300	LotjaGi1g1v0528300.1	2	cyan	-0.462023	0.11195	-0.109971	0.720612	0.212295	-0.185151	0.177417	-0.0886176	0.395168	0.229147	0.443955	0.353184	0.349521	-0.163744	0.357887	0.172098	0.217642	-0.185724	-0.121281	-0.107531	-0.166263	0.208615	0.208243	-0.0669613	0.524857	0.219025	0.393661	0.34921	0.446506	-0.147095	-0.328969	-0.271389	-0.354454	-0.0976294	-0.0467389	0.00218364	-0.0719891	0.512098	0.444555	0.038212	-0.349206	-0.222045	0.019401	0.100829	-0.293093	-0.235335	0.140806	0.0787246	-0.621158	0.0352519	-0.305566	0.241486	-0.28753	0.0216296	-0.765843	-0.29776	-0.321414	-0.268223	-0.212149	-0.225549	-0.13259	-0.0552319	-0.144086	0.299303	0.108228	0.298343	0.248526	0.299757	0.148456	0.433655	0.151967	0.514523	0.426819	0.000721835	-0.178224	-0.356132	-0.420801	-0.468047	0.490572	0.214529	-0.036223	-0.236552	-0.57812	-0.185361	-0.437148	-0.153386	-0.117682	-0.420151	-0.306411	-0.324483	-0.401516	-0.285919	Heat shock 70 kDa protein;interpro_id=IPR013126 (Heat shock protein 70 family)	IPR029047 (Heat shock protein 70kD%2C peptide-binding domain)	IPR029048 (Heat shock protein 70kD%2C C-terminal domain);gene_ontology_id=GO:0000166	GO:0005524;best_blast_hit_tair=AT3G12580.1 heat shock protein 70;best_blast_hit_sprot=sp|P09189|HSP7C_PETHY Heat shock cognate 70 kDa protein;best_blast_hit_trembl_plants=tr|K7L2A2|K7L2A2_SOYBN Uncharacterized protein
LotjaGi1g1v0529400	LotjaGi1g1v0529400.1	34	cyan	0.00126649	0.996724	0.0619744	0.840598	0.0243279	0.106721	0.172256	0.631615	0.173159	0.478952	-0.0552408	0.0464834	-0.338042	-0.156392	-0.00456358	-0.0276421	0.029861	0.0342172	-0.11865	-0.201171	0.0126105	-0.21749	-0.0119093	-0.347236	0.412097	-0.101787	0.197255	-0.0290649	0.0711736	0.508933	0.480771	0.215533	-0.150842	0.11877	0.310088	0.50794	0.525679	0.249121	0.00125689	0.234551	0.488501	0.277729	0.149562	0.0171993	0.150987	0.41367	0.262893	0.409923	0.503761	0.653575	0.596399	0.310853	0.103637	0.357238	-0.0195024	0.33627	0.209723	0.299294	0.569234	0.203385	-0.696384	-0.438202	-0.536414	-0.59759	-0.434637	-0.0921162	0.203466	-0.111578	0.0314075	0.145121	0.2345	-0.384445	-0.23782	0.016177	-0.146483	-0.190973	0.0989978	0.249615	0.00566942	-0.318083	0.0433147	0.0161017	0.209886	0.0828511	-0.138102	-0.104879	-0.231818	-0.0609329	-0.0523341	0.251653	0.452661	-0.255369	E3 ubiquitin protein ligase drip2;interpro_id=N.A.;gene_ontology_id=GO:0016874;best_blast_hit_tair=AT5G13250.1 RING finger protein;best_blast_hit_sprot=sp|Q9M9Y4|DRIP1_ARATH E3 ubiquitin protein ligase DRIP1;best_blast_hit_trembl_plants=tr|K7L8W7|K7L8W7_SOYBN Uncharacterized protein
LotjaGi1g1v0534800_LC	LotjaGi1g1v0534800_LC.1	44	cyan	-0.312279	0.298916	-0.0624787	0.839316	0.546035	0.422765	0.0836053	0.307267	0.151718	0.291266	-0.174881	0.0878749	-0.146434	0.0752695	0.0166439	0.488773	0.110038	-0.121929	0.123566	0.382163	0.372427	0.368447	0.767534	0.281684	0.236344	0.360235	0.385734	0.425415	0.700231	0.458792	0.341488	0.621936	0.185912	0.629886	0.588692	0.341743	0.0874094	0.437071	0.112745	0.349763	0.0988246	0.348144	0.391043	0.0264902	0.202879	0.28172	0.385982	0.231751	-0.00555558	0.276956	-0.191759	-0.201151	-0.0805099	0.088008	-0.203102	-0.165367	-0.0358136	-0.0999066	-0.0615833	0.0287673	-0.106992	-0.559476	-0.255811	-0.109817	-0.516774	0.135536	-0.19003	-0.325101	-0.15975	-0.358047	-0.358469	-0.166169	-0.630117	-0.434613	0.394848	0.135832	0.60304	0.211231	-0.0098837	-0.371425	-0.246132	-0.0901221	-0.198729	-0.474319	-0.34628	-0.518337	-0.161726	0.0302863	-0.0534713	-0.302425	0.0698901	-0.169778	70 kDa heat shock protein;interpro_id=IPR013126 (Heat shock protein 70 family);gene_ontology_id=GO:0000166	GO:0005524;best_blast_hit_tair=AT1G56410.1 heat shock protein 70 (Hsp 70) family protein;best_blast_hit_sprot=sp|P27322|HSP72_SOLLC Heat shock cognate 70 kDa protein 2;best_blast_hit_trembl_plants=tr|A0A140CZC8|A0A140CZC8_SOLME Heat shock cognate 70 kDa protein 2-like protein
LotjaGi1g1v0539600	LotjaGi1g1v0539600.3	23	cyan	-0.219925	0.470316	0.34134	0.253697	-0.227688	-0.352963	-0.182975	-0.146266	-0.290293	-0.0656647	0.217516	0.447735	0.383659	0.18556	-0.124444	-0.185149	-0.0915763	0.421882	0.48001	0.490963	0.0877777	0.437116	0.105201	0.493271	0.179101	0.698129	0.287223	0.30306	-0.20895	-0.582793	-0.142905	-0.386243	-0.50921	-0.516067	-0.428246	-0.407786	-0.528981	-0.0443186	-0.0273454	0.192309	-0.192964	0.0150524	0.109881	0.0294297	-0.00264066	0.0944973	-0.319123	-0.107759	-0.119261	-0.44127	-0.416592	-0.530407	-0.754885	-0.431955	-0.156796	-0.395524	-0.380346	-0.245029	-0.599639	-0.612781	0.118482	-0.0741502	0.2494	0.600395	0.277909	-0.289746	-0.466424	0.194884	-0.3953	-0.049953	0.488207	0.591745	0.244946	0.308171	0.1402	0.308028	-0.145672	-0.196707	0.125931	-0.131364	0.1981	0.363421	-0.254917	-0.489504	0.00242712	-0.124315	-0.0638174	-0.0293802	-0.459038	-0.201176	-0.452399	-0.26442	Heat shock 70 kDa protein;interpro_id=IPR013126 (Heat shock protein 70 family)	IPR029047 (Heat shock protein 70kD%2C peptide-binding domain)	IPR029048 (Heat shock protein 70kD%2C C-terminal domain);gene_ontology_id=GO:0000166	GO:0005524;best_blast_hit_tair=AT3G12580.1 heat shock protein 70;best_blast_hit_sprot=sp|P09189|HSP7C_PETHY Heat shock cognate 70 kDa protein;best_blast_hit_trembl_plants=tr|G7KZZ9|G7KZZ9_MEDTR Heat shock cognate 70 kDa protein	Heat shock 70 kDa protein;interpro_id=N.A.;gene_ontology_id=GO:0000166	GO:0005524;best_blast_hit_tair=AT3G12580.1 heat shock protein 70;best_blast_hit_sprot=sp|P09189|HSP7C_PETHY Heat shock cognate 70 kDa protein;best_blast_hit_trembl_plants=tr|G7KZZ9|G7KZZ9_MEDTR Heat shock cognate 70 kDa protein
LotjaGi1g1v0543700	LotjaGi1g1v0543700.1	19	cyan	0.148973	0.627155	-0.32436	0.279593	-0.443901	-0.27322	-0.106298	-0.371176	-0.0198165	0.0936892	0.18891	-0.0701598	-0.0762783	-0.243002	0.0556488	-0.253123	0.1454	-0.0250488	0.0373255	-0.211489	0.0707511	-0.444621	-0.358614	-0.339992	0.0507279	-0.325371	-0.441493	-0.546245	0.0657355	-0.128913	-0.285854	-0.291829	0.0203433	0.0338453	-0.0214924	0.252726	0.464283	0.0597713	0.352659	0.102137	0.133434	-0.177308	-0.275483	0.191904	-0.215823	0.0771962	0.317797	0.156578	0.0640636	0.299813	0.273922	0.519083	0.221366	-0.038431	0.189176	0.270268	0.207713	0.435172	0.569521	0.459585	-0.213425	0.0487516	0.00777917	-0.158428	0.105267	0.24297	0.503563	0.346314	-0.011124	0.244038	-0.211193	0.0371277	0.314923	0.00409363	-0.690088	-0.251724	-0.46359	-0.308736	-0.290444	-0.087017	-0.160695	-0.377145	-0.104457	0.154251	-0.126647	0.0285915	-0.444641	-0.488845	-0.256925	-0.248333	-0.0671542	0.254694	Glucan endo-1	3-beta-glucosidase-like protein;interpro_id=IPR000490 (Glycoside hydrolase family 17)	IPR012946 (X8 domain)	IPR017853 (Glycoside hydrolase superfamily);gene_ontology_id=GO:0004553	GO:0005975	GO:0016787;best_blast_hit_tair=AT3G55430.1 O-Glycosyl hydrolases family 17 protein;best_blast_hit_sprot=sp|P52409|E13B_WHEAT Glucan endo-1	3-beta-glucosidase;best_blast_hit_trembl_plants=tr|A0A0R0FEM3|A0A0R0FEM3_SOYBN Uncharacterized protein
LotjaGi1g1v0545800	LotjaGi1g1v0545800.1	3	cyan	0.790636	0.00129285	0.111267	0.71744	-0.417295	-0.0724971	-0.660178	-0.395096	-0.694882	-0.680202	-0.771173	-0.736662	-0.536904	-0.326266	-0.305257	-0.373314	-0.520111	-0.303367	0.347589	0.0270846	-0.0880039	-0.392371	-0.50513	-0.501127	-0.327255	-0.142588	-0.391512	-0.603619	-0.254439	-0.169129	0.163443	0.0723534	0.330545	0.182437	-0.274907	-0.183174	0.0199509	-0.464989	-0.405038	-0.0255245	0.453767	0.0008153	0.0667055	-0.258734	-0.0388993	0.167373	-0.00816342	-0.382243	0.150655	-0.194348	0.287532	-0.228218	-0.136921	-0.551335	0.690266	0.576562	0.211746	0.343277	0.146104	0.526309	0.260273	0.354113	0.53542	0.0142693	0.181903	-0.138875	-0.251953	-0.213161	-0.0992549	-0.502368	-0.23934	-0.496821	-0.348625	-0.14763	-0.219568	0.752281	0.336637	0.398601	-0.627445	-0.104408	-0.0897951	-0.00751783	0.436622	0.174798	0.691345	0.34584	0.0542625	0.159656	0.425675	0.0445061	0.530827	-0.300147	Agenet domain-containing protein;interpro_id=N.A.;gene_ontology_id=N.A.;best_blast_hit_tair=AT2G47485.1 hypothetical protein;best_blast_hit_sprot=sp|E2RYF8|TPX2_PATPE Targeting protein for Xklp2 homolog;best_blast_hit_trembl_plants=tr|I3SI01|I3SI01_LOTJA Uncharacterized protein
LotjaGi1g1v0547400	LotjaGi1g1v0547400.4	75	cyan	0.47183	0.103561	0.482516	0.0949176	0.0170087	0.109311	-0.191412	0.0757133	-0.428643	-0.329056	-0.392305	-0.0954073	0.0858211	0.151001	0.515454	0.0982761	0.234657	-0.11548	0.258405	-0.0279709	-0.222965	0.235228	-0.282043	-0.23081	-0.120713	0.0220049	0.220312	-0.204634	-0.415982	-0.162141	-0.35141	0.186137	0.251238	0.0170227	-0.304507	-0.0727359	-0.100222	-0.192773	-0.416994	0.0824046	0.0720818	0.165541	-0.326751	-0.209661	-0.463989	0.184493	-0.216603	-0.183865	0.114854	0.0865307	0.318364	0.401647	-0.0761827	-0.116369	0.642748	0.589598	0.564287	0.204817	0.183378	-0.0195821	0.0896362	0.206712	-0.047914	-0.217982	-0.0692929	-0.446971	-0.207175	-0.176401	-0.321204	-0.361169	-0.244384	-0.401092	-0.0109865	0.223982	-0.230697	0.321276	0.251523	0.119993	-0.0406387	0.217124	0.568791	0.399184	0.10101	-0.0289641	0.382214	-0.202654	0.298586	0.521564	0.414441	0.153037	0.111967	-0.0849536	Protein kinase family protein;interpro_id=IPR011009 (Protein kinase-like domain)	IPR032872 (Wall-associated receptor kinase%2C C-terminal);gene_ontology_id=N.A.;best_blast_hit_tair=AT1G66880.3 Protein kinase superfamily protein;best_blast_hit_sprot=sp|F4HQ17|LRL14_ARATH LEAF RUST 10 DISEASE-RESISTANCE LOCUS RECEPTOR-LIKE PROTEIN KINASE-like 1.4;best_blast_hit_trembl_plants=tr|G7KV62|G7KV62_MEDTR Wall associated kinase-like protein	Protein kinase family protein;interpro_id=IPR011009 (Protein kinase-like domain)	IPR032872 (Wall-associated receptor kinase%2C C-terminal);gene_ontology_id=N.A.;best_blast_hit_tair=AT5G38210.1 Protein kinase family protein;best_blast_hit_sprot=sp|Q8VYG0|LRL13_ARATH LEAF RUST 10 DISEASE-RESISTANCE LOCUS RECEPTOR-LIKE PROTEIN KINASE-like 1.3;best_blast_hit_trembl_plants=tr|A0A151TD85|A0A151TD85_CAJCA Putative serine/threonine-protein kinase family	Protein kinase family protein;interpro_id=IPR011009 (Protein kinase-like domain);gene_ontology_id=N.A.;best_blast_hit_tair=AT1G66880.3 Protein kinase superfamily protein;best_blast_hit_sprot=sp|F4HQ17|LRL14_ARATH LEAF RUST 10 DISEASE-RESISTANCE LOCUS RECEPTOR-LIKE PROTEIN KINASE-like 1.4;best_blast_hit_trembl_plants=tr|G7KV62|G7KV62_MEDTR Wall associated kinase-like protein
LotjaGi1g1v0550600	LotjaGi1g1v0550600.1	1	cyan	0.37837	0.202374	-0.483333	0.0942777	-0.205388	0.188963	-0.419735	-0.375646	-0.0875968	-0.0828352	-0.230286	-0.508853	-0.540671	-0.221519	0.0592603	0.222998	-0.133357	-0.475269	0.0715456	-0.116456	0.139123	-0.445129	-0.256992	-0.479285	-0.450115	-0.457258	-0.458528	-0.611402	0.374689	-0.0305221	0.262296	0.278682	0.613586	0.32192	0.228282	0.132873	0.421105	-0.106998	0.174155	-0.125948	0.180024	-0.406035	-0.252787	-0.0538608	-0.172242	0.115157	0.208124	-0.273873	0.267769	0.473072	0.488526	0.298104	0.292814	0.00887751	0.423844	0.314544	0.121288	0.00104564	0.60191	0.708644	0.235565	0.267751	0.262526	-0.249506	0.0494421	0.503772	0.485833	0.231663	0.192501	-0.135918	-0.555732	-0.369662	-0.151437	-0.130636	-0.688578	0.0525383	-0.0121537	-0.211292	-0.495431	-0.186304	-0.35178	-0.622331	0.131934	0.225879	0.0540396	0.050972	-0.382032	-0.20497	0.252705	-0.13969	0.584304	-0.346553	RAD23 UV excision repair family protein;interpro_id=IPR004806 (UV excision repair protein Rad23)	IPR009060 (UBA-like)	IPR029071 (Ubiquitin-related domain);gene_ontology_id=GO:0003684	GO:0005634	GO:0006289	GO:0043161;best_blast_hit_tair=AT5G38470.1 Rad23 UV excision repair protein family;best_blast_hit_sprot=sp|Q84L30|RD23D_ARATH Ubiquitin receptor RAD23d;best_blast_hit_trembl_plants=tr|I3SBD5|I3SBD5_LOTJA Uncharacterized protein
LotjaGi1g1v0556400	LotjaGi1g1v0556400.1	93	cyan	0.480632	0.0964045	-0.193515	0.526435	-0.103739	-0.0573289	-0.316794	-0.449856	-0.0424393	-0.471789	-0.0374066	-0.374947	-0.059844	0.0755081	0.331529	0.133333	-0.26031	-0.44856	-0.275045	-0.310058	-0.420961	-0.198989	-0.667691	-0.395005	-0.728318	-0.572016	-0.351229	-0.513267	-0.189756	-0.454373	-0.278806	-0.286271	0.393531	-0.321632	-0.313999	-0.533656	-0.277348	-0.661117	-0.205376	-0.824385	-0.523383	-0.839452	-0.719782	-0.39728	-0.473106	-0.516549	-0.58705	-0.719673	-0.0744244	-0.0392865	0.176826	0.14035	0.210432	0.0477357	0.246406	-0.045773	-0.267355	-0.377943	0.0495311	0.0712036	0.741624	0.897579	0.524754	0.171418	0.644038	0.273851	0.45913	0.422655	0.529514	0.143382	-0.0574423	0.00816032	0.438428	0.440438	-0.568692	-0.087468	-0.253719	-0.424212	-0.0105434	0.513493	0.240141	-0.290441	0.115658	0.490382	0.401595	0.52433	0.139778	0.162512	0.579333	0.413968	0.380569	-0.130139	30S ribosomal protein S3;interpro_id=IPR005703 (Ribosomal protein S3%2C eukaryotic/archaeal);gene_ontology_id=GO:0003676	GO:0003723	GO:0003735	GO:0005840	GO:0006412	GO:0015935	GO:0019843;best_blast_hit_tair=AT5G35530.1 Ribosomal protein S3 family protein;best_blast_hit_sprot=sp|Q9FJA6|RS33_ARATH 40S ribosomal protein S3-3;best_blast_hit_trembl_plants=tr|I3S6J8|I3S6J8_LOTJA Uncharacterized protein
LotjaGi1g1v0557500	LotjaGi1g1v0557500.1	33	cyan	-0.119727	0.696839	-0.0848645	0.782818	-0.214156	0.0428368	0.00740568	-0.037088	-0.219023	0.156418	-0.156874	-0.116421	-0.106548	-0.0823756	-0.266594	-0.0340894	0.445017	0.0673015	0.588145	0.12356	0.453757	-0.164775	0.385747	0.0886538	0.14451	0.101839	-0.233542	-0.227138	0.0196121	0.234744	0.361688	0.380237	0.193497	0.442664	0.393025	0.226118	0.505855	0.331883	0.0901087	0.775216	0.764195	0.651448	0.469922	0.694338	0.577659	0.6894	0.697692	0.415854	0.0304482	0.00915912	0.159346	-0.0704911	-0.0589643	-0.341763	0.224549	0.505914	0.509519	0.407322	0.306656	0.522772	-0.459997	-0.576388	-0.0760488	-0.230483	-0.436873	0.0219928	-0.182736	-0.196771	-0.689397	-0.394555	-0.354677	-0.276115	-0.346282	-0.376782	0.178543	0.224633	0.039914	0.277278	-0.503075	-0.595434	-0.412691	0.0054753	0.0211512	-0.31649	-0.118052	-0.35145	-0.167403	-0.357808	-0.412397	-0.522459	-0.129611	-0.0912758	Ubiquitin-like modifier-activating enzyme 5;interpro_id=N.A.;gene_ontology_id=GO:0000166	GO:0005524	GO:0008641	GO:0019008	GO:0046872	GO:0050905;best_blast_hit_tair=AT3G07580.1 hypothetical protein;best_blast_hit_sprot=sp|Q9K3T2|TAM_STRCO Trans-aconitate 2-methyltransferase;best_blast_hit_trembl_plants=tr|I3SMS5|I3SMS5_LOTJA Uncharacterized protein
LotjaGi1g1v0563400_LC	LotjaGi1g1v0563400_LC.1	71	cyan	-0.16369	0.593099	0.153337	0.616983	0.624536	0.468366	0.415858	0.760357	0.614205	0.356618	0.00559111	0.0854226	0.0615888	0.219549	0.300675	0.437174	0.125902	-0.00501808	-0.571344	-0.246599	-0.154683	-0.00718922	0.122773	-0.0804846	0.0238116	-0.25147	0.31666	0.20057	0.135914	0.718743	0.223454	0.330185	0.149695	0.166654	0.373914	0.23451	0.12444	-0.0152578	-0.298111	-0.358766	-0.126559	0.138295	-0.131778	-0.132197	0.119516	0.0947152	-0.0292065	0.328184	0.367776	0.52084	0.293174	0.184162	0.395413	0.674415	-0.182603	-0.0317555	0.103059	0.0330286	0.350494	-0.112363	-0.212994	-0.227059	-0.65377	-0.567773	-0.423217	-0.163144	0.261349	-0.254437	0.273473	0.0693858	-0.01634	-0.421084	-0.205014	0.052676	0.235133	-0.411866	0.284656	0.205079	0.418695	0.206137	0.327964	0.184544	0.352549	0.310866	-0.0899892	-0.0509817	0.178323	0.362625	0.364939	0.533719	0.289843	0.166048	glycosyl hydrolase 9A4;interpro_id=N.A.;gene_ontology_id=N.A.;best_blast_hit_tair=AT3G43860.1 glycosyl hydrolase 9A4;best_blast_hit_sprot=sp|Q9NZR2|LRP1B_HUMAN Low-density lipoprotein receptor-related protein 1B;best_blast_hit_trembl_plants=tr|A9TLM2|A9TLM2_PHYPA Predicted protein
LotjaGi1g1v0566800	LotjaGi1g1v0566800.1	1	cyan	0.223006	0.46396	-0.499463	0.0822456	-0.0694702	0.278922	-0.110867	-0.164005	-0.0023242	-0.0500578	-0.429149	-0.66985	-0.62234	-0.418651	-0.326989	-0.00104285	-0.0855078	-0.421134	0.0695018	-0.210305	0.242963	-0.662803	0.0348552	-0.490535	-0.117657	-0.457398	-0.46242	-0.445136	0.336281	0.423002	0.570741	0.447259	0.555711	0.681178	0.484341	0.336177	0.68666	0.187451	0.160711	0.195884	0.688063	0.149475	0.394282	0.30203	0.422552	0.265003	0.674508	0.123634	0.0396598	0.230684	0.411041	0.0782203	0.353406	-0.0921773	0.160681	0.499193	0.33929	0.277944	0.477212	0.953547	-0.143182	-0.0955567	0.100625	-0.40685	-0.310094	0.467035	0.226773	-0.1778	0.052806	-0.26039	-0.564669	-0.591969	-0.505112	-0.625928	-0.0953054	0.132294	0.121436	0.325842	-0.584537	-0.352216	-0.703659	-0.547992	0.285744	0.250985	0.0219808	0.0933116	-0.105076	-0.338611	0.152012	-0.253867	0.499901	-0.241727	High mobility group protein;interpro_id=IPR009071 (High mobility group box domain);gene_ontology_id=GO:0003677	GO:0005634;best_blast_hit_tair=AT1G20693.2 high mobility group B2;best_blast_hit_sprot=sp|P26585|HMGL_SOYBN HMG1/2-like protein;best_blast_hit_trembl_plants=tr|I3SJI3|I3SJI3_LOTJA Uncharacterized protein
LotjaGi1g1v0571900	LotjaGi1g1v0571900.1	17	cyan	0.141031	0.645826	0.364711	0.220483	-0.352991	-0.12845	-0.144947	-0.0445535	0.10455	-0.202289	0.0302554	-0.156353	0.187444	-0.323005	0.152781	-0.195402	0.00798204	-0.0174531	-0.174669	-0.546601	-0.496237	-0.431047	-0.657295	-0.522237	-0.00485676	-0.178619	-0.0656657	-0.212114	-0.478589	-0.113774	-0.122264	-0.214773	-0.117551	-0.509491	-0.642301	-0.204191	0.00656667	-0.0900657	-0.211526	-0.216423	0.100212	-0.0874317	-0.182307	0.0583937	-0.240538	0.0539472	-0.120881	-0.014817	0.0835784	-0.0834747	0.380562	0.40367	-0.0114794	-0.0194472	0.096309	0.515642	0.38478	0.177567	0.336922	0.073683	-0.166838	0.363001	-0.184902	-0.136216	0.151602	-0.354941	0.0817311	0.00915673	0.0336399	0.252321	0.105725	-0.167351	0.460148	0.202068	-0.347746	-0.0571778	-0.503224	-0.0881516	0.314817	0.524098	0.282746	0.289788	0.463677	0.606022	0.333514	0.298427	0.258307	0.107837	0.186053	0.15171	-0.0525497	-0.288851	Leucine-rich repeat receptor protein kinase family protein;interpro_id=IPR001611 (Leucine-rich repeat)	IPR013210 (Leucine-rich repeat-containing N-terminal%2C plant-type)	IPR032675 (Leucine-rich repeat domain%2C L domain-like);gene_ontology_id=GO:0016301	GO:0016310;best_blast_hit_tair=AT5G23400.1 Leucine-rich repeat (LRR) family protein;best_blast_hit_sprot=sp|Q8LPB4|PSKR1_DAUCA Phytosulfokine receptor 1;best_blast_hit_trembl_plants=tr|A0A151TFX7|A0A151TFX7_CAJCA Putative LRR receptor-like serine/threonine-protein kinase family
LotjaGi1g1v0572000	LotjaGi1g1v0572000.1	14	cyan	-0.27799	0.357767	0.18012	0.555965	-0.0754481	-0.584062	-0.0657	-0.295357	0.0601613	-0.20733	0.198648	0.0023401	0.322713	-0.297849	-0.119099	-0.195586	0.06357	-0.321062	-0.200663	-0.275097	-0.429204	0.213835	0.165446	0.0238433	0.33021	0.181596	-0.0787037	0.168394	0.0978588	0.0291574	-0.429628	-0.334877	-0.51557	-0.149449	-0.173397	-0.381371	-0.443601	0.0238801	-0.0815099	0.0270968	-0.302354	0.0525866	0.0714098	0.0337938	-0.0373245	-0.333539	0.066824	-0.0637075	-0.81921	-0.638138	-0.775128	-0.273749	-0.213102	-0.361172	-0.576426	-0.117502	-0.419455	0.0711337	-0.332366	-0.216677	-0.157749	-0.0685747	0.111321	0.63823	0.384343	-0.0766963	-0.133937	-0.134791	0.0778446	0.324679	0.280351	0.507814	0.346444	0.0229001	0.374443	-0.021358	-0.139022	-0.0613601	0.39255	0.365503	0.0253015	0.189253	-0.358816	-0.126102	0.104546	0.314241	-0.0262282	-0.330139	-0.197801	-0.173332	-0.556993	0.212411	Exocyst complex component 8;interpro_id=IPR016159 (Cullin repeat-like-containing domain);gene_ontology_id=N.A.;best_blast_hit_tair=AT1G10385.1 Vps51/Vps67 family (components of vesicular transport) protein;best_blast_hit_sprot=sp|F4I4B6|EX84A_ARATH Exocyst complex component EXO84A;best_blast_hit_trembl_plants=tr|A0A1J7FYA8|A0A1J7FYA8_LUPAN Uncharacterized protein
LotjaGi1g1v0576600_LC	LotjaGi1g1v0576600_LC.3	3	cyan	0.206631	0.498203	0.711112	0.00642596	0.292019	0.260779	-0.368463	0.292093	-0.0928538	-0.310909	-0.508754	-0.124961	0.0790371	0.0107859	0.162425	0.204646	-0.292524	-0.0195462	0.0330604	0.196471	-0.231936	0.206459	-0.0691583	-0.0853493	0.00363898	0.405835	0.441047	0.164894	0.0224008	0.204541	0.0175629	0.274727	0.0528477	0.0322896	-0.301331	-0.180264	-0.43392	-0.246412	-0.658027	-0.193047	-0.0894259	0.221774	-0.0104704	-0.432131	-0.199645	0.309687	-0.209007	-0.0403978	0.277479	0.0178202	0.00829662	-0.274846	-0.360119	-0.127813	0.223936	0.169439	0.108129	0.155824	0.00770777	-0.249827	0.134249	-0.0352784	-0.203918	-0.0292331	-0.167749	-0.649101	-0.437204	-0.474446	-0.175547	-0.471468	-0.13326	-0.391543	-0.349761	0.0148319	0.198055	0.528269	0.606613	0.336514	0.246785	0.247368	0.506371	0.588806	0.458797	0.0122147	0.440593	-0.0858374	0.193078	0.621448	0.449702	0.200831	0.158584	-0.280139	CCR4-NOT transcription complex family protein;interpro_id=N.A.;gene_ontology_id=GO:0000932	GO:0003676	GO:0004535	GO:0017148	GO:0030015	GO:0043928	GO:0090503;best_blast_hit_tair=AT3G44260.1 Polynucleotidyl transferase	ribonuclease H-like superfamily protein;best_blast_hit_sprot=sp|Q9LXM2|CAF1I_ARATH Probable CCR4-associated factor 1 homolog 9;best_blast_hit_trembl_plants=tr|T2DP39|T2DP39_PHAVU CCR4-associated factor 1-like protein 11
LotjaGi1g1v0576700	LotjaGi1g1v0576700.1	14	cyan	0.249555	0.410934	0.155848	0.611156	-0.44553	-0.734992	-0.481203	-0.732507	-0.566859	-0.572208	0.0175615	-0.0426636	0.290249	-0.00807674	0.014082	-0.359751	-0.0889843	-0.175152	0.422438	0.146003	-0.249814	0.237011	-0.27102	0.0359813	-0.0823426	0.218175	-0.238032	-0.35556	-0.262953	-0.744049	-0.64143	-0.65989	-0.291192	-0.356309	-0.482712	-0.707645	-0.564386	-0.455649	-0.184072	-0.0446906	-0.327529	-0.2762	-0.293678	-0.0832219	-0.279797	-0.211682	-0.298832	-0.476433	-0.618924	-0.65621	-0.526486	-0.396534	-0.577804	-0.770078	0.0421223	-0.089509	-0.450605	0.0135247	-0.429334	-0.204477	0.365735	0.338047	0.722724	0.822725	0.749633	-0.0597961	-0.147437	0.323231	-0.219058	-0.0241162	0.266953	0.57578	0.500436	0.398721	-0.192941	0.372501	-0.2374	-0.308133	-0.146589	0.134472	0.23089	0.105337	-0.422005	-0.334678	0.381615	0.299731	-0.123181	-0.270643	-0.189836	-0.17834	-0.378633	0.0038528	Glutathione S-transferase;interpro_id=IPR010987 (Glutathione S-transferase%2C C-terminal-like)	IPR012336 (Thioredoxin-like fold);gene_ontology_id=GO:0016740;best_blast_hit_tair=AT3G09270.1 glutathione S-transferase TAU 8;best_blast_hit_sprot=sp|P32110|GSTX6_SOYBN Probable glutathione S-transferase;best_blast_hit_trembl_plants=tr|C6T5M2|C6T5M2_SOYBN Tau class glutathione S-transferase
LotjaGi1g1v0592100_LC	LotjaGi1g1v0592100_LC.1	3	cyan	0.27157	0.369433	0.0727493	0.813291	0.398542	0.377645	0.205857	0.243245	-0.0932369	-0.313787	-0.679341	-0.371677	-0.138076	0.0279778	-0.329597	-0.260987	-0.286359	0.180739	0.150174	0.245497	0.216103	-0.337088	0.0758356	-0.0756429	0.111354	-0.0365262	0.088487	-0.0494765	-0.131409	0.41175	0.26608	0.125169	0.286655	0.617342	0.224647	0.129977	0.197307	-0.0858778	-0.358063	0.00599567	0.50983	0.55195	0.615108	0.115893	0.636506	0.255845	0.330718	0.353099	-0.0302227	-0.178098	0.100521	-0.497787	-0.0574445	-0.221577	0.0441054	0.14154	0.26849	0.441135	-0.241732	0.306493	0.0495361	-0.182326	0.0329877	-0.290389	-0.430328	-0.164106	-0.354723	-0.480401	-0.206489	-0.631803	-0.223706	-0.571048	-0.677884	-0.583389	0.58696	0.431119	0.504956	0.812879	-0.387732	-0.201953	-0.173147	0.112176	0.462613	0.0779681	0.258957	0.0771177	0.514704	0.196543	0.261998	0.102864	0.212482	0.176935
LotjaGi1g1v0593900	LotjaGi1g1v0593900.1	33	cyan	-0.136702	0.656086	0.0918287	0.765427	-0.0145349	0.392044	0.165519	0.160435	-0.267468	0.121036	-0.219635	0.129794	0.0021274	0.181983	-0.317417	-0.0506091	0.235856	0.575759	0.602102	0.50393	0.646137	0.0472509	0.424533	0.485642	0.0639422	0.391844	0.109609	0.234419	-0.185068	0.0683848	0.361414	0.451203	0.203407	0.318407	0.140617	0.329937	0.280656	0.366103	0.101451	0.692212	0.627493	0.708423	0.61509	0.483647	0.517199	0.564153	0.377137	0.411425	0.313881	-0.103333	0.105998	-0.17193	-0.0995817	-0.171517	0.371851	0.195856	0.631089	0.186388	-0.13281	0.115191	-0.159406	-0.451081	-0.139377	-0.271594	-0.600031	-0.236428	-0.593028	-0.338604	-0.715571	-0.584289	-0.351278	-0.287142	-0.535682	-0.474127	0.438072	0.372736	0.247762	0.426375	-0.396996	-0.530367	-0.308306	0.237014	0.18669	-0.324451	-0.166404	-0.557401	0.201083	0.16699	-0.295811	-0.431954	-0.218542	0.0417096	Ras family;interpro_id=IPR001806 (Small GTPase superfamily)	IPR027417 (P-loop containing nucleoside triphosphate hydrolase);gene_ontology_id=GO:0003924	GO:0005525;best_blast_hit_tair=AT2G43130.1 P-loop containing nucleoside triphosphate hydrolases superfamily protein;best_blast_hit_sprot=sp|P28187|RAA5C_ARATH Ras-related protein RABA5c;best_blast_hit_trembl_plants=tr|Q08145|Q08145_PEA GTP-binding protein
LotjaGi1g1v0604100	LotjaGi1g1v0604100.1	54	cyan	-0.139056	0.650501	0.255743	0.399037	0.273943	0.188079	0.339071	0.426797	0.0836204	0.216424	0.242972	0.326476	0.25542	0.440619	0.575015	0.491267	0.597063	-0.0847049	-0.196119	-0.244134	-0.237243	0.599533	0.179004	0.225236	-0.196074	-0.094551	0.311914	0.305485	-0.336709	0.031909	-0.151922	0.347238	0.0947165	-0.242192	0.0497936	-0.0596055	-0.186886	0.0229064	-0.158978	0.0097735	-0.285415	0.0336658	-0.40505	-0.0739927	-0.29516	-0.168931	-0.423317	-0.185423	0.055738	0.114052	0.0859089	0.480553	0.303092	0.478061	0.165402	0.114749	0.262757	-0.414788	0.00901423	-0.430301	-0.0266076	0.0724938	-0.318056	-0.20104	-0.0822444	-0.196338	-0.0241828	-0.0600941	0.014075	0.155229	0.0916218	-0.032744	0.213234	0.454521	0.139894	-0.33521	0.0574661	-0.15194	0.445768	0.30442	0.512935	0.352737	-0.184913	-0.0450147	-0.072239	-0.251442	0.339378	0.511621	0.254486	0.356937	-0.0496839	0.069871	Sister chromatid cohesion protein DCC1;interpro_id=IPR019128 (Sister chromatid cohesion protein Dcc1);gene_ontology_id=GO:0007064	GO:0031390;best_blast_hit_tair=AT2G44580.1 zinc ion binding protein;best_blast_hit_sprot=sp|Q66I84|DCC1_DANRE Sister chromatid cohesion protein DCC1;best_blast_hit_trembl_plants=tr|I1KFJ4|I1KFJ4_SOYBN Uncharacterized protein
LotjaGi1g1v0606800	LotjaGi1g1v0606800.1	99	cyan	-0.236603	0.436405	-0.449994	0.12285	-0.0291374	0.392335	0.0991554	-0.0368213	-0.145676	0.408824	0.0574241	0.22233	-0.191214	0.288668	-0.237966	0.212462	0.237564	0.428428	0.647535	0.663476	0.92411	0.0560171	0.553932	0.55073	-0.107547	0.251448	-0.0500999	0.0650518	0.293879	-0.0959157	0.486552	0.426301	0.364598	0.406628	0.509615	0.417618	0.464094	0.40838	0.511621	0.617512	0.431308	0.255488	0.382995	0.4881	0.443603	0.503124	0.41326	0.267692	0.39764	0.294626	0.169843	-0.123296	-0.0273112	-0.0250189	0.274686	-0.158865	0.241172	-0.124013	0.0131573	0.248106	0.017334	-0.444692	0.0549409	-0.215225	-0.467572	0.350671	-0.114395	0.147224	-0.515511	-0.433959	-0.423463	-0.048057	-0.462587	-0.367545	0.00225781	0.112445	0.094485	-0.0343729	-0.604217	-0.846539	-0.574409	-0.347563	-0.162375	-0.508838	-0.522238	-0.662846	-0.309473	-0.212409	-0.49615	-0.570683	-0.0142952	-0.108177	Ribonucleoside-diphosphate reductase;interpro_id=IPR000358 (Ribonucleotide reductase small subunit family)	IPR009078 (Ferritin-like superfamily);gene_ontology_id=GO:0009263	GO:0016491	GO:0055114;best_blast_hit_tair=AT3G27060.1 Ferritin/ribonucleotide reductase-like family protein;best_blast_hit_sprot=sp|P49730|RIR2_TOBAC Ribonucleoside-diphosphate reductase small chain;best_blast_hit_trembl_plants=tr|A0A0L9U8J2|A0A0L9U8J2_PHAAN Uncharacterized protein
LotjaGi1g1v0617500	LotjaGi1g1v0617500.1	25	cyan	0.0303403	0.921621	0.0774853	0.801347	-0.41303	-0.650049	-0.389769	-0.634015	-0.389623	-0.307155	0.315662	0.239742	0.305418	0.0160137	0.144266	-0.193442	-0.0805779	-0.088663	0.286297	0.160936	-0.230356	0.409787	-0.207898	0.147713	-0.0197083	0.331648	-0.0108714	-0.0303118	-0.126781	-0.888125	-0.596398	-0.625059	-0.419598	-0.590373	-0.561021	-0.573771	-0.599432	-0.207537	0.125764	-0.0656092	-0.536659	-0.512048	-0.364368	-0.196622	-0.529105	-0.386147	-0.470373	-0.553185	-0.507249	-0.477998	-0.502423	-0.155913	-0.556554	-0.481031	-0.11369	-0.329232	-0.555186	-0.35764	-0.50178	-0.451705	0.37706	0.407567	0.584538	0.832139	0.754797	0.0564674	-0.0727814	0.497647	-0.0232402	0.252666	0.395998	0.79085	0.650798	0.500819	-0.353068	0.142752	-0.397553	-0.593895	0.118878	0.190741	0.219441	-0.00188704	-0.589205	-0.347735	0.0956776	0.141753	-0.197132	-0.220879	-0.270614	-0.199147	-0.401972	-0.191414	ATP synthase mitochondrial F1 complex assembly factor 2;interpro_id=IPR011419 (ATP12%2C ATP synthase F1-assembly protein);gene_ontology_id=GO:0043461;best_blast_hit_tair=AT5G40660.1 ATP12 protein-like protein;best_blast_hit_sprot=sp|Q8N5M1|ATPF2_HUMAN ATP synthase mitochondrial F1 complex assembly factor 2;best_blast_hit_trembl_plants=tr|V5N8F3|V5N8F3_PHAVU ATP synthase mitochondrial F1 complex assembly factor 2
LotjaGi1g1v0621700	LotjaGi1g1v0621700.1	107	cyan	0.067889	0.825586	0.0359981	0.907057	0.282108	-0.0185085	0.0662525	0.255907	0.10334	0.000792144	-0.227643	-0.172067	0.0505835	0.217453	0.0297982	0.10493	0.0865852	-0.149169	0.162861	0.039644	0.0163597	-0.153337	0.102264	-0.136031	0.0211844	-0.164267	-0.0400504	-0.416783	0.0389841	0.370994	0.240992	-0.0609528	0.144673	0.311349	0.484905	-0.244923	0.122998	-0.341053	-0.483582	-0.114233	0.209603	0.237161	0.0356709	0.241969	0.574584	0.456298	0.212146	0.242036	-0.0451025	0.152644	0.154855	-0.501201	-0.206539	-0.175263	-0.161178	0.0707257	-0.206194	0.281914	0.181917	0.205005	-0.130537	-0.345817	0.0203279	-0.133559	-0.106304	0.0116601	0.209777	0.00750299	-0.221813	-0.304739	0.107476	-0.251358	-0.191585	0.117789	0.186813	0.0542498	0.184747	0.248893	-0.222378	-0.284689	0.149735	0.0565542	0.152785	-0.119347	0.183297	0.146361	-0.0565031	-0.221636	0.00918756	0.254675	0.26539	-0.0923641	FBD-associated F-box protein;interpro_id=IPR001810 (F-box domain)	IPR006566 (FBD domain)	IPR032675 (Leucine-rich repeat domain%2C L domain-like);gene_ontology_id=N.A.;best_blast_hit_tair=AT1G78750.1 F-box/RNI-like superfamily protein;best_blast_hit_sprot=sp|Q9ZV93|FDL10_ARATH F-box/FBD/LRR-repeat protein At1g78750;best_blast_hit_trembl_plants=tr|I1N257|I1N257_SOYBN Uncharacterized protein
LotjaGi1g1v0627400	LotjaGi1g1v0627400.1	1	cyan	0.421184	0.151773	-0.215051	0.480453	-0.559225	-0.109921	-0.398613	-0.298951	-0.331681	-0.242598	-0.493279	-0.748152	-0.766106	-0.746347	-0.651338	-0.490471	-0.387109	-0.341536	-0.0138429	-0.342589	0.00476113	-0.702263	-0.268043	-0.586362	-0.00335091	-0.322746	-0.63477	-0.442265	0.0520985	0.315911	0.433005	0.259571	0.144822	0.355603	0.0301925	0.332912	0.498209	0.056845	0.0621248	0.29041	0.750816	0.194286	0.394509	0.0254829	0.189179	0.130612	0.514839	0.00870344	0.148014	-0.0510029	0.273337	0.0915115	0.317736	-0.260788	0.377179	0.680342	0.353931	0.537147	0.488476	0.853604	-0.33165	0.000974627	0.150939	-0.218545	-0.0830868	0.101413	-0.0574768	-0.370626	0.113074	-0.0753548	-0.291013	-0.491658	-0.411176	-0.540648	-0.106476	0.349382	0.140896	0.467451	-0.546519	-0.216722	-0.615547	-0.268316	0.411171	0.359678	0.308485	0.348249	-0.203686	-0.242549	0.128037	-0.193724	0.41988	-0.0684082	TCP family transcription factor family protein;interpro_id=IPR005333 (Transcription factor%2C TCP);gene_ontology_id=GO:0003677	GO:0005634	GO:0006351	GO:0006355;best_blast_hit_tair=AT3G27010.1 TEOSINTE BRANCHED 1	cycloidea	PCF (TCP)-domain family protein 20;best_blast_hit_sprot=sp|Q9LSD5|TCP20_ARATH Transcription factor TCP20;best_blast_hit_trembl_plants=tr|V7CWP0|V7CWP0_PHAVU Uncharacterized protein
LotjaGi1g1v0627700	LotjaGi1g1v0627700.1	14	cyan	-0.0369587	0.904587	0.280119	0.353944	0.111334	-0.0313096	-0.0605865	-0.0730167	-0.330856	-0.169074	0.103464	0.458413	0.417204	0.556086	0.240185	0.12088	-0.000874402	0.359298	0.459753	0.608023	0.118088	0.666579	0.106394	0.582089	-0.151455	0.538856	0.439335	0.315122	-0.282895	-0.703035	-0.279432	-0.233518	-0.121431	-0.397129	-0.340231	-0.455271	-0.622304	-0.206133	-0.11709	-0.047909	-0.435196	-0.157881	-0.152445	-0.161719	-0.19632	-0.0889715	-0.605229	-0.344845	-0.0831396	-0.31906	-0.307254	-0.39433	-0.590017	-0.23122	0.0712642	-0.49128	-0.300239	-0.520744	-0.737809	-0.719554	0.542731	0.19632	0.34735	0.473808	0.259311	-0.200715	-0.412632	0.259885	-0.304245	-0.245684	0.282194	0.444644	0.178286	0.413832	0.0993755	0.280556	0.0493055	-0.250451	0.0966104	-0.0147768	0.403539	0.302996	-0.31562	-0.497968	0.0236701	-0.250697	0.217782	0.339062	-0.100016	0.0134997	-0.270849	-0.193756	GYF domain protein;interpro_id=IPR003169 (GYF domain);gene_ontology_id=N.A.;best_blast_hit_tair=AT1G27430.1 GYF domain-containing protein;best_blast_hit_sprot=sp|O36025|MPD2_SCHPO GYF domain-containing protein mpd2;best_blast_hit_trembl_plants=tr|A0A0B2R8Q0|A0A0B2R8Q0_GLYSO Uncharacterized protein
LotjaGi1g1v0646500_LC	LotjaGi1g1v0646500_LC.1	64	cyan	0.0186285	0.951835	-0.19839	0.51586	-0.167698	0.204354	-0.0463556	0.247033	0.151441	0.371055	-0.0730863	-0.295466	-0.587165	-0.399935	-0.120541	0.164812	0.120811	-0.336964	-0.290395	-0.456865	0.0191449	-0.319417	0.0595034	-0.394374	0.00731725	-0.358726	-0.26832	-0.131551	0.284418	0.598872	0.521636	0.626472	0.209813	0.289326	0.380385	0.570036	0.597763	0.312608	0.176653	0.28	0.472333	0.148435	0.0586946	0.0387325	0.00811726	0.219224	0.412452	0.160457	0.457846	0.554427	0.48487	0.564931	0.593281	0.404933	0.249963	0.556046	0.424799	0.210461	0.818641	0.567759	-0.549046	-0.251343	-0.427466	-0.582772	-0.37908	0.141227	0.263681	-0.266224	0.201688	0.174299	-0.295004	-0.502882	-0.306358	-0.239653	-0.196414	-0.206848	0.132753	0.150818	-0.0965462	-0.17248	-0.323802	-0.220274	0.242266	0.285865	-0.121521	-0.0689162	-0.33344	-0.0692831	0.123018	-0.00993536	0.455431	-0.116712	Cold dehydrin;interpro_id=N.A.;gene_ontology_id=N.A.;best_blast_hit_tair=AT1G54410.1 dehydrin family protein;best_blast_hit_sprot=sp|O04132|SRC1_SOYBN Protein SRC1;best_blast_hit_trembl_plants=tr|A0A059TCQ7|A0A059TCQ7_9FABA CAS15A
LotjaGi1g1v0647900	LotjaGi1g1v0647900.1	37	cyan	0.134752	0.660726	0.0530579	0.863323	0.0929389	0.291277	0.426315	0.530464	0.133806	0.154783	-0.00459416	-0.0670731	-0.047222	0.322757	0.170205	0.135135	0.31849	0.062353	-0.215398	-0.422163	-0.145419	-0.166927	-0.20834	-0.125439	-0.349079	-0.552322	-0.0679454	-0.160396	-0.654175	0.250048	0.34655	0.231516	0.293833	-0.162785	0.164578	-0.00553708	0.272132	-0.222835	-0.315122	-0.164857	0.262135	0.122211	-0.167634	0.172211	0.289583	0.0725808	-0.233712	0.0306353	0.393674	0.201278	0.628673	0.29757	0.483301	0.478935	0.291499	0.363409	0.430659	-0.104226	0.284927	0.0632817	-0.143345	0.122197	-0.246955	-0.598816	-0.194398	-0.123248	0.160109	-0.0500984	0.0712625	0.0582019	0.16956	-0.463672	0.0348233	0.304082	0.113465	-0.318225	-0.0916567	0.207796	0.0329997	0.0865036	0.258894	0.203823	0.417338	0.427672	0.150479	0.143134	0.47785	0.375155	0.346246	0.630708	0.386815	0.0183088	Cationic amino acid transporter	putative;interpro_id=IPR002293 (Amino acid/polyamine transporter I)	IPR029485 (Cationic amino acid transporter%2C C-terminal);gene_ontology_id=GO:0016020	GO:0016021	GO:0022857	GO:0055085;best_blast_hit_tair=AT3G03720.1 cationic amino acid transporter 4;best_blast_hit_sprot=sp|Q8W4K3|CAAT4_ARATH Cationic amino acid transporter 4	vacuolar;best_blast_hit_trembl_plants=tr|A0A0L9U7K6|A0A0L9U7K6_PHAAN Uncharacterized protein
LotjaGi1g1v0649800	LotjaGi1g1v0649800.1	3	cyan	-0.013691	0.964593	0.177242	0.5624	0.481398	0.693136	0.157798	0.270137	-0.0032197	-0.152241	-0.532068	-0.166167	0.0944793	0.253328	-0.0653152	0.253942	0.0965883	0.266099	0.441345	0.41775	0.418255	-0.0899615	0.34177	0.205821	-0.0976932	0.213954	0.281786	0.132551	-0.0543237	0.275821	0.421684	0.516052	0.5474	0.533778	0.219477	0.0338485	0.142187	0.123933	-0.298061	0.193647	0.479567	0.604551	0.577056	0.384042	0.619554	0.569662	0.327394	0.330662	0.128866	-0.0778835	0.190995	-0.406264	-0.181322	-0.180828	0.172081	0.186043	0.522724	0.0968721	-0.189196	0.195119	0.16753	-0.260042	-0.10034	-0.335628	-0.620056	-0.202837	-0.466922	-0.426702	-0.559107	-0.837735	-0.52547	-0.594018	-0.661996	-0.535973	0.54928	0.457168	0.430561	0.553598	-0.265758	-0.247554	-0.142601	0.231982	0.461747	-0.0843231	0.0784796	-0.368902	0.544443	0.34423	0.175558	-0.180689	0.0459242	-0.228654	Zinc finger protein VAR3	chloroplastic;interpro_id=IPR001876 (Zinc finger%2C RanBP2-type);gene_ontology_id=N.A.;best_blast_hit_tair=AT5G17790.1 zinc finger (Ran-binding) family protein;best_blast_hit_sprot=sp|Q8S9K3|VAR3_ARATH Zinc finger protein VAR3	chloroplastic;best_blast_hit_trembl_plants=tr|A0A0B2SAH8|A0A0B2SAH8_GLYSO Zinc finger protein VAR3	chloroplastic
LotjaGi1g1v0651300	LotjaGi1g1v0651300.1	58	cyan	-0.0612378	0.842471	0.156944	0.608621	0.00370391	-0.309502	-0.0867369	-0.0228907	0.0582347	0.0220271	-0.0326016	-0.0527698	0.277514	-0.0531929	0.227843	0.043846	0.403385	-0.239875	0.30788	-0.113204	-0.0961337	-0.117443	0.0616119	-0.276421	0.321416	0.011602	-0.0468862	-0.470358	0.127012	0.210016	-0.152406	-0.174337	-0.0677413	0.218617	0.235237	-0.194831	0.174138	-0.0377829	-0.266881	0.212346	0.217724	0.30166	-0.0518768	0.426795	0.236335	0.559743	0.460782	0.346427	-0.311478	0.120391	0.0496048	-0.103674	-0.3544	-0.391091	-0.199259	0.355147	0.0135315	0.513278	0.398895	0.274828	-0.406383	-0.427076	-0.105693	0.00295437	-0.0476099	-0.0616532	0.253748	0.0806277	-0.459889	-0.132554	-0.0329625	-0.0518695	0.142916	0.114576	-0.128462	0.0118675	-0.139647	-0.027767	-0.0856615	-0.154993	0.181605	0.0994799	-0.112427	-0.229247	0.0780035	-0.0370771	-0.281058	-0.505079	-0.275312	-0.17958	-0.161426	-0.129368	Protein DETOXIFICATION;interpro_id=IPR002528 (Multi antimicrobial extrusion protein);gene_ontology_id=GO:0006855	GO:0015238	GO:0015297	GO:0016020	GO:0016021	GO:0055085;best_blast_hit_tair=AT1G33110.1 MATE efflux family protein;best_blast_hit_sprot=sp|Q8W488|DTX21_ARATH Protein DETOXIFICATION 21;best_blast_hit_trembl_plants=tr|A0A0L9U771|A0A0L9U771_PHAAN Protein DETOXIFICATION
LotjaGi1g1v0652600	LotjaGi1g1v0652600.1	45	cyan	-0.128581	0.675482	0.158461	0.605115	0.346804	0.277845	0.0242566	0.321731	0.336031	0.0694159	-0.347929	-0.345996	-0.0361536	-0.192121	-0.036605	0.276992	0.195824	-0.283868	-0.0510368	-0.199881	-0.0105238	-0.298358	0.291917	-0.279426	0.176044	-0.0841174	-0.00620602	-0.153394	0.342783	0.822211	0.375742	0.466995	0.265596	0.581863	0.466491	0.108649	0.3045	0.119141	-0.3723	0.127915	0.427838	0.551443	0.322933	0.335789	0.512671	0.591284	0.634698	0.485004	-0.00112894	0.206274	0.148262	-0.164501	0.061483	-0.0524115	-0.153994	0.441134	0.290499	0.481776	0.49494	0.46902	-0.415852	-0.530927	-0.41754	-0.377046	-0.503512	-0.129225	0.0464446	-0.47923	-0.241568	-0.341488	-0.400353	-0.579979	-0.452718	-0.39992	0.347465	0.0872934	0.331074	0.442492	-0.00829744	-0.0898811	-0.0999457	0.14197	0.403473	0.10611	0.0981269	-0.0594065	-0.00646629	-0.112099	0.120816	-0.0801897	0.129596	-0.113908	Trafficking protein particle complex subunit-like protein;interpro_id=IPR007233 (Trafficking protein particle complex subunit);gene_ontology_id=GO:0016192	GO:0030008;best_blast_hit_tair=AT1G51160.1 SNARE-like superfamily protein;best_blast_hit_sprot=sp|Q557G3|TPPC1_DICDI Trafficking protein particle complex subunit 1;best_blast_hit_trembl_plants=tr|A0A151TJI3|A0A151TJI3_CAJCA Trafficking protein particle complex subunit 1	Trafficking protein particle complex subunit-like protein;interpro_id=IPR007233 (Trafficking protein particle complex subunit);gene_ontology_id=GO:0016192	GO:0030008;best_blast_hit_tair=AT1G51160.1 SNARE-like superfamily protein;best_blast_hit_sprot=sp|Q557G3|TPPC1_DICDI Trafficking protein particle complex subunit 1;best_blast_hit_trembl_plants=tr|B7FHC8|B7FHC8_MEDTR Trafficking protein particle complex subunit-like protein	Trafficking protein particle complex subunit-like protein;interpro_id=IPR007233 (Trafficking protein particle complex subunit);gene_ontology_id=GO:0016192	GO:0030008;best_blast_hit_tair=AT1G51160.1 SNARE-like superfamily protein;best_blast_hit_sprot=sp|Q5NCF2|TPPC1_MOUSE Trafficking protein particle complex subunit 1;best_blast_hit_trembl_plants=tr|B7FHC8|B7FHC8_MEDTR Trafficking protein particle complex subunit-like protein
LotjaGi1g1v0656100	LotjaGi1g1v0656100.1	63	cyan	-0.154913	0.613322	-0.0700354	0.820152	0.0398934	0.488065	-0.102765	-0.182345	-0.110531	-0.0923303	-0.214269	-0.103131	-0.13411	-0.105282	-0.289724	0.167538	-0.0665654	0.170253	0.269241	0.345176	0.427111	0.034656	0.35998	0.328956	-0.16017	0.338173	0.0577408	0.404815	0.196543	-0.0471488	0.316831	0.564047	0.340884	0.267996	-0.0605381	0.198922	0.0208197	0.411662	0.269815	0.339859	0.241803	0.229348	0.519683	0.159623	0.135123	0.102079	0.228034	-0.0121237	0.0835056	-0.233885	-0.132719	-0.102557	0.0161282	-0.116507	0.204644	0.0144215	0.389123	-0.22429	-0.270913	0.130385	0.249379	-0.0180076	0.0499971	0.00515346	-0.338928	0.0289193	-0.521003	-0.333721	-0.234137	-0.417988	-0.578807	-0.172546	-0.465599	-0.629251	0.311294	0.382032	0.23528	0.179092	-0.155814	-0.132757	-0.513076	-0.0431861	0.156359	-0.078233	-0.142186	-0.380928	0.217677	0.233592	0.00970724	-0.544511	-0.149808	-0.202587	RING-finger ubiquitin ligase;interpro_id=IPR001841 (Zinc finger%2C RING-type);gene_ontology_id=GO:0016020	GO:0016021	GO:0016874;best_blast_hit_tair=AT1G68070.1 Zinc finger	C3HC4 type (RING finger) family protein;best_blast_hit_sprot=sp|Q8GUU2|RIE1_ARATH E3 ubiquitin protein ligase RIE1;best_blast_hit_trembl_plants=tr|K7MY22|K7MY22_SOYBN Uncharacterized protein
LotjaGi1g1v0656900	LotjaGi1g1v0656900.4	44	cyan	-0.376311	0.205042	-0.0151567	0.960805	0.345059	0.46557	0.0420781	0.171843	-0.0750139	0.296218	-0.117712	0.235391	0.012155	0.278328	-0.0242371	0.502673	0.344625	0.180653	0.577849	0.651915	0.669132	0.457479	0.857036	0.59292	0.0844442	0.562881	0.33392	0.392174	0.469711	0.171181	0.376877	0.688204	0.290696	0.534841	0.499897	0.260056	0.103014	0.477187	0.168835	0.650458	0.265597	0.511615	0.458207	0.340659	0.344703	0.559741	0.407084	0.264817	0.122328	0.146314	-0.150062	-0.273935	-0.240104	-0.10989	0.0794906	-0.0957593	0.214567	-0.142613	-0.136183	-7.66218e-05	-0.0351045	-0.626751	-0.15091	-0.0739006	-0.583657	0.0415839	-0.411764	-0.241782	-0.617468	-0.60104	-0.484509	-0.115807	-0.612022	-0.408765	0.397802	0.300574	0.48262	0.138279	-0.221	-0.595118	-0.29241	0.0369449	-0.205816	-0.684581	-0.393695	-0.784906	-0.135412	0.0461257	-0.299169	-0.56803	-0.157484	-0.233459	Nascent polypeptide-associated complex subunit alpha-like protein;interpro_id=IPR002715 (Nascent polypeptide-associated complex NAC domain);gene_ontology_id=GO:0005854;best_blast_hit_tair=AT3G12390.1 Nascent polypeptide-associated complex (NAC)	alpha subunit family protein;best_blast_hit_sprot=sp|Q9M612|NACA_PINTA Nascent polypeptide-associated complex subunit alpha-like protein;best_blast_hit_trembl_plants=tr|I3S1S2|I3S1S2_LOTJA Uncharacterized protein	Nascent polypeptide-associated complex subunit alpha-like protein;interpro_id=IPR002715 (Nascent polypeptide-associated complex NAC domain);gene_ontology_id=GO:0005854;best_blast_hit_tair=AT3G12390.1 Nascent polypeptide-associated complex (NAC)	alpha subunit family protein;best_blast_hit_sprot=sp|Q9M612|NACA_PINTA Nascent polypeptide-associated complex subunit alpha-like protein;best_blast_hit_trembl_plants=tr|I3T8X0|I3T8X0_LOTJA Uncharacterized protein
LotjaGi1g1v0670300	LotjaGi1g1v0670300.1	25	cyan	0.174828	0.567819	-0.0607216	0.843785	-0.489922	-0.372297	-0.785136	-0.740869	-0.392187	-0.345412	-0.0297677	-0.334498	-0.159172	-0.162291	-0.0934458	0.169225	-0.0564328	-0.518763	0.192213	0.00740777	-0.086003	0.151677	-0.0355165	0.0256173	-0.546142	0.0222313	-0.594377	-0.43173	0.263466	-0.300543	-0.16179	0.107216	0.180463	-0.0817966	-0.103583	-0.454949	-0.366262	-0.402478	-0.116797	-0.0206182	-0.282411	-0.360906	-0.437445	-0.160899	-0.322383	-0.0401835	-0.103697	-0.580919	-0.10163	-0.242339	-0.369692	-0.201922	-0.0382822	-0.438395	0.398646	0.0945862	-0.284317	-0.08744	0.210835	0.181005	0.358238	0.215402	0.527512	0.541213	0.528417	0.122095	0.0317389	0.0982963	-0.0442667	-0.0938771	-0.316848	0.212429	0.13246	0.203555	-0.298145	0.316286	0.0814194	-0.373966	-0.234794	0.0279512	-0.0844076	-0.107157	-0.163069	-0.168275	0.298829	0.151709	-0.549772	-0.173223	0.0192051	-0.304174	-0.0285401	-0.0685884	Stabilizer of iron transporter SufD / Polynucleotidyl transferase;interpro_id=N.A.;gene_ontology_id=N.A.;best_blast_hit_tair=AT5G49660.1 Leucine-rich repeat transmembrane protein kinase family protein;best_blast_hit_sprot=sp|A6UWW6|Y1412_META3 UPF0210 protein Maeo_1412;best_blast_hit_trembl_plants=tr|V7CY13|V7CY13_PHAVU Uncharacterized protein
LotjaGi1g1v0670600	LotjaGi1g1v0670600.1	27	cyan	-0.425076	0.147629	-0.0420863	0.891416	0.472865	0.154832	0.265956	0.186605	0.328145	0.29707	0.221398	0.435765	0.493194	0.561705	0.110408	0.32156	0.248457	0.417999	0.256329	0.575566	0.454652	0.23243	0.496936	0.590643	0.0632326	0.298969	0.217223	0.0821752	0.322206	0.126938	-0.0491914	-0.118531	0.0391788	0.230463	0.450466	-0.0999199	-0.0787582	-0.0475444	-0.0620346	-0.0263403	-0.242524	0.191522	0.0233733	0.333199	0.457796	0.394816	0.162306	0.44083	0.0217205	0.149979	-0.261926	-0.54332	-0.296863	-0.0243642	-0.327049	-0.583555	-0.311708	0.0399859	-0.159895	-0.264407	0.102217	-0.512933	-0.123348	0.0689228	-0.221784	0.032292	0.0900239	0.180536	-0.403055	-0.303447	-0.0686027	0.215264	-0.102915	0.0314022	0.275572	-0.123748	0.0931839	-0.109877	-0.0259942	-0.341933	0.101571	0.0569796	-0.156633	-0.460738	-0.334377	-0.363283	-0.194486	-0.194849	-0.405503	-0.141081	-0.33756	0.278249	Mitochondrial glycoprotein family protein;interpro_id=IPR003428 (Mitochondrial glycoprotein);gene_ontology_id=N.A.;best_blast_hit_tair=AT2G41600.3 Mitochondrial glycoprotein family protein;best_blast_hit_sprot=sp|O94675|MAM33_SCHPO Mitochondrial acidic protein mam33;best_blast_hit_trembl_plants=tr|I3SNZ6|I3SNZ6_LOTJA Uncharacterized protein
LotjaGi1g1v0672700	LotjaGi1g1v0672700.1	74	cyan	0.289327	0.337661	0.377426	0.203594	-0.185081	0.0505901	-0.178295	0.297435	-0.437253	-0.0621539	-0.342863	-0.035339	-0.428894	-0.101084	-0.405902	-0.316714	-0.426777	0.258148	-0.132735	0.162489	0.012464	0.233352	-0.0195591	0.180684	0.0194658	0.256113	0.0614611	0.320841	-0.227581	0.193746	0.150853	0.315727	-0.217621	-0.0400181	-0.201136	0.353906	-0.173053	-0.101101	-0.20668	0.196216	0.155917	0.294392	0.140666	-0.572468	-0.189748	-0.069825	-0.26168	-0.0726494	0.581387	-0.0538982	-0.048435	-0.0310521	0.185161	0.142697	0.546431	0.116621	0.191033	0.209709	-0.0371141	-0.221005	-0.15015	-0.0912429	-0.1529	-0.126855	-0.165531	-0.54383	-0.591843	-0.567741	0.0720967	-0.120367	0.128823	-0.242438	-0.484525	-0.0814038	0.321453	0.379719	0.666873	0.52374	-0.053173	-0.0734642	0.124369	0.429039	0.285707	-0.0211846	0.249648	-0.0212909	0.00744406	0.617252	0.226938	0.260969	0.219385	0.349252	DTW domain protein;interpro_id=IPR005636 (DTW);gene_ontology_id=N.A.;best_blast_hit_tair=AT2G41750.1 DTW domain-containing protein;best_blast_hit_sprot=sp|Q4R7M4|DTWD2_MACFA DTW domain-containing protein 2;best_blast_hit_trembl_plants=tr|A0A072U2H8|A0A072U2H8_MEDTR DTW domain protein
LotjaGi1g1v0684000	LotjaGi1g1v0684000.1	55	cyan	0.811605	0.000755504	0.140604	0.646837	-0.493857	-0.334576	-0.801194	-0.604933	-0.64077	-0.871776	-0.672223	-0.860793	-0.510099	-0.474138	-0.340241	-0.418569	-0.667735	-0.586609	-0.0307278	-0.246608	-0.449493	-0.326241	-0.628947	-0.568277	-0.460273	-0.27263	-0.5913	-0.601065	-0.222441	-0.174846	-0.0918488	-0.0836407	0.1818	-0.00813977	-0.440036	-0.428163	-0.312789	-0.696007	-0.511186	-0.335029	0.0683636	-0.268371	-0.179855	-0.531645	-0.277252	-0.257835	-0.233998	-0.663812	-0.102174	-0.460062	-0.0637248	-0.268439	0.0145318	-0.543325	0.559893	0.454423	-0.0942331	0.257327	0.0703866	0.398782	0.399742	0.604333	0.667187	0.324419	0.553068	-0.138331	-0.182121	-0.24968	0.261367	-0.220322	-0.122808	-0.281493	-0.116535	-0.00415463	-0.16706	0.661834	0.314163	0.279566	-0.381327	0.28163	-0.00120078	0.0181157	0.372566	0.350485	0.868264	0.698409	0.0252783	0.174292	0.593219	0.192768	0.4474	-0.070931	Pectinesterase;interpro_id=IPR011050 (Pectin lyase fold/virulence factor);gene_ontology_id=GO:0005618	GO:0016020	GO:0016021	GO:0016787	GO:0030599	GO:0042545	GO:0045330	GO:0045490;best_blast_hit_tair=AT2G36710.1 Pectin lyase-like superfamily protein;best_blast_hit_sprot=sp|Q9ZQA3|PME15_ARATH Probable pectinesterase 15;best_blast_hit_trembl_plants=tr|I1NAE9|I1NAE9_SOYBN Pectinesterase
LotjaGi1g1v0684900_LC	LotjaGi1g1v0684900_LC.1	71	cyan	-0.0484667	0.875062	0.554352	0.0492979	0.25419	-0.0924358	0.0123041	0.282917	0.405215	-0.045919	0.12551	0.170644	0.464976	-0.0689288	0.563612	0.137838	0.043229	-0.104627	-0.47173	-0.380923	-0.643331	0.0787788	-0.353349	-0.349924	0.267366	0.0385665	0.420763	0.11367	-0.0476831	0.137251	-0.494021	-0.271688	-0.304099	-0.354815	-0.42913	-0.182256	-0.328156	-0.111546	-0.361955	-0.46806	-0.479889	-0.134196	-0.430788	-0.322187	-0.520662	-0.0980818	-0.269345	0.0787073	-0.0848703	0.14932	0.0166671	0.330895	-0.122111	0.21491	-0.290995	0.0697976	-0.0300103	0.139975	0.195902	-0.386491	-0.126604	0.142846	-0.460749	-0.027843	0.10694	-0.448109	0.18948	-0.0429083	0.205758	0.309381	0.199547	0.0153025	0.437307	0.36353	-0.190591	-0.243177	-0.136947	-0.171944	0.745943	0.708041	0.716021	0.418622	0.141583	0.321251	0.173479	0.128585	0.1459	0.251504	0.277826	0.35227	-0.159036	-0.0132507	Zn-dependent exopeptidases superfamily protein;interpro_id=N.A.;gene_ontology_id=N.A.;best_blast_hit_tair=AT1G67420.1 Zn-dependent exopeptidases superfamily protein;best_blast_hit_sprot=sp|Q3UV71|TMTC1_MOUSE Transmembrane and TPR repeat-containing protein 1;best_blast_hit_trembl_plants=tr|A0A0L9VH54|A0A0L9VH54_PHAAN Uncharacterized protein
LotjaGi1g1v0687500	LotjaGi1g1v0687500.1	23	cyan	-0.157706	0.606858	0.616604	0.0247985	0.0771687	-0.299739	-0.144734	0.00852306	-0.143088	-0.121387	0.249683	0.523355	0.69033	0.397009	0.521407	0.200457	0.246088	0.143421	0.283153	0.257857	-0.279991	0.720817	0.0160406	0.341031	0.0913078	0.568991	0.512044	0.238813	-0.248796	-0.520561	-0.557711	-0.337967	-0.380748	-0.564954	-0.473727	-0.587336	-0.730699	-0.210536	-0.332547	-0.0704076	-0.576649	-0.0897578	-0.402583	-0.149387	-0.417446	0.029411	-0.545394	-0.222985	-0.237943	-0.255851	-0.364655	-0.180636	-0.676235	-0.248348	-0.10747	-0.245226	-0.284632	-0.274879	-0.405832	-0.799594	0.200422	0.0622252	0.0424231	0.512109	0.333471	-0.459905	-0.258331	0.207089	-0.352064	-0.0128996	0.384389	0.49917	0.494275	0.656897	-0.0182082	0.123098	-0.0957275	-0.38732	0.484211	0.291705	0.762115	0.57889	-0.34273	-0.432873	0.11792	-0.193539	0.072814	0.236556	-0.131681	0.0547474	-0.476745	-0.204831	RING/U-box superfamily protein;interpro_id=IPR001841 (Zinc finger%2C RING-type)	IPR017986 (WD40-repeat-containing domain);gene_ontology_id=N.A.;best_blast_hit_tair=AT5G03450.1 Transducin/WD40 repeat-like superfamily protein;best_blast_hit_sprot=sp|D2HWM5|RFWD3_AILME E3 ubiquitin-protein ligase RFWD3;best_blast_hit_trembl_plants=tr|V7CZT3|V7CZT3_PHAVU Uncharacterized protein
LotjaGi1g1v0688200	LotjaGi1g1v0688200.1	2	cyan	-0.682956	0.0100873	-0.310945	0.301095	-0.120353	-0.337459	0.303128	-0.0945392	0.418921	0.5841	0.961913	0.698711	0.476971	0.245095	0.2261	0.210694	0.462325	0.20845	-0.0175841	-0.00599225	0.102365	0.27816	0.237754	0.412675	0.146788	0.11688	0.0603047	0.214891	0.16205	-0.383992	-0.180104	-0.415373	-0.416211	-0.531597	0.0765651	-0.133727	-0.0488104	0.286118	0.568757	0.0557839	-0.459628	-0.383597	-0.275409	0.369818	-0.0554818	-0.156002	-0.108536	0.0636723	-0.21594	0.0937256	-0.237472	0.147622	-0.129536	0.21703	-0.596257	-0.584086	-0.479767	-0.504466	-0.114264	-0.426174	-0.124183	-0.121556	-0.0720162	0.324373	0.274347	0.385624	0.436418	0.702452	0.0327685	0.646774	0.434891	0.837241	0.728303	0.461893	-0.270295	-0.686767	-0.777502	-0.818559	0.373357	-0.0625254	-0.0233243	-0.235644	-0.633645	-0.271071	-0.630165	-0.176349	-0.397636	-0.554878	-0.699288	-0.216229	-0.516333	-0.0563987	Thioredoxin;interpro_id=IPR012336 (Thioredoxin-like fold);gene_ontology_id=GO:0005623	GO:0006662	GO:0015035	GO:0045454	GO:0055114;best_blast_hit_tair=AT3G53220.1 Thioredoxin superfamily protein;best_blast_hit_sprot=sp|Q7XSQ7|TRL33_ORYSJ Thioredoxin-like 3-3;best_blast_hit_trembl_plants=tr|I3SJ60|I3SJ60_LOTJA Uncharacterized protein
LotjaGi1g1v0692300	LotjaGi1g1v0692300.1	38	cyan	0.0372105	0.90394	0.402198	0.17307	0.259567	-0.0438208	0.130874	0.367746	0.28259	0.0685964	0.256097	0.393641	0.445489	0.356949	0.597549	0.158851	-0.000490227	0.172867	-0.35617	-0.100329	-0.427011	0.242628	-0.390619	-0.053811	0.00277649	-0.014695	0.426475	0.074396	-0.250259	-0.13965	-0.443515	-0.404774	-0.24167	-0.524654	-0.339388	-0.231146	-0.375588	-0.355368	-0.327125	-0.600005	-0.629956	-0.344377	-0.641871	-0.418032	-0.488581	-0.176111	-0.625367	-0.067533	0.20434	0.274305	0.136967	0.218765	-0.103338	0.377025	-0.10411	-0.259221	-0.220258	-0.12527	0.0280542	-0.616382	0.130949	0.252713	-0.276867	-0.0470126	0.210317	-0.348556	0.26089	0.257644	0.232337	0.286782	0.418285	0.148758	0.477689	0.674406	-0.283596	-0.331133	-0.142019	-0.307633	0.569986	0.488505	0.834667	0.344109	0.049361	0.183343	0.0939406	0.0831661	0.121217	0.377496	0.233741	0.600656	0.00028502	0.0890205	RING/U-box superfamily protein;interpro_id=IPR001841 (Zinc finger%2C RING-type);gene_ontology_id=N.A.;best_blast_hit_tair=AT2G37150.1 RING/U-box superfamily protein;best_blast_hit_sprot=sp|O49500|MBR2_ARATH E3 ubiquitin-protein ligase MBR2;best_blast_hit_trembl_plants=tr|Q40221|Q40221_LOTJA Protein containing C-terminal RING-finger	RING/U-box superfamily protein;interpro_id=N.A.;gene_ontology_id=N.A.;best_blast_hit_tair=AT2G37150.1 RING/U-box superfamily protein;best_blast_hit_sprot=sp|O49500|MBR2_ARATH E3 ubiquitin-protein ligase MBR2;best_blast_hit_trembl_plants=tr|Q40221|Q40221_LOTJA Protein containing C-terminal RING-finger
LotjaGi1g1v0692800	LotjaGi1g1v0692800.1	23	cyan	-0.127467	0.678157	0.366712	0.21777	0.097049	-0.342892	-0.306279	-0.20072	0.0521162	-0.121635	0.262104	0.369332	0.608071	0.254624	0.504596	0.23865	0.0675394	-0.0209588	0.159299	0.25048	-0.24561	0.444877	-0.0765621	0.146158	0.0575242	0.413866	0.306909	-0.0340529	0.161774	-0.426052	-0.606894	-0.478805	-0.28406	-0.383589	-0.328257	-0.561059	-0.619564	-0.3008	-0.243979	-0.308691	-0.709419	-0.334065	-0.534998	-0.196894	-0.449343	0.0379115	-0.359829	-0.173361	-0.252515	-0.0434663	-0.374501	-0.232391	-0.632091	-0.272099	-0.243868	-0.379573	-0.525092	-0.122817	-0.161789	-0.550108	0.288706	0.0709476	0.10954	0.542327	0.426124	-0.200749	0.111053	0.374636	-0.170644	0.032357	0.198661	0.516934	0.506966	0.563318	-0.300022	0.0310215	-0.152255	-0.548674	0.37796	0.268938	0.613883	0.247485	-0.331821	-0.33547	0.0681178	-0.0727225	-0.26732	-0.0673282	-0.151568	-0.0357758	-0.379055	-0.14351	Protease inhibitor/seed storage/lipid transfer family protein;interpro_id=IPR016140 (Bifunctional inhibitor/plant lipid transfer protein/seed storage helical domain);gene_ontology_id=GO:0006508	GO:0008233	GO:0016020	GO:0016021;best_blast_hit_tair=AT4G33550.2 Bifunctional inhibitor/lipid-transfer protein/seed storage 2S albumin superfamily protein;best_blast_hit_sprot=sp|Q40227|LIM3_LILLO Protein LIM3;best_blast_hit_trembl_plants=tr|I3SWN7|I3SWN7_LOTJA Uncharacterized protein
LotjaGi1g1v0702000	LotjaGi1g1v0702000.1	37	cyan	0.363369	0.222313	-0.166695	0.586235	0.248853	0.641935	0.288583	0.470927	0.0624229	0.170596	-0.366664	-0.190003	-0.336649	0.216438	0.157458	0.118099	0.0615895	0.191389	0.0212803	0.00549154	0.300748	-0.423281	-0.19481	-0.273612	-0.196628	-0.455088	0.0298499	-0.299461	-0.174856	0.343205	0.395869	0.380735	0.603987	0.425388	0.353022	0.510004	0.670653	-0.00738002	-0.0696359	-0.0379263	0.505469	0.196052	0.0218321	0.0773506	0.211501	0.367809	0.17242	0.294113	0.681451	0.674345	0.891764	0.404291	0.438601	0.42785	0.517667	0.391542	0.651773	0.256592	0.508271	0.458544	-0.0660477	-0.0313967	-0.293705	-0.905877	-0.568228	0.0364002	0.232487	-0.0789166	-0.0458808	-0.348556	-0.373947	-0.799613	-0.448987	-0.190561	-0.213805	-0.0772977	0.211746	0.350917	-0.405411	-0.272096	-0.00745408	-0.156307	0.494062	0.31449	-0.0184837	-0.201382	0.227706	0.31198	0.35607	0.311471	0.617992	0.0245601	Transducin/WD-like repeat-protein;interpro_id=IPR001680 (WD40 repeat)	IPR011047 (Quinoprotein alcohol dehydrogenase-like superfamily);gene_ontology_id=N.A.;best_blast_hit_tair=AT1G04140.1 Transducin family protein / WD-40 repeat family protein;best_blast_hit_sprot=sp|Q9C0C7|AMRA1_HUMAN Activating molecule in BECN1-regulated autophagy protein 1;best_blast_hit_trembl_plants=tr|I1N9X4|I1N9X4_SOYBN Uncharacterized protein
LotjaGi1g1v0708200	LotjaGi1g1v0708200.1	40	cyan	-0.0525014	0.864744	0.602122	0.0294407	0.311969	0.488626	0.275081	0.577192	0.144093	0.0228016	-0.178174	0.106549	0.347042	0.263341	0.346945	0.29089	0.412539	0.268821	0.0021684	-0.130675	-0.12175	0.101987	0.00495716	0.0505022	-0.0486767	0.0757649	0.403902	0.232123	-0.491957	0.298295	0.080114	0.432815	0.216698	-0.0608932	-0.166542	0.0188923	-0.00734513	0.0613114	-0.461898	0.065096	0.204175	0.517815	0.0439986	0.175	0.0925371	0.386083	-0.0748382	0.276596	0.324603	0.0604036	0.366009	0.259111	0.0862801	0.243728	0.287599	0.46233	0.756137	0.104509	0.156541	-0.176845	-0.167229	-0.104255	-0.558927	-0.505468	-0.491127	-0.631755	-0.330548	-0.432801	-0.380955	-0.304626	-0.186143	-0.534091	-0.125739	0.0283494	0.329252	0.0439438	0.157058	0.327991	0.330278	0.284167	0.473705	0.675221	0.508933	0.224519	0.167258	-0.292775	0.624513	0.660929	0.317104	0.233234	-0.0841168	-0.0567168	U-box domain-containing protein;interpro_id=IPR003613 (U box domain)	IPR016024 (Armadillo-type fold);gene_ontology_id=N.A.;best_blast_hit_tair=AT3G54790.1 ARM repeat superfamily protein;best_blast_hit_sprot=sp|Q8GWV5|PUB3_ARATH U-box domain-containing protein 3;best_blast_hit_trembl_plants=tr|I1N9R5|I1N9R5_SOYBN Uncharacterized protein
LotjaGi1g1v0711800	LotjaGi1g1v0711800.1	3	cyan	0.666608	0.0128366	-0.195145	0.522888	-0.0603052	0.0129869	-0.255722	-0.384004	-0.558311	-0.666989	-0.737065	-0.658791	-0.449253	-0.202551	-0.308614	-0.427653	-0.497667	-0.272308	0.32487	0.146867	0.050583	-0.360457	-0.274719	-0.385634	-0.141311	-0.206769	-0.239425	-0.420194	-0.15528	-0.180118	0.086316	-0.0924945	0.35138	0.446718	-0.0292595	-0.118804	0.0990991	-0.276428	-0.174349	-0.053119	0.412575	0.0136046	0.337379	-0.12227	0.193857	-0.0966663	0.111255	-0.283729	-0.301759	-0.337018	0.0909128	-0.367383	-0.147998	-0.542995	0.274111	0.249548	0.0341016	0.197075	-0.310361	0.504679	0.389489	0.347222	0.665134	0.0849064	0.12763	0.195966	-0.209858	-0.122813	0.0125607	-0.499282	-0.190339	-0.345721	-0.404608	-0.389784	0.0408896	0.615159	0.297937	0.473442	-0.672155	-0.169185	-0.311888	-0.281646	0.146046	0.0506261	0.456059	0.341187	0.319236	-0.0108264	0.357177	-0.00544078	0.428691	-0.154822	Kelch repeat F-box protein;interpro_id=IPR001810 (F-box domain)	IPR006652 (Kelch repeat type 1);gene_ontology_id=N.A.;best_blast_hit_tair=AT4G03030.1 Galactose oxidase/kelch repeat superfamily protein;best_blast_hit_sprot=sp|Q0V7S6|FK125_ARATH F-box/kelch-repeat protein OR23;best_blast_hit_trembl_plants=tr|K7KFD6|K7KFD6_SOYBN Uncharacterized protein
LotjaGi1g1v0714700_LC	LotjaGi1g1v0714700_LC.1	23	cyan	-0.514228	0.0722036	-0.0530257	0.863405	-0.17343	-0.624014	0.0482056	-0.324121	0.0860845	0.202455	0.668808	0.574932	0.508317	0.0452332	0.0468065	-0.118799	0.204732	0.140208	0.118858	0.167362	-0.0168437	0.419422	0.250499	0.405636	0.399851	0.430187	0.10448	0.255505	0.195073	-0.446183	-0.503314	-0.604935	-0.665504	-0.40433	-0.146797	-0.256292	-0.356398	0.196201	0.383073	0.162992	-0.4892	-0.201695	-0.100675	0.158507	-0.159112	-0.229507	-0.0594538	0.0156738	-0.57094	-0.311799	-0.681473	-0.177019	-0.456159	-0.243893	-0.624516	-0.574387	-0.622094	-0.200631	-0.420961	-0.503833	-0.0872522	-0.163521	0.135701	0.699785	0.418519	0.143213	0.0646764	0.444594	-0.0921311	0.459763	0.46187	0.949286	0.606363	0.299593	-0.0463569	-0.258366	-0.489382	-0.57107	0.31698	0.00261513	0.0343767	-0.0350689	-0.744931	-0.494472	-0.371776	-0.072933	-0.388954	-0.555577	-0.70338	-0.368407	-0.726562	0.12119	Long chain base biosynthesis protein;interpro_id=N.A.;gene_ontology_id=GO:0003824	GO:0008152	GO:0009058	GO:0016740	GO:0030170;best_blast_hit_tair=AT5G23670.1 long chain base2;best_blast_hit_sprot=sp|Q8RYL0|LCB2C_ORYSJ Long chain base biosynthesis protein 2c;best_blast_hit_trembl_plants=tr|A0A1D6PTJ9|A0A1D6PTJ9_MAIZE Uncharacterized protein
LotjaGi1g1v0720900	LotjaGi1g1v0720900.1	56	cyan	0.254854	0.400735	-0.119984	0.696215	-0.107418	-0.0159847	-0.527868	-0.595982	-0.237916	-0.298534	-0.0504713	-0.126346	0.0816528	0.151409	0.404688	0.354215	0.0670147	-0.296552	0.325738	0.229302	0.06311	0.129996	-0.164925	-0.0357083	-0.49754	-0.0119448	-0.199543	-0.445639	0.253641	-0.495319	-0.377067	-0.0176725	0.438944	0.0375246	-0.116973	-0.32903	-0.203144	-0.307054	-0.0112916	-0.19933	-0.386616	-0.474535	-0.566882	-0.132361	-0.486617	0.0336287	-0.151177	-0.443326	-0.0458471	0.114065	-0.0243174	0.0759514	-0.146011	-0.277243	0.398925	-0.00931773	-0.087535	-0.148781	0.157969	0.124261	0.600632	0.358591	0.426949	0.261875	0.337403	0.213697	0.239725	0.371844	-0.129109	-0.26756	-0.503018	0.0879548	0.190581	0.213663	-0.616415	0.193057	-0.0375801	-0.522112	-0.239575	0.0606375	0.126069	-0.24766	-0.205673	-0.164984	0.114062	-0.142099	-0.3075	-0.0422692	0.122379	-0.2674	0.0140866	-0.165992	Zinc finger CCCH domain-containing protein;interpro_id=IPR000571 (Zinc finger%2C CCCH-type)	IPR020683 (Ankyrin repeat-containing domain);gene_ontology_id=GO:0046872;best_blast_hit_tair=AT2G41900.1 CCCH-type zinc finger protein with ARM repeat domain-containing protein;best_blast_hit_sprot=sp|P93755|C3H30_ARATH Zinc finger CCCH domain-containing protein 30;best_blast_hit_trembl_plants=tr|A0A1J7HTW3|A0A1J7HTW3_LUPAN Uncharacterized protein	Zinc finger CCCH domain-containing protein;interpro_id=N.A.;gene_ontology_id=GO:0046872;best_blast_hit_tair=AT2G41900.1 CCCH-type zinc finger protein with ARM repeat domain-containing protein;best_blast_hit_sprot=sp|P93755|C3H30_ARATH Zinc finger CCCH domain-containing protein 30;best_blast_hit_trembl_plants=tr|A0A1J7HTW3|A0A1J7HTW3_LUPAN Uncharacterized protein
LotjaGi1g1v0723900	LotjaGi1g1v0723900.1	2	cyan	-0.586215	0.0352418	-0.161714	0.597629	0.0633954	-0.199705	0.28498	-0.0970565	0.21145	0.424074	0.768527	0.842423	0.611534	0.465817	0.268663	0.160544	0.323395	0.500439	0.267407	0.468102	0.309115	0.492453	0.309145	0.662043	0.201426	0.448978	0.346855	0.372419	0.129618	-0.596647	-0.348145	-0.484958	-0.390155	-0.427901	-0.0462108	-0.141009	-0.235234	0.252874	0.507507	0.0881761	-0.532722	-0.280121	-0.165243	0.246286	-0.102664	-0.0953029	-0.213687	0.0833641	-0.200844	-0.000713695	-0.363055	-0.0845176	-0.431845	0.0419897	-0.486311	-0.789029	-0.475637	-0.489812	-0.478955	-0.646857	0.144295	-0.125194	0.0417832	0.425088	0.193246	0.222593	0.130137	0.660408	-0.197998	0.294275	0.357867	0.860527	0.541115	0.370633	-0.158971	-0.383753	-0.532698	-0.703245	0.263075	-0.158157	0.0979569	-0.10604	-0.680315	-0.534287	-0.610953	-0.398384	-0.246759	-0.331707	-0.697852	-0.299916	-0.624684	0.00602359	Alpha/beta hydrolase family protein;interpro_id=IPR019149 (Abhydrolase domain containing 18)	IPR029058 (Alpha/Beta hydrolase fold);gene_ontology_id=GO:0016787;best_blast_hit_tair=AT3G12150.1 alpha/beta hydrolase family protein;best_blast_hit_sprot=sp|Q8C1A9|ABD18_MOUSE Protein ABHD18;best_blast_hit_trembl_plants=tr|A0A1J7G4Z8|A0A1J7G4Z8_LUPAN Uncharacterized protein	Alpha/beta hydrolase family protein;interpro_id=N.A.;gene_ontology_id=GO:0016787;best_blast_hit_tair=AT3G12150.1 alpha/beta hydrolase family protein;best_blast_hit_sprot=sp|Q8C1A9|ABD18_MOUSE Protein ABHD18;best_blast_hit_trembl_plants=tr|A0A1J7G4Z8|A0A1J7G4Z8_LUPAN Uncharacterized protein
LotjaGi1g1v0731100	LotjaGi1g1v0731100.1	48	cyan	-0.0513509	0.867684	-0.0982488	0.749483	0.28686	0.475321	-0.0653446	-0.0749737	-0.210648	0.00402863	-0.296176	-0.0587219	0.023429	0.333331	0.197884	0.539983	0.470981	-0.0613678	0.686489	0.488243	0.561903	0.249244	0.562752	0.310058	-0.232147	0.208317	0.0834606	-0.0851068	0.272333	0.0292274	0.208626	0.633289	0.663095	0.6251	0.468729	0.0496766	0.195288	0.202888	-0.00245634	0.47881	0.30836	0.378974	0.198564	0.426725	0.282444	0.574172	0.395758	0.0863736	0.0057771	0.135921	0.0793662	-0.1301	-0.136394	-0.255631	0.360433	0.208287	0.41268	-0.0484934	0.0440869	0.302938	0.199551	-0.324946	0.0872068	-0.156509	-0.44059	0.145536	-0.201484	-0.110163	-0.66864	-0.762233	-0.738668	-0.329386	-0.487754	-0.322658	0.129002	0.350925	0.365288	0.0769545	-0.454292	-0.472889	-0.206914	-0.0760836	-0.11973	-0.507248	-0.148459	-0.643626	0.0088995	0.0364621	-0.0545182	-0.505645	-0.0188282	-0.248372	2OG-Fe(II) oxygenase family oxidoreductase;interpro_id=IPR005123 (Oxoglutarate/iron-dependent dioxygenase);gene_ontology_id=GO:0016491	GO:0055114;best_blast_hit_tair=AT4G02940.1 oxidoreductase	2OG-Fe(II) oxygenase family protein;best_blast_hit_sprot=sp|Q01118|SCN7A_HUMAN Sodium channel protein type 7 subunit alpha;best_blast_hit_trembl_plants=tr|V7CZP5|V7CZP5_PHAVU Uncharacterized protein
LotjaGi1g1v0735500	LotjaGi1g1v0735500.1	10	cyan	-0.812964	0.000728027	0.0483494	0.875362	0.522432	0.430864	0.465576	0.379041	0.506041	0.576868	0.496473	0.741209	0.527958	0.375735	0.305187	0.579556	0.466293	0.445781	0.132657	0.406638	0.382697	0.527261	0.709784	0.664401	0.307439	0.583386	0.709492	0.825157	0.357356	-0.00565347	0.0973501	0.270885	-0.102416	-0.0441655	0.166231	0.17864	-0.0796454	0.684361	0.410489	0.283437	-0.237401	0.184965	0.267331	0.345624	0.100976	0.179605	0.0868314	0.358632	-0.028734	0.159412	-0.214232	0.0319304	-0.254009	0.310851	-0.5203	-0.517646	0.0164884	-0.523299	-0.361001	-0.538444	-0.0579415	-0.417508	-0.473978	-0.00223526	-0.440646	0.0336212	-0.166786	0.080757	-0.28983	0.00832903	-0.0582125	0.327067	0.00978935	-0.11361	0.300277	-0.292506	-0.11683	-0.297158	0.498928	-0.100637	-0.0274062	0.103217	-0.326777	-0.414907	-0.705066	-0.734022	0.0922462	0.0560525	-0.420246	-0.384604	-0.521699	-0.247074	Peroxiredoxin;interpro_id=IPR012336 (Thioredoxin-like fold);gene_ontology_id=N.A.;best_blast_hit_tair=AT5G06290.1 2-cysteine peroxiredoxin B;best_blast_hit_sprot=sp|Q9C5R8|BAS1B_ARATH 2-Cys peroxiredoxin BAS1-like	chloroplastic;best_blast_hit_trembl_plants=tr|A0A1J7IHB4|A0A1J7IHB4_LUPAN Uncharacterized protein
LotjaGi1g1v0736200	LotjaGi1g1v0736200.1	24	cyan	0.0891541	0.772094	-0.491129	0.0883207	0.183427	0.394624	0.404025	0.312716	0.330643	0.354892	-0.0872382	-0.240622	-0.316128	0.0121531	0.0874296	0.134379	0.281485	-0.0948905	-0.104741	-0.291181	0.251092	-0.598815	-0.0340515	-0.403519	-0.0364712	-0.665031	-0.223479	-0.434634	0.0947238	0.506495	0.429436	0.268505	0.503594	0.518879	0.645139	0.491993	0.881792	0.178082	0.170685	0.0465102	0.544227	0.143912	0.0813838	0.410708	0.422852	0.317445	0.51807	0.418445	0.290455	0.657558	0.749707	0.434661	0.539604	0.394288	0.0809334	0.377698	0.445465	0.282133	0.659729	0.70716	-0.325897	-0.197495	-0.291617	-0.800425	-0.475951	0.414149	0.584695	0.0850846	0.0645797	-0.0349699	-0.326253	-0.588148	-0.240544	-0.257619	-0.237813	-0.399483	-0.117074	0.166417	-0.373419	-0.323346	-0.308394	-0.464308	0.242106	0.318618	-0.22906	-0.0598928	-0.0145985	-0.256448	0.0816357	0.119672	0.480789	0.0286444	Late embryogenesis abundant (LEA) hydroxyproline-rich glycoprotein family;interpro_id=IPR004864 (Late embryogenesis abundant protein%2C LEA-14);gene_ontology_id=GO:0004871	GO:0006952	GO:0007165	GO:0009506	GO:0016020	GO:0016021	GO:0046658;best_blast_hit_tair=AT3G11660.1 NDR1/HIN1-like 1;best_blast_hit_sprot=sp|Q9SRN0|NHL1_ARATH NDR1/HIN1-like protein 1;best_blast_hit_trembl_plants=tr|I3SYL3|I3SYL3_LOTJA Uncharacterized protein
LotjaGi1g1v0742500	LotjaGi1g1v0742500.1	1	cyan	0.0859391	0.780128	-0.457311	0.116139	-0.0246725	0.0378942	0.219925	-0.102793	-0.0269003	0.118165	-0.101896	-0.107428	-0.101968	-0.0519923	0.00290757	-0.194036	0.205613	0.0438966	0.48003	0.0968607	0.388289	-0.495614	-0.0191302	-0.30737	0.285206	-0.220031	-0.0918504	-0.453061	0.0668864	-0.0477477	0.169139	-0.179476	0.222681	0.444562	0.368926	0.253881	0.719658	0.29036	0.333457	0.333345	0.612301	0.17193	0.334339	0.590683	0.435774	0.403456	0.611124	0.384383	-0.178422	0.275555	0.457732	0.0959346	-0.156493	-0.24467	-0.110121	0.241914	0.232308	0.310799	0.178304	0.60996	-0.221396	-0.208696	0.119499	-0.302032	-0.250255	0.457525	0.3332	0.330277	-0.318768	-0.189066	-0.161931	-0.17392	-0.0783574	-0.301715	-0.320782	-0.0421883	-0.336275	0.0460072	-0.571289	-0.529765	-0.406353	-0.503707	-0.130833	-0.121264	-0.241791	-0.141533	-0.069042	-0.613779	-0.333032	-0.322488	0.122197	-0.248548	Rhomboid family protein;interpro_id=IPR009060 (UBA-like)	IPR022764 (Peptidase S54%2C rhomboid domain);gene_ontology_id=GO:0004252	GO:0006508	GO:0016020	GO:0016021;best_blast_hit_tair=AT3G58460.1 RHOMBOID-like protein 15;best_blast_hit_sprot=sp|Q8LB17|RBL15_ARATH Rhomboid-like protein 15;best_blast_hit_trembl_plants=tr|A0A151TVU8|A0A151TVU8_CAJCA Uncharacterized protein family
LotjaGi1g1v0745300	LotjaGi1g1v0745300.1	87	cyan	-0.474852	0.101065	0.310731	0.301446	-0.0723364	-0.162973	0.167872	0.0412867	0.213898	0.13743	0.187611	0.304708	0.441778	-0.340035	-0.147026	-0.29821	0.167898	0.381907	0.157226	0.0227763	0.0271481	-0.101724	0.170035	0.05954	0.757651	0.527781	0.322853	0.394449	0.0394762	0.073655	-0.150478	-0.211806	-0.532102	-0.080336	-0.30841	0.158857	0.065135	0.605207	0.223162	0.458686	0.253251	0.496936	0.554722	0.441914	0.17088	0.287195	0.47637	0.594114	-0.320331	-0.267617	-0.248381	0.00210928	-0.429943	-0.271781	-0.508991	0.0809882	0.235156	0.358987	-0.146284	-0.11339	-0.532858	-0.420542	-0.395071	0.116217	-0.264732	-0.311233	-0.314449	-0.183702	-0.410093	0.103947	0.0861377	0.223275	0.135918	-0.359315	0.23664	0.0290295	-0.334329	0.0929434	0.324309	0.051981	-0.121075	0.294493	-0.0300064	-0.103688	-0.235774	-0.228561	0.0674568	-0.304519	-0.534906	-0.526452	-0.703958	-0.0628548	Kinase interacting (KIP1-like) family protein;interpro_id=IPR011684 (Protein Networked (NET)	actin-binding (NAB) domain);gene_ontology_id=GO:0003779	GO:0016301	GO:0016310;best_blast_hit_tair=AT1G03470.1 Kinase interacting (KIP1-like) family protein;best_blast_hit_sprot=sp|Q66GR8|NET3A_ARATH Protein NETWORKED 3A;best_blast_hit_trembl_plants=tr|K7MZF8|K7MZF8_SOYBN Uncharacterized protein
LotjaGi1g1v0762200	LotjaGi1g1v0762200.1	21	cyan	-0.79457	0.00117426	-0.0279138	0.927874	0.435145	0.151955	0.530358	0.24772	0.44035	0.524686	0.700483	0.830946	0.698052	0.622714	0.337049	0.513015	0.573627	0.448744	0.114173	0.37684	0.304476	0.650871	0.649522	0.831799	0.108092	0.427801	0.496907	0.640849	0.13671	-0.192792	-0.127282	-0.0330331	-0.180878	-0.244691	0.199957	-0.120966	-0.261955	0.351376	0.308073	0.116499	-0.489366	0.0163009	-0.0208033	0.370782	0.146021	-0.00888262	-0.15371	0.203231	-0.182008	-0.0236811	-0.395095	-0.125769	-0.218869	0.266054	-0.537405	-0.715464	-0.262163	-0.60659	-0.490218	-0.702096	0.0860417	-0.306489	-0.23975	0.218267	-0.120288	0.0986331	-0.0274842	0.313943	-0.25217	0.142332	0.185167	0.602605	0.296643	0.233927	0.319974	-0.444694	-0.270618	-0.468674	0.467317	-0.0630309	0.133307	0.118909	-0.512454	-0.486093	-0.635713	-0.534518	0.059185	-0.0449136	-0.501808	-0.198845	-0.633741	0.0484852	Kinesin-related protein;interpro_id=IPR001715 (Calponin homology domain)	IPR001752 (Kinesin motor domain)	IPR027417 (P-loop containing nucleoside triphosphate hydrolase);gene_ontology_id=GO:0000166	GO:0000226	GO:0001578	GO:0003774	GO:0003777	GO:0003779	GO:0005524	GO:0005634	GO:0005737	GO:0005874	GO:0005881	GO:0005884	GO:0007018	GO:0008017	GO:0008092	GO:0008569	GO:0016887	GO:0030036	GO:0043229	GO:0051015	GO:0051017	GO:0055028	GO:0090378;best_blast_hit_tair=AT2G47500.1 P-loop nucleoside triphosphate hydrolases superfamily protein with CH (Calponin Homology) domain-containing protein;best_blast_hit_sprot=sp|F4IL57|KN14I_ARATH Kinesin-like protein KIN-14I;best_blast_hit_trembl_plants=tr|I1NB97|I1NB97_SOYBN Uncharacterized protein
LotjaGi1g1v0782700	LotjaGi1g1v0782700.1	48	cyan	0.0846939	0.783245	-0.263731	0.383946	0.125655	0.333533	-0.265878	-0.283566	-0.168747	-0.0906491	-0.432498	-0.343916	-0.330687	-0.237602	-0.072095	0.220552	0.0378908	-0.281193	0.380448	0.29391	0.432529	-0.10369	0.372256	-0.0937976	0.0344189	0.121474	-0.0808466	-0.121148	0.628489	0.197458	0.16611	0.536533	0.500536	0.799875	0.36969	0.352756	0.351282	0.367051	0.232441	0.42711	0.377229	0.251728	0.35333	0.162053	0.0674798	0.345531	0.648454	0.116591	-0.0880951	0.18247	0.00597696	0.023423	-0.00293919	-0.287291	0.216744	0.274043	0.323614	0.235647	0.202564	0.606413	0.053536	-0.254771	0.0811004	-0.126385	-0.383978	0.286784	-0.0912481	-0.239166	-0.286118	-0.541423	-0.828204	-0.362179	-0.586983	-0.684381	-0.0573437	0.386571	0.398	0.174725	-0.48196	-0.372908	-0.521858	-0.370438	-0.0754367	-0.270883	-0.133636	-0.407751	-0.225139	-0.182738	0.0053383	-0.641904	0.098284	-0.167113	TPX2 (Targeting protein for Xklp2) family protein;interpro_id=IPR027329 (TPX2%2C C-terminal);gene_ontology_id=N.A.;best_blast_hit_tair=AT3G04630.1 WVD2-like 1;best_blast_hit_sprot=sp|Q8GYX9|WDL1_ARATH Protein WVD2-like 1;best_blast_hit_trembl_plants=tr|I3SKA7|I3SKA7_LOTJA Uncharacterized protein
LotjaGi1g1v0783100	LotjaGi1g1v0783100.1	59	cyan	0.576202	0.0392951	0.209697	0.491706	0.170382	0.299134	0.131753	0.231003	-0.459961	-0.45711	-0.624095	-0.313131	-0.204228	0.211961	0.00664514	-0.210707	-0.180333	0.0469034	0.183307	0.0538329	-0.0770059	-0.0224882	-0.259124	-0.153157	-0.217307	-0.179861	0.161858	-0.0651585	-0.686981	-0.0930672	0.137692	0.130991	0.328018	0.125097	-0.139634	-0.0894496	-0.0162237	-0.290668	-0.434129	-0.0779733	0.357082	0.223058	0.192469	-0.171739	0.145192	-0.065174	-0.297196	-0.223907	0.0592392	-0.231772	0.352767	-0.0978908	0.0121327	-0.0874757	0.460881	0.337603	0.388085	-0.0190492	-0.353372	0.0410669	0.278665	0.343805	0.244181	-0.263233	-0.113526	-0.242627	-0.412646	-0.281997	-0.0699793	-0.462526	0.0470135	-0.520286	-0.345569	-0.0498054	0.290424	0.423224	0.370127	0.585173	-0.290428	0.0330852	0.195992	0.238649	0.336483	0.148507	0.464304	0.144736	0.782588	0.605369	0.562992	0.449016	0.43099	-0.10202	Myosin-binding protein 1;interpro_id=IPR007656 (GTD-binding domain);gene_ontology_id=GO:0016020	GO:0016021;best_blast_hit_tair=AT1G08800.1 myosin-binding protein (Protein of unknown function	DUF593);best_blast_hit_sprot=sp|F4HXQ7|MYOB1_ARATH Myosin-binding protein 1;best_blast_hit_trembl_plants=tr|A0A0B2RGL9|A0A0B2RGL9_GLYSO Uncharacterized protein
LotjaGi1g1v0786700	LotjaGi1g1v0786700.1	2	cyan	-0.390324	0.187311	-0.344886	0.248476	-0.292303	-0.108827	0.202257	0.00791358	-0.0114435	0.550355	0.555352	0.580374	0.0543914	0.254158	-0.178719	-0.0770567	0.146219	0.571057	0.418486	0.424251	0.552561	0.110488	0.223974	0.492474	0.138968	0.283871	0.0640473	0.173141	-0.00160125	-0.440909	0.274244	-0.216528	-0.276005	-0.320688	0.119171	0.17426	0.227566	0.323843	0.602355	0.389528	0.112438	-0.100615	0.144369	0.370878	0.228452	0.183781	0.00136508	0.162194	0.275199	0.185113	0.0989418	-0.0615701	-0.251401	0.0708649	-0.140356	-0.443345	-0.209432	-0.340702	-0.168048	-0.217244	-0.141098	-0.254234	0.056526	0.0746258	-0.0248255	0.293882	0.0720797	0.55102	-0.240339	0.209254	0.371994	0.504868	0.191825	0.181028	-0.218171	-0.235141	-0.461471	-0.399105	-0.181803	-0.606273	-0.282686	-0.252362	-0.362014	-0.407628	-0.5649	-0.344271	-0.378695	-0.395832	-0.741287	-0.283421	-0.180096	-0.216603	carboxyl-terminal peptidase (DUF239);interpro_id=IPR004314 (Neprosin)	IPR025521 (Neprosin activation peptide);gene_ontology_id=N.A.;best_blast_hit_tair=AT5G18460.1 carboxyl-terminal peptidase (DUF239);best_blast_hit_sprot=sp|Q5JPF3|AN36C_HUMAN Ankyrin repeat domain-containing protein 36C;best_blast_hit_trembl_plants=tr|A0A151TXQ0|A0A151TXQ0_CAJCA Uncharacterized protein	carboxyl-terminal peptidase (DUF239);interpro_id=IPR004314 (Neprosin);gene_ontology_id=N.A.;best_blast_hit_tair=AT5G18460.1 carboxyl-terminal peptidase (DUF239);best_blast_hit_sprot=sp|Q96GX5|GWL_HUMAN Serine/threonine-protein kinase greatwall;best_blast_hit_trembl_plants=tr|I1NCE9|I1NCE9_SOYBN Uncharacterized protein
LotjaGi1g1v0788200	LotjaGi1g1v0788200.1	78	cyan	-0.449819	0.123014	-0.197328	0.518155	0.391641	-0.00371717	0.179047	0.0732809	0.595463	0.374589	0.297641	0.199326	0.323491	0.0383843	0.268957	0.358738	0.319886	-0.122864	-0.0996854	0.0164041	0.112535	-0.054928	0.354143	-0.0076991	0.326125	0.0105856	0.0955815	-0.0762879	0.68638	0.380445	-0.130328	-0.0960464	-0.0210902	0.345022	0.493184	0.0868157	0.195724	0.226381	0.147209	-0.0441447	-0.203109	0.0292604	-0.0664064	0.316793	0.170343	0.271515	0.488836	0.471308	-0.24982	0.388609	-0.150861	-0.0324895	-0.0835678	0.074431	-0.597265	-0.251349	-0.268907	0.204927	0.306702	0.11512	-0.236069	-0.476851	-0.32055	-0.0303999	-0.176391	0.280179	0.514996	0.195822	-0.067464	0.0949669	-0.191411	0.151585	0.0922745	-0.0907809	-0.0927094	-0.397312	-0.142606	-0.274741	0.172545	-0.0953784	-0.047125	-0.246275	-0.256936	-0.182685	-0.405578	-0.203127	-0.427955	-0.549489	-0.333234	-0.256988	-0.245431	0.102655	ABIL1-like protein;interpro_id=N.A.;gene_ontology_id=N.A.;best_blast_hit_tair=AT2G46225.1 ABI-1-like 1;best_blast_hit_sprot=sp|Q8S8M5|ABIL1_ARATH Protein ABIL1;best_blast_hit_trembl_plants=tr|I3SZA1|I3SZA1_LOTJA Uncharacterized protein
LotjaGi1g1v0796300	LotjaGi1g1v0796300.1	23	cyan	0.114157	0.710381	0.0372219	0.90391	-0.0527581	-0.509193	-0.0482914	-0.455341	-0.228858	-0.319565	0.181094	0.281524	0.462428	0.161582	0.234948	-0.344709	-0.077862	0.134881	0.175996	0.268908	-0.128233	0.256591	-0.226171	0.123907	0.191201	0.205179	0.101088	-0.0908472	-0.11629	-0.644433	-0.871235	-0.822644	-0.35976	-0.230113	-0.386356	-0.339791	-0.417816	-0.226392	0.0713433	-0.193571	-0.534077	-0.308381	-0.300374	-0.172802	-0.395838	-0.377984	-0.278901	-0.166675	-0.576231	-0.356204	-0.482707	-0.139057	-0.44549	-0.393605	-0.213328	-0.423794	-0.439067	0.0539761	-0.525082	-0.388529	0.352696	0.277588	0.416722	0.58912	0.523274	0.0131113	0.0383079	0.418195	-0.0427962	0.111263	0.263865	0.6269	0.509435	0.284618	-0.231627	0.0348425	-0.271281	-0.34571	0.0357919	0.201804	0.311258	-0.0231545	-0.538784	-0.302102	0.0341582	0.103366	-0.0232202	-0.211759	-0.221139	-0.0927826	-0.479916	0.353528	L-gulonolactone oxidase;interpro_id=IPR007173 (D-arabinono-1%2C4-lactone oxidase)	IPR010030 (L-gulonolactone oxidase%2C plant)	IPR016166 (FAD-binding%2C type 2);gene_ontology_id=GO:0003885	GO:0016020	GO:0016491	GO:0016614	GO:0016899	GO:0050105	GO:0050660	GO:0055114;best_blast_hit_tair=AT2G46760.1 D-arabinono-1	4-lactone oxidase family protein;best_blast_hit_sprot=sp|O81032|GGLO6_ARATH Probable L-gulonolactone oxidase 6;best_blast_hit_trembl_plants=tr|I1NCQ4|I1NCQ4_SOYBN Uncharacterized protein
LotjaGi1g1v0800400_LC	LotjaGi1g1v0800400_LC.1	55	cyan	0.738685	0.00392456	0.244633	0.420524	-0.403752	-0.440309	-0.681881	-0.338379	-0.50392	-0.595942	-0.506786	-0.596145	-0.299754	-0.249168	-0.0539713	-0.324081	-0.409135	-0.469626	0.0571303	-0.206868	-0.43215	-0.266886	-0.630519	-0.588822	-0.267565	-0.264831	-0.447287	-0.787926	-0.209723	-0.0755162	-0.19156	-0.257303	0.0575771	-0.0375395	-0.253819	-0.399799	-0.184927	-0.76339	-0.624546	-0.312302	0.0423384	-0.190097	-0.418271	-0.417441	-0.246047	0.0683721	-0.182904	-0.388122	0.0535028	-0.0792278	0.135925	-0.192187	-0.126966	-0.454169	0.490528	0.457788	-0.148002	0.474924	0.369227	0.313883	0.130557	0.310277	0.422681	0.153654	0.46509	-0.228463	0.100082	-0.0412063	0.0656353	-0.174546	0.0515947	-0.257585	0.033652	0.315561	-0.375926	0.447575	0.221856	0.147141	-0.338111	0.124959	0.330278	0.1141	0.280367	0.184709	0.759185	0.555179	-0.22474	0.0171204	0.391543	0.327404	0.439806	-0.0286339	Pleckstrin homology domain-containing family B member 2;interpro_id=N.A.;gene_ontology_id=GO:0005515	GO:0005547	GO:0005768	GO:0016020	GO:0016021	GO:0045595	GO:0055038;best_blast_hit_tair=AT5G05360.1 hypothetical protein;best_blast_hit_sprot=sp|Q3A077|ATPF2_PELCD ATP synthase subunit b 2;best_blast_hit_trembl_plants=tr|A0A1D6L3I8|A0A1D6L3I8_MAIZE Dirigent protein
LotjaGi2g1v0008900	LotjaGi2g1v0008900.1	10	cyan	-0.661846	0.0137347	0.298756	0.321425	0.495668	0.287999	0.629418	0.622191	0.403182	0.558467	0.487986	0.879169	0.635658	0.485364	0.394194	0.326235	0.475997	0.638869	0.0622142	0.324079	0.200461	0.58692	0.487956	0.61372	0.461264	0.553857	0.846166	0.822416	-0.0526669	-0.0289823	-0.0955968	0.0329819	-0.340281	-0.244335	-0.00743313	0.18967	-0.128622	0.538549	0.216881	0.242203	-0.228322	0.294089	0.160884	0.219837	0.0206984	0.129526	-0.126042	0.432542	0.0504305	0.144929	-0.104589	0.139061	-0.272594	0.387535	-0.441845	-0.433384	0.0971647	-0.344038	-0.398561	-0.753423	-0.217471	-0.391862	-0.591827	-0.105965	-0.413914	-0.263646	-0.230657	0.0515016	-0.301559	0.10899	0.277684	0.311051	0.140539	0.131799	0.328505	-0.34373	-0.129395	-0.157257	0.597091	0.00303395	0.329999	0.383634	-0.279004	-0.362225	-0.56745	-0.638535	0.270142	0.239746	-0.369749	-0.055228	-0.52716	-0.0313676	2-oxoglutarate (2OG) and Fe(II)-dependent oxygenase superfamily protein;interpro_id=IPR005123 (Oxoglutarate/iron-dependent dioxygenase)	IPR026992 (Non-haem dioxygenase N-terminal domain);gene_ontology_id=GO:0016491	GO:0046872	GO:0055114;best_blast_hit_tair=AT3G19000.1 2-oxoglutarate (2OG) and Fe(II)-dependent oxygenase superfamily protein;best_blast_hit_sprot=sp|Q9FFF6|DIOX5_ARATH Probable 2-oxoglutarate-dependent dioxygenase At5g05600;best_blast_hit_trembl_plants=tr|A0A072VG19|A0A072VG19_MEDTR Gibberellin 2-beta-dioxygenase
LotjaGi2g1v0015200_LC	LotjaGi2g1v0015200_LC.1	17	cyan	0.448582	0.124174	0.0674108	0.826798	-0.133211	-0.110318	-0.153445	-0.186299	0.0910006	-0.474163	-0.120706	-0.40283	0.0688408	-0.0533335	0.142761	-0.176306	-0.320532	-0.201666	-0.333104	-0.463512	-0.538528	-0.519123	-0.83099	-0.551407	-0.444428	-0.563085	-0.294019	-0.528728	-0.479855	-0.203108	-0.162653	-0.461417	0.163495	-0.403393	-0.441969	-0.520061	-0.161806	-0.663334	-0.433677	-0.812134	-0.218246	-0.499905	-0.447841	-0.203543	-0.132992	-0.281506	-0.432449	-0.343109	-0.0119124	-0.138388	0.321636	0.0115891	0.105295	-0.0077965	0.0890531	0.144317	-0.0979281	-0.00730067	0.116178	0.101136	0.391255	0.718169	0.277385	-0.00327016	0.479674	-0.049051	0.350699	0.230543	0.398388	0.154542	0.173393	-0.160376	0.427439	0.362839	-0.345482	-0.0710252	-0.358431	-0.0956529	0.0823202	0.560523	0.32456	0.00671115	0.485898	0.718076	0.546278	0.695783	0.348237	0.142183	0.513517	0.558406	0.308418	-0.0906422	Retrovirus-related Pol polyprotein from transposon TNT 1-94;interpro_id=IPR012337 (Ribonuclease H-like domain)	IPR013103 (Reverse transcriptase%2C RNA-dependent DNA polymerase)	IPR025724 (GAG-pre-integrase domain);gene_ontology_id=N.A.;best_blast_hit_tair=AT4G23160.2 cysteine-rich RECEPTOR-like kinase;best_blast_hit_sprot=sp|P10978|POLX_TOBAC Retrovirus-related Pol polyprotein from transposon TNT 1-94;best_blast_hit_trembl_plants=tr|A0A0B2QD49|A0A0B2QD49_GLYSO Retrovirus-related Pol polyprotein from transposon TNT 1-94
LotjaGi2g1v0017200	LotjaGi2g1v0017200.1	23	cyan	-0.256151	0.398259	-0.479358	0.0974186	-0.351292	-0.20278	0.0449178	-0.0590836	0.0457968	0.446671	0.339407	-0.0328142	-0.501623	-0.297468	-0.408149	-0.0116364	0.114637	-0.258666	-0.285863	-0.301414	0.129411	0.0116546	0.340358	0.092845	0.00267848	-0.222468	-0.457235	0.08959	0.320059	0.280323	0.357086	0.32098	-0.140908	0.0678273	0.435971	0.395486	0.316935	0.317738	0.498461	0.376905	0.15707	-0.0466446	0.0827187	0.0704117	0.0775716	-0.21769	0.243772	-0.0440463	0.0797721	0.122464	-0.128518	0.250033	0.550139	0.29461	-0.0502615	0.00556599	-0.124105	-0.125167	0.299348	0.251261	-0.423405	-0.250125	-0.0710946	-0.0249814	0.000930793	0.413442	0.189554	-0.0326965	0.32615	0.482762	0.0646335	0.177888	-0.0649372	-0.11288	0.0380596	-0.348774	-0.0406195	-0.098478	-0.0908519	-0.288622	-0.552114	-0.376614	-0.291838	-0.0503157	-0.343888	0.0394473	-0.517494	-0.368822	-0.278416	-0.156437	0.0943445	0.19679	glutaredoxin-like protein;interpro_id=IPR006869 (Domain of unknown function DUF547)	IPR011991 (Winged helix-turn-helix DNA-binding domain)	IPR012336 (Thioredoxin-like fold);gene_ontology_id=N.A.;best_blast_hit_tair=AT3G11920.1 glutaredoxin-like protein;best_blast_hit_sprot=sp|P0AC64|GLRX3_ECO57 Glutaredoxin 3;best_blast_hit_trembl_plants=tr|I1NCZ4|I1NCZ4_SOYBN Uncharacterized protein
LotjaGi2g1v0022300	LotjaGi2g1v0022300.2	98	cyan	-0.384933	0.194013	-0.305009	0.310903	-0.123959	-0.347139	0.19274	0.138095	0.409082	0.499456	0.579929	0.236943	-0.172836	-0.275854	-0.126211	-0.047748	-0.0683834	-0.189476	-0.58516	-0.405827	-0.227178	0.0327224	0.0924455	-0.0742888	0.31181	-0.146326	-0.0499396	0.271708	0.325571	0.167498	0.11501	-0.187453	-0.533844	-0.308225	0.162929	0.205133	0.0680313	0.265323	0.440011	-0.0737682	-0.256009	-0.350258	-0.0870196	-0.149231	-0.140498	-0.439364	-0.0491719	-0.0130967	-0.0917923	0.192004	-0.165074	0.236014	0.249552	0.437304	-0.601608	-0.347027	-0.540425	-0.274762	0.0989823	-0.168434	-0.405009	-0.0941371	-0.209711	0.119799	0.211574	0.344039	0.408319	0.226897	0.622676	0.841915	0.552432	0.469948	0.334639	0.196649	-0.108815	-0.610217	-0.32386	-0.326918	0.414168	0.0626929	-0.178489	-0.304778	-0.351384	0.0937521	-0.381555	0.236263	-0.421116	-0.39446	-0.261957	0.144397	0.0285088	0.0175684	Senescence-associated protein;interpro_id=N.A.;gene_ontology_id=N.A.;best_blast_hit_tair=AT1G72110.1 O-acyltransferase (WSD1-like) family protein;best_blast_hit_sprot=sp|Q8TGM7|ART2_YEAST Putative uncharacterized protein ART2;best_blast_hit_trembl_plants=tr|I3S7X3|I3S7X3_LOTJA Uncharacterized protein	Senescence-associated protein;interpro_id=N.A.;gene_ontology_id=N.A.;best_blast_hit_tair=AT3G27560.1 Protein kinase superfamily protein;best_blast_hit_sprot=sp|Q8TGM7|ART2_YEAST Putative uncharacterized protein ART2;best_blast_hit_trembl_plants=tr|A0A0R0GHB6|A0A0R0GHB6_SOYBN Uncharacterized protein
LotjaGi2g1v0024800	LotjaGi2g1v0024800.1	1	cyan	0.214717	0.481151	0.121236	0.693183	0.121321	0.051127	-0.0499125	-0.0584143	-0.205487	-0.457978	-0.538174	-0.465836	-0.0133589	0.0133552	-0.337608	-0.183052	-0.127161	-0.0884237	0.287686	0.0839448	0.0293995	-0.258357	0.0514379	-0.0637422	-0.121218	-0.0596241	-0.18483	-0.273977	-0.242129	0.206677	0.242909	0.0375198	0.248653	0.348796	0.136981	-0.357506	-0.0406747	-0.317132	-0.520117	-0.00465661	0.409416	0.414428	0.426195	0.278083	0.682406	0.274753	0.223203	0.0753546	-0.270927	-0.473361	-0.0790629	-0.701727	-0.210811	-0.504216	0.0269808	0.223454	0.0613434	0.277224	-0.234747	0.296375	0.120323	-0.0845069	0.308267	0.0622477	-0.0701103	-0.129312	-0.320967	-0.331176	-0.312565	-0.556478	-0.10124	-0.344722	-0.374796	-0.28435	0.556179	0.479563	0.282881	0.572658	-0.363844	-0.129484	-0.126656	0.187362	0.362316	0.0161469	0.444151	0.274958	0.397225	-0.00106301	0.166089	0.0411561	0.090548	-0.0408261	Arginine methyltransferase 6;interpro_id=IPR029063 (S-adenosyl-L-methionine-dependent methyltransferase);gene_ontology_id=GO:0006479	GO:0008168	GO:0016740	GO:0032259;best_blast_hit_tair=AT3G20020.1 protein arginine methyltransferase 6;best_blast_hit_sprot=sp|Q08A71|ANM6_ARATH Probable protein arginine N-methyltransferase 6;best_blast_hit_trembl_plants=tr|A0A0R0INI8|A0A0R0INI8_SOYBN Uncharacterized protein	Protein arginine methyltransferase;interpro_id=IPR029063 (S-adenosyl-L-methionine-dependent methyltransferase);gene_ontology_id=GO:0006479	GO:0008168	GO:0016740	GO:0032259;best_blast_hit_tair=AT3G20020.1 protein arginine methyltransferase 6;best_blast_hit_sprot=sp|Q08A71|ANM6_ARATH Probable protein arginine N-methyltransferase 6;best_blast_hit_trembl_plants=tr|I1NCV3|I1NCV3_SOYBN Uncharacterized protein	Protein arginine methyltransferase;interpro_id=IPR029063 (S-adenosyl-L-methionine-dependent methyltransferase);gene_ontology_id=GO:0006479	GO:0008168	GO:0016740	GO:0032259;best_blast_hit_tair=AT3G20020.1 protein arginine methyltransferase 6;best_blast_hit_sprot=sp|Q08A71|ANM6_ARATH Probable protein arginine N-methyltransferase 6;best_blast_hit_trembl_plants=tr|I3SBQ3|I3SBQ3_LOTJA Uncharacterized protein
LotjaGi2g1v0054300	LotjaGi2g1v0054300.1	1	cyan	0.541607	0.0559102	-0.123773	0.687053	0.019071	0.220787	0.011307	0.0229315	-0.296064	-0.390476	-0.724453	-0.555199	-0.518694	-0.284647	-0.529716	-0.58342	-0.605391	0.104429	0.0614656	0.108994	0.16389	-0.594447	-0.264131	-0.357767	0.0908517	-0.205492	-0.146981	-0.206508	-0.172826	0.229756	0.301256	0.0017682	0.214192	0.507224	0.0310486	0.309045	0.354753	-0.0869539	-0.123103	-0.00791664	0.625591	0.295024	0.580399	-0.105469	0.391315	0.0348227	0.279587	0.159032	0.101633	-0.121545	0.271779	-0.259432	0.0859383	-0.21231	0.229865	0.25435	0.266856	0.480915	-0.121949	0.511628	0.039427	0.081828	0.207418	-0.302588	-0.249666	-0.0163721	-0.258325	-0.374264	0.0744687	-0.417419	-0.151161	-0.565474	-0.625923	-0.619345	0.227372	0.460962	0.381161	0.768799	-0.571534	-0.221796	-0.374012	-0.151249	0.486329	0.276213	0.319216	0.283265	0.355283	0.111188	0.3092	0.114068	0.449525	0.126404	acclimation of photosynthesis to environment;interpro_id=IPR021275 (Protein of unknown function DUF2854);gene_ontology_id=N.A.;best_blast_hit_tair=AT5G38660.1 acclimation of photosynthesis to environment;best_blast_hit_sprot=sp|Q55403|Y575_SYNY3 Thylakoid membrane protein slr0575;best_blast_hit_trembl_plants=tr|C6T7J8|C6T7J8_SOYBN Putative uncharacterized protein
LotjaGi2g1v0055600	LotjaGi2g1v0055600.1	13	cyan	-0.352271	0.237812	0.693306	0.00859407	0.444673	0.170382	0.0286421	0.29655	0.205146	-0.0951529	0.012367	0.291121	0.53023	0.147912	0.253896	0.356832	0.115601	0.0896569	-0.183957	0.0921594	-0.288662	0.60432	0.326106	0.373344	0.134533	0.557972	0.581038	0.68945	0.0222585	0.159632	-0.261231	0.228948	-0.215188	-0.182823	-0.314977	-0.256041	-0.679604	0.0726367	-0.388111	-0.0886221	-0.457359	0.260413	0.0265317	-0.215552	-0.209322	-0.0478314	-0.272313	0.0161801	-0.168647	-0.331971	-0.519178	-0.189423	-0.249963	0.0439122	-0.230776	-0.174748	0.00320564	-0.185648	-0.383931	-0.674101	0.0834246	-0.110773	-0.364409	0.249082	-0.113235	-0.602526	-0.531076	-0.463911	-0.135076	-0.116441	-0.0010362	0.0983256	-0.0167074	0.0425732	0.589426	0.145917	0.341134	0.0938013	0.727407	0.513958	0.483966	0.704248	0.0602612	-0.118404	0.0932076	-0.219147	0.371719	0.565862	0.184608	0.0315544	-0.46676	0.0313073	Pentatricopeptide repeat-containing protein family;interpro_id=IPR002885 (Pentatricopeptide repeat);gene_ontology_id=N.A.;best_blast_hit_tair=AT3G04760.1 Pentatricopeptide repeat (PPR-like) superfamily protein;best_blast_hit_sprot=sp|Q9SR00|PP213_ARATH Pentatricopeptide repeat-containing protein At3g04760	chloroplastic;best_blast_hit_trembl_plants=tr|K7MWI8|K7MWI8_SOYBN Uncharacterized protein
LotjaGi2g1v0077500_LC	LotjaGi2g1v0077500_LC.1	13	cyan	0.183422	0.548623	0.549562	0.0517133	0.218251	-0.257893	-0.11353	0.164075	-0.329403	-0.426433	-0.380444	-0.125301	0.0785262	0.0158326	-0.00867232	-0.125632	-0.16413	-0.288801	-0.0178832	-0.0122648	-0.451281	0.47783	0.111848	0.00528469	0.180947	0.265796	0.289353	0.213633	-0.237653	0.0970583	-0.181409	-0.0372944	-0.290849	-0.0158054	-0.149361	-0.41319	-0.594747	-0.301492	-0.622694	-0.0405123	-0.123308	0.260315	0.104959	-0.367384	-0.0218677	-0.173202	-0.29735	-0.253154	-0.450769	-0.525963	-0.46056	-0.486712	-0.355085	-0.330488	-0.119832	0.0522469	-0.274933	0.0222305	-0.498304	-0.37927	0.0262853	-0.0131685	0.157802	0.38143	0.18794	-0.437194	-0.517447	-0.435174	-0.0246473	-0.178094	0.384022	0.0215263	-0.139771	0.157625	0.602622	0.425633	0.525142	0.428582	0.227503	0.240467	0.423833	0.536774	-0.0787083	-0.234651	0.483158	0.253993	0.354767	0.342381	0.306126	0.327581	-0.00528611	-0.0139089	RNA exonuclease 4;interpro_id=IPR012337 (Ribonuclease H-like domain);gene_ontology_id=N.A.;best_blast_hit_tair=AT3G27970.1 Exonuclease family protein;best_blast_hit_sprot=sp|Q08237|REXO4_YEAST RNA exonuclease 4;best_blast_hit_trembl_plants=tr|C6THA2|C6THA2_SOYBN Putative uncharacterized protein
LotjaGi2g1v0088700_LC	LotjaGi2g1v0088700_LC.1	25	cyan	0.320888	0.285069	-0.332491	0.267007	-0.188311	-0.428853	-0.398493	-0.712434	-0.198545	-0.368044	0.0999573	-0.231762	-0.017741	-0.0386564	0.342746	0.0763585	-0.0363836	-0.629452	-0.0429508	-0.164842	-0.295619	0.0735747	-0.316861	-0.284796	-0.362241	-0.340831	-0.387611	-0.531037	0.197162	-0.501916	-0.578569	-0.390662	0.156375	-0.0745586	-0.0888344	-0.429951	-0.247333	-0.407383	0.0693462	-0.396748	-0.553958	-0.730415	-0.672504	-0.281314	-0.569692	-0.485989	-0.254534	-0.629993	-0.504734	-0.0777102	-0.227765	0.133376	0.0159861	-0.242872	0.0472947	-0.10903	-0.473377	-0.195428	0.0208966	0.126765	0.516431	0.557321	0.614769	0.477949	0.710044	0.468464	0.496112	0.507466	0.334967	0.203346	-0.0988663	0.360597	0.487529	0.360713	-0.61826	-0.076798	-0.236597	-0.581702	-0.127329	0.262805	0.087981	-0.462741	-0.488667	-0.03197	0.163731	0.318336	-0.304922	-0.311914	0.160219	-0.0246065	0.0617513	0.0302301
LotjaGi2g1v0096000	LotjaGi2g1v0096000.1	1	cyan	-0.241671	0.426347	-0.534734	0.0597264	-0.51909	-0.182525	0.0507478	-0.22969	0.273176	0.330845	0.5449	0.00253899	-0.25221	-0.298046	-0.327633	-0.137506	-0.0823682	-0.00501267	-0.290534	-0.400208	0.012959	-0.438115	-0.215847	-0.11535	-0.162407	-0.358406	-0.458515	-0.0628708	0.00837072	-0.177845	0.365904	-0.156979	-0.142013	-0.451081	-0.0474688	0.0839337	0.300769	0.18035	0.571217	-0.0767621	0.0495627	-0.476829	-0.0283025	0.209206	0.0685346	-0.284293	-0.00933981	-0.125152	0.146316	0.0655861	0.19513	0.269146	0.345652	0.286222	-0.210765	-0.129846	-0.181937	-0.367679	0.204144	0.190488	-0.13221	0.234606	0.0783575	0.0119535	0.260933	0.489421	0.42277	0.424771	0.445854	0.666978	0.264972	0.307983	0.40526	0.0837854	-0.365577	-0.488279	-0.708572	-0.428593	0.0333389	-0.0316792	-0.505152	-0.484907	0.00312731	0.397	-0.286868	0.297023	-0.278232	-0.441014	-0.281443	-0.0574087	0.0833853	-0.211678	Ribonuclease H;interpro_id=IPR012337 (Ribonuclease H-like domain);gene_ontology_id=GO:0003676	GO:0004523	GO:0090502;best_blast_hit_tair=AT5G42905.1 Polynucleotidyl transferase	ribonuclease H-like superfamily protein;best_blast_hit_sprot=sp|P0C2F6|RNHX1_ARATH Putative ribonuclease H protein At1g65750;best_blast_hit_trembl_plants=tr|A0A061F5M3|A0A061F5M3_THECC Uncharacterized protein
LotjaGi2g1v0099900	LotjaGi2g1v0099900.1	51	cyan	0.354136	0.235162	-0.144971	0.636539	-0.121453	0.209145	-0.382602	-0.162997	-0.176711	-0.29513	-0.3986	-0.594464	-0.437712	-0.107007	-0.0891407	0.217057	-0.203806	-0.47462	0.156837	-0.158011	-0.0647764	-0.321558	-0.211432	-0.382985	-0.546563	-0.332019	-0.301032	-0.428955	-0.0457822	-0.0293987	0.57066	0.340433	0.542733	0.0819011	0.0864998	-0.312174	0.0919782	-0.310897	-0.271164	-0.195704	0.296642	-0.21552	-0.00477925	0.0106655	0.194653	0.15959	-0.0547523	-0.427887	0.150496	0.029377	0.417835	-0.192614	0.0257103	-0.158182	0.316044	0.354612	0.0373737	-0.25954	0.201902	0.460676	0.30471	0.323841	0.382011	-0.0966504	0.10855	0.228334	0.0803218	0.0156696	0.0840861	-0.292934	-0.197283	-0.431938	-0.215022	0.00501706	-0.16195	0.305773	0.0936963	0.0809985	-0.341009	-0.0894611	-0.197996	-0.210806	0.38163	0.260452	0.37648	0.271976	0.0956072	0.0703228	0.418707	0.136269	0.644299	-0.712749	Oxidoreductase family protein;interpro_id=IPR016040 (NAD(P)-binding domain);gene_ontology_id=GO:0016491	GO:0055114;best_blast_hit_tair=AT4G09670.1 Oxidoreductase family protein;best_blast_hit_sprot=sp|Q9SZ83|Y4967_ARATH Uncharacterized oxidoreductase At4g09670;best_blast_hit_trembl_plants=tr|I1JD96|I1JD96_SOYBN Uncharacterized protein
LotjaGi2g1v0121800	LotjaGi2g1v0121800.1	1	cyan	0.0510268	0.868513	-0.251328	0.407507	-0.322936	-0.312427	-0.302486	-0.499123	-0.0031068	-0.247739	-0.0572385	-0.484171	-0.068484	-0.347366	-0.151418	-0.0605038	0.0625788	-0.51193	0.205827	-0.337225	-0.144989	-0.495861	-0.162175	-0.448283	-0.125626	-0.299979	-0.510212	-0.600908	0.0840461	-0.0550182	0.177319	-0.156832	0.160458	0.0620932	0.0803223	-0.424775	0.174876	-0.128313	-0.0588089	-0.0123294	0.279966	-0.123696	0.0699045	0.451157	0.33735	0.187049	0.364072	-0.113167	-0.447827	-0.223112	0.055253	-0.228421	-0.164155	-0.49441	-0.190957	0.331004	-0.133883	0.0938527	0.231844	0.576039	-0.0295289	0.0909617	0.389966	0.218795	0.292525	0.359514	0.303366	0.213093	-0.0822019	0.00273383	-0.0891099	-0.00195728	0.211524	-0.04982	-0.206738	0.0819287	-0.411124	-0.135543	-0.267735	-0.054282	-0.343492	-0.307745	0.0448953	0.148421	0.213119	0.385427	-0.157576	-0.632078	-0.109885	-0.252701	0.0640435	-0.464916	Calcium-dependent lipid-binding domain protein;interpro_id=IPR000008 (C2 domain);gene_ontology_id=GO:0003674	GO:0008150;best_blast_hit_tair=AT5G23950.2 Calcium-dependent lipid-binding (CaLB domain) family protein;best_blast_hit_sprot=sp|P38631|FKS1_YEAST 1	3-beta-glucan synthase component FKS1;best_blast_hit_trembl_plants=tr|B7FJG9|B7FJG9_MEDTR C2 domain protein
LotjaGi2g1v0129700	LotjaGi2g1v0129700.2	1	cyan	0.106152	0.729983	-0.00803347	0.97922	-0.275634	0.105202	-0.0766049	0.0731775	0.177112	0.0230283	-0.202993	-0.453072	-0.35114	-0.644432	-0.179396	-0.175249	-0.0501462	-0.242425	-0.211259	-0.599784	-0.207457	-0.710049	-0.327264	-0.7056	0.180272	-0.329114	-0.213203	-0.217254	-0.0229974	0.401907	0.397907	0.248644	0.0892089	0.0982096	-0.0963037	0.317316	0.54855	0.302171	0.060276	0.134659	0.622703	0.182525	0.286922	0.211003	0.100944	0.235261	0.465724	0.236848	0.161372	0.195977	0.544647	0.46185	0.274478	0.0744808	0.0463902	0.726233	0.549599	0.368433	0.621338	0.634079	-0.506526	-0.00117273	-0.324074	-0.471027	-0.264337	-0.0195254	0.147325	-0.25687	0.115224	0.151449	-0.198804	-0.522522	-0.0875994	-0.364612	-0.214809	-0.0368303	-0.223131	0.248322	-0.00946672	0.111063	-0.309585	-0.0965241	0.510619	0.589869	0.12032	0.194099	0.0541341	-0.145239	0.15343	-0.0729663	0.27672	-0.368305	3-oxo-5-alpha-steroid 4-dehydrogenase family protein;interpro_id=IPR001104 (3-oxo-5-alpha-steroid 4-dehydrogenase%2C C-terminal);gene_ontology_id=GO:0005737	GO:0006629	GO:0016020	GO:0016021	GO:0016627	GO:0055114;best_blast_hit_tair=AT5G16010.1 3-oxo-5-alpha-steroid 4-dehydrogenase family protein;best_blast_hit_sprot=sp|Q2QDF6|DET2_GOSHI Steroid 5-alpha-reductase DET2;best_blast_hit_trembl_plants=tr|A0A151RMQ6|A0A151RMQ6_CAJCA Trans-2	3-enoyl-CoA reductase	3-oxo-5-alpha-steroid 4-dehydrogenase family protein;interpro_id=IPR001104 (3-oxo-5-alpha-steroid 4-dehydrogenase%2C C-terminal);gene_ontology_id=GO:0005737	GO:0006629	GO:0016020	GO:0016021	GO:0016627	GO:0055114;best_blast_hit_tair=AT5G16010.1 3-oxo-5-alpha-steroid 4-dehydrogenase family protein;best_blast_hit_sprot=sp|Q55C17|TECR_DICDI Very-long-chain enoyl-CoA reductase;best_blast_hit_trembl_plants=tr|A0A151RMQ6|A0A151RMQ6_CAJCA Trans-2	3-enoyl-CoA reductase
LotjaGi2g1v0152400	LotjaGi2g1v0152400.1	49	cyan	-0.271056	0.370375	-0.0710021	0.817706	0.0374174	-0.0161937	0.0904188	-0.257118	0.263665	0.0893194	0.412686	0.178548	0.404526	0.0326322	0.529529	0.39082	0.592782	-0.230477	-0.146763	-0.305184	-0.165056	0.187412	0.0634196	0.0148792	-0.101862	-0.122799	-0.0326861	0.0284976	0.126395	-0.142592	-0.502105	0.0563547	0.131756	-0.101063	-0.0868776	-0.0652997	-0.0374345	0.235209	0.255032	-0.000258594	-0.386093	-0.198743	-0.408026	0.19566	-0.435723	-0.195326	0.0399306	-0.0744837	-0.347307	0.0251521	-0.141101	0.603337	0.240598	0.150399	-0.0774277	0.0922355	0.220454	-0.171962	0.185477	-0.0338948	0.059067	0.162715	-0.158148	0.0653639	0.100538	0.150759	0.293402	0.189439	0.00062793	0.270779	-0.356074	0.216177	0.491113	0.11244	-0.279934	-0.400937	-0.403189	-0.532549	0.350403	0.417431	0.105468	-0.0821382	-0.339677	0.0545156	-0.238435	-0.218223	-0.00753746	-0.0987747	-0.0401252	-0.283834	-0.451817	0.136967	Gibberellin receptor GID1;interpro_id=IPR029058 (Alpha/Beta hydrolase fold);gene_ontology_id=GO:0008152	GO:0016787;best_blast_hit_tair=AT5G62180.1 carboxyesterase 20;best_blast_hit_sprot=sp|Q0ZPV7|CXE1_ACTER Carboxylesterase 1;best_blast_hit_trembl_plants=tr|K7LE13|K7LE13_SOYBN Uncharacterized protein
LotjaGi2g1v0154800	LotjaGi2g1v0154800.1	44	cyan	-0.255929	0.398683	-0.0890219	0.772424	0.0880219	-0.0311456	-0.147919	-0.254742	-0.0804757	-0.0745655	-0.0523993	-0.17673	0.04677	0.0716992	-0.144762	0.365152	0.34847	-0.373902	0.240484	0.0923992	0.162161	0.292435	0.62101	0.340855	-0.231577	0.107407	-0.274563	-0.0268193	0.314737	0.205099	0.129945	0.420098	0.252552	0.3664	0.440564	-0.282373	-0.159758	-0.00176291	-0.125299	0.299113	0.0227714	0.257716	0.1459	0.336206	0.373272	0.169096	0.298068	-0.0875317	-0.39237	-0.340859	-0.49836	-0.444107	-0.00630293	-0.327602	-0.0433706	0.0244789	-0.109074	-0.095077	-0.0776061	0.163339	0.0702078	-0.314594	0.207455	0.312137	-0.0133315	0.157155	-0.17863	-0.223014	-0.308752	-0.309104	-0.355715	0.0583003	-0.228558	-0.180713	0.481925	0.189368	0.276445	0.0435624	-0.153668	-0.188834	-0.273934	0.0134755	-0.222948	-0.388048	0.00541506	-0.119548	-0.138182	-0.202122	-0.124456	-0.375849	-0.225722	0.0393022	ATP-dependent RNA helicase;interpro_id=IPR001650 (Helicase%2C C-terminal)	IPR011545 (DEAD/DEAH box helicase domain)	IPR012562 (GUCT)	IPR027417 (P-loop containing nucleoside triphosphate hydrolase);gene_ontology_id=GO:0003676	GO:0003723	GO:0004386	GO:0005524	GO:0005634	GO:0008270;best_blast_hit_tair=AT5G62190.1 DEAD box RNA helicase (PRH75);best_blast_hit_sprot=sp|Q41382|RH7_SPIOL DEAD-box ATP-dependent RNA helicase 7;best_blast_hit_trembl_plants=tr|A0A151QN94|A0A151QN94_CAJCA DEAD-box ATP-dependent RNA helicase 7
LotjaGi2g1v0157400	LotjaGi2g1v0157400.1	23	cyan	-0.21841	0.473455	-0.275671	0.361959	-0.3947	-0.483471	-0.179444	-0.415232	-0.161859	0.0830958	0.278973	0.152215	-0.188521	-0.438418	-0.405389	-0.393733	-0.308587	-0.0281182	0.0788649	0.12816	0.0790517	0.0885393	0.138215	0.0807385	0.43846	0.354389	-0.0395149	0.283528	0.345351	-0.355135	-0.0512491	-0.325106	-0.564814	-0.167718	-0.16683	0.118628	-0.0760698	0.395981	0.610225	0.318394	-0.0450423	-0.216951	0.309134	-0.0772965	-0.167486	-0.331949	0.114625	-0.127041	-0.382292	-0.268257	-0.468602	-0.111745	-0.301106	-0.269934	-0.426215	-0.348216	-0.491546	-0.172253	-0.377311	-0.0910303	-0.133261	-0.0387985	0.280438	0.553096	0.303691	0.319923	-0.106185	0.204336	0.183763	0.403356	0.336265	0.64327	0.160471	-0.161953	-0.10522	0.0449844	-0.2469	-0.239642	-0.0030988	-0.190671	-0.473963	-0.346335	-0.533672	-0.305969	-0.290425	0.0588895	-0.417767	-0.520059	-0.505804	-0.459065	-0.254792	-0.169181	Pyruvate kinase;interpro_id=IPR001697 (Pyruvate kinase);gene_ontology_id=GO:0000287	GO:0003824	GO:0004743	GO:0006096	GO:0016301	GO:0016310	GO:0016740	GO:0030955;best_blast_hit_tair=AT3G52990.1 Pyruvate kinase family protein;best_blast_hit_sprot=sp|B8BJ39|KPYC1_ORYSI Pyruvate kinase 1	cytosolic;best_blast_hit_trembl_plants=tr|A0A072VP40|A0A072VP40_MEDTR Pyruvate kinase	Pyruvate kinase;interpro_id=IPR001697 (Pyruvate kinase);gene_ontology_id=GO:0000287	GO:0003824	GO:0004743	GO:0006096	GO:0016301	GO:0016310	GO:0016740	GO:0030955;best_blast_hit_tair=AT3G52990.1 Pyruvate kinase family protein;best_blast_hit_sprot=sp|B8BM17|KPYC2_ORYSI Pyruvate kinase 2	cytosolic;best_blast_hit_trembl_plants=tr|A0A072VP40|A0A072VP40_MEDTR Pyruvate kinase	Pyruvate kinase;interpro_id=IPR015795 (Pyruvate kinase%2C C-terminal)	IPR015813 (Pyruvate/Phosphoenolpyruvate kinase-like domain);gene_ontology_id=GO:0000287	GO:0003824	GO:0004743	GO:0006096	GO:0016301	GO:0016310	GO:0016740	GO:0030955;best_blast_hit_tair=AT3G52990.1 Pyruvate kinase family protein;best_blast_hit_sprot=sp|B8BJ39|KPYC1_ORYSI Pyruvate kinase 1	cytosolic;best_blast_hit_trembl_plants=tr|A0A072VP40|A0A072VP40_MEDTR Pyruvate kinase
LotjaGi2g1v0159600	LotjaGi2g1v0159600.1	28	cyan	-0.181586	0.5527	-0.379103	0.201429	0.303691	0.59045	0.523434	0.472359	0.233099	0.557917	0.258958	0.47259	-0.118769	0.492226	0.0849024	0.231558	0.00678139	0.601308	0.0178534	0.407616	0.561521	0.0807157	0.17385	0.407051	-0.100563	-0.0154205	0.360612	0.383002	-0.0011804	-0.116694	0.412028	0.173161	0.200181	-0.0227351	0.282726	0.488671	0.343041	0.291318	0.478135	-0.0125356	0.0200185	-0.145721	0.0881645	0.021094	0.122189	-0.0139996	-0.195692	0.155795	0.624483	0.550446	0.460361	0.217386	0.214241	0.646333	0.0506082	-0.480857	0.0839436	-0.496753	-0.153493	-0.223798	0.147674	-0.0272217	-0.208661	-0.471657	-0.38935	0.284798	0.123549	0.309379	0.119746	0.020831	0.0726295	-0.0335877	-0.193586	-0.00742375	-0.100998	-0.349397	-0.0472911	-0.118206	-0.084383	-0.387653	-0.145273	-0.297758	-0.0173831	-0.0526899	-0.563049	-0.433378	0.10559	0.241472	-0.098818	0.161369	0.270696	-0.0708693	Beta-glucosidase	putative;interpro_id=IPR001360 (Glycoside hydrolase family 1)	IPR017853 (Glycoside hydrolase superfamily);gene_ontology_id=GO:0004553	GO:0005975	GO:0008152	GO:0008422	GO:0016787	GO:0016798	GO:0102483;best_blast_hit_tair=AT1G02850.2 beta glucosidase 11;best_blast_hit_sprot=sp|Q8S3J3|HIUH_SOYBN Hydroxyisourate hydrolase;best_blast_hit_trembl_plants=tr|A0A0R0KZR2|A0A0R0KZR2_SOYBN Uncharacterized protein
LotjaGi2g1v0166000	LotjaGi2g1v0166000.1	3	cyan	0.582991	0.036512	0.225775	0.458281	0.350936	0.420787	-0.0418716	0.349802	-0.0639776	-0.320376	-0.714474	-0.397676	-0.254555	-0.0281428	0.114578	-0.113832	-0.439831	-0.000448198	-0.0381956	0.0521204	-0.0963795	-0.394284	-0.418291	-0.527685	0.0231032	-0.188888	0.253156	-0.248059	-0.13208	0.276941	0.14881	0.0687946	0.337472	0.362616	-0.0481937	0.156858	0.189508	-0.262605	-0.465323	-0.343832	0.299069	0.137087	0.101236	-0.327814	0.0274805	0.223856	0.00232262	0.12023	0.331323	0.318275	0.5661	-0.0213757	-0.0430323	0.0304197	0.280348	0.319434	0.299957	0.389831	0.163808	0.266034	0.121448	0.149868	-0.0946193	-0.503388	-0.297812	-0.250498	-0.0286063	-0.270693	0.0670891	-0.464041	-0.175038	-0.737479	-0.464322	-0.204959	-0.0792856	0.340731	0.442285	0.545098	-0.208418	0.0546674	0.244097	0.0846193	0.595725	0.341631	0.401861	0.127025	0.380439	0.428916	0.603116	0.425368	0.613065	-0.157758	Peroxidase;interpro_id=IPR010255 (Haem peroxidase);gene_ontology_id=N.A.;best_blast_hit_tair=AT4G33420.2 Peroxidase superfamily protein;best_blast_hit_sprot=sp|Q9SZB9|PER47_ARATH Peroxidase 47;best_blast_hit_trembl_plants=tr|A0A0B2NRV3|A0A0B2NRV3_GLYSO Peroxidase
LotjaGi2g1v0187600	LotjaGi2g1v0187600.1	24	cyan	0.173201	0.571484	-0.440956	0.131491	0.336517	0.344214	0.321074	0.0383283	-0.052132	0.120955	-0.1996	0.0247735	-0.108408	0.161967	0.344029	0.0653999	0.225761	0.0294856	0.418586	0.286148	0.438669	-0.156128	0.0935401	-0.203947	0.247255	-0.148549	0.253708	-0.200242	0.196686	-0.102358	-0.0196052	0.0193666	0.409613	0.612388	0.404414	0.435942	0.625198	0.382315	0.398381	0.257769	0.365339	0.0820988	0.198079	0.275872	0.0748922	0.211196	0.421265	0.255487	-0.138015	0.472945	0.460684	0.33706	-0.0678179	-0.0123197	0.0158629	0.106436	0.314872	0.106955	0.0219657	0.417584	0.0342922	-0.086571	0.0478103	-0.408761	-0.379967	0.47452	0.277502	0.283958	-0.210149	-0.31425	-0.36156	-0.254306	-0.226361	-0.33166	-0.358096	-0.0400805	-0.0416778	0.0188481	-0.47785	-0.429767	-0.234922	-0.54027	-0.301309	-0.243372	-0.355479	-0.41986	0.0892724	-0.24818	-0.0699857	-0.251562	0.212005	-0.179861	Zinc finger family protein;interpro_id=N.A.;gene_ontology_id=GO:0003676;best_blast_hit_tair=AT1G68130.1 indeterminate(ID)-domain 14;best_blast_hit_sprot=sp|Q9C9X7|IDD14_ARATH Protein indeterminate-domain 14;best_blast_hit_trembl_plants=tr|A0A0L9VIL0|A0A0L9VIL0_PHAAN Uncharacterized protein
LotjaGi2g1v0202400	LotjaGi2g1v0202400.1	27	cyan	-0.376014	0.205429	-0.131806	0.667756	0.294001	0.194552	0.283362	0.0690295	-0.0819731	0.297763	0.211397	0.607571	0.27748	0.549065	-0.0669595	0.12714	0.154502	0.640031	0.455141	0.86455	0.707304	0.54813	0.646871	0.896993	0.124758	0.575364	0.341206	0.471469	0.218217	-0.227479	-0.0806459	0.0179683	-0.0582487	0.195745	0.278003	0.192608	-0.114837	0.26011	0.339057	0.363294	-0.162624	0.222202	0.248773	0.165574	0.216968	0.12786	0.0293939	0.246309	0.0552033	-0.0266336	-0.406266	-0.380462	-0.278928	-0.0315828	-0.0771659	-0.68132	-0.166534	-0.200759	-0.564947	-0.434064	0.201819	-0.413197	0.0365464	0.182324	-0.257819	0.0649188	-0.327479	0.115532	-0.427349	-0.319869	-0.0651301	0.385572	-0.253854	-0.146359	0.340991	0.0686785	0.221827	-0.0663526	-0.170503	-0.511305	-0.124158	-0.00508432	-0.444818	-0.725334	-0.509622	-0.625987	-0.110431	0.00607711	-0.507641	-0.371793	-0.431341	0.331831	RING/U-box superfamily protein;interpro_id=IPR001841 (Zinc finger%2C RING-type);gene_ontology_id=N.A.;best_blast_hit_tair=AT1G73760.1 RING/U-box superfamily protein;best_blast_hit_sprot=sp|O49500|MBR2_ARATH E3 ubiquitin-protein ligase MBR2;best_blast_hit_trembl_plants=tr|A0A151TET0|A0A151TET0_CAJCA E3 ubiquitin-protein ligase rnf12-A
LotjaGi2g1v0207200	LotjaGi2g1v0207200.1	75	cyan	0.604263	0.028717	0.101414	0.741656	-0.322909	0.0119645	-0.484262	-0.258874	-0.431238	-0.365906	-0.228732	-0.253469	-0.235045	0.125688	0.173136	0.0242141	-0.248309	-0.115668	0.0304345	-0.00390483	-0.154618	-0.00469057	-0.565953	-0.168766	-0.662641	-0.237412	-0.280015	-0.431593	-0.325021	-0.39668	-0.156444	0.0208835	0.333491	-0.269543	-0.362433	-0.217713	-0.208427	-0.599068	-0.283938	-0.363534	-0.212816	-0.442245	-0.621424	-0.488582	-0.527291	-0.131624	-0.550304	-0.571288	0.469357	0.108381	0.309706	0.19797	0.169071	0.0152595	0.799857	0.202161	0.105667	-0.0861629	0.238346	0.0218708	0.495655	0.583386	0.332793	-0.0296887	0.347832	-0.143394	0.0579499	0.136172	0.138212	-0.140125	-0.149043	-0.203718	0.0933406	0.404224	-0.520614	0.233043	0.123964	-0.164915	-0.227447	0.183375	0.337706	0.0440734	0.248821	0.231074	0.44378	0.170815	-0.0425272	0.450509	0.468851	0.321489	0.404746	-0.00784707	Disease resistance protein (TIR-NBS-LRR class)	putative;interpro_id=N.A.;gene_ontology_id=GO:0007165	GO:0043531;best_blast_hit_tair=AT4G09980.2 Methyltransferase MT-A70 family protein;best_blast_hit_sprot=sp|Q94AI4|METL1_ARATH Methyltransferase-like protein 1;best_blast_hit_trembl_plants=tr|K7MH68|K7MH68_SOYBN Uncharacterized protein	Disease resistance protein (TIR-NBS-LRR class);interpro_id=IPR000157 (Toll/interleukin-1 receptor homology (TIR) domain)	IPR002182 (NB-ARC)	IPR027417 (P-loop containing nucleoside triphosphate hydrolase);gene_ontology_id=GO:0007165	GO:0043531;best_blast_hit_tair=AT5G36930.1 Disease resistance protein (TIR-NBS-LRR class) family;best_blast_hit_sprot=sp|Q40392|TMVRN_NICGU TMV resistance protein N;best_blast_hit_trembl_plants=tr|G7LC17|G7LC17_MEDTR Disease resistance protein (TIR-NBS-LRR class)
LotjaGi2g1v0219500	LotjaGi2g1v0219500.1	1	cyan	0.183339	0.548807	-0.300333	0.318752	0.00669839	0.181102	-0.0732723	-0.0324346	0.154269	-0.0487075	-0.439428	-0.601821	-0.420012	-0.438686	-0.342316	-0.1492	-0.17214	-0.24971	0.00770451	-0.19014	0.162598	-0.798858	-0.0664553	-0.554252	0.113049	-0.371198	-0.371102	-0.496426	0.330288	0.578011	0.453455	0.192294	0.350512	0.6575	0.41674	0.301155	0.651477	0.0929599	-0.0274153	0.0756988	0.663637	0.279607	0.41716	0.319935	0.529468	0.428222	0.753228	0.405314	0.0590428	0.255248	0.381777	-0.0833784	0.181228	-0.154526	-0.0233129	0.447133	0.261393	0.597611	0.54069	0.877905	-0.297334	-0.259509	-0.0690278	-0.422266	-0.351372	0.244596	0.262003	-0.218645	-0.0242553	-0.262573	-0.433282	-0.592297	-0.461235	-0.601856	-0.0439113	0.120054	0.0997107	0.425242	-0.473589	-0.294474	-0.518818	-0.364504	0.439951	0.304371	0.0898529	0.176136	-0.140488	-0.409152	0.0675543	-0.169012	0.381414	-0.0958704	DNA-directed RNA polymerase II;interpro_id=IPR000783 (RNA polymerase%2C subunit H/Rpb5 C-terminal)	IPR005571 (RNA polymerase%2C Rpb5%2C N-terminal);gene_ontology_id=GO:0003677	GO:0003899	GO:0005634	GO:0006351;best_blast_hit_tair=AT3G22320.1 Eukaryotic rpb5 RNA polymerase subunit family protein;best_blast_hit_sprot=sp|O81098|RPB5A_ARATH DNA-directed RNA polymerases II and IV subunit 5A;best_blast_hit_trembl_plants=tr|I3SCP2|I3SCP2_LOTJA Uncharacterized protein
LotjaGi2g1v0220800	LotjaGi2g1v0220800.1	1	cyan	0.226839	0.456109	-0.00685097	0.982278	0.0609109	0.254968	-0.167869	-0.0514428	-0.137268	-0.09595	-0.523434	-0.319351	-0.244905	-0.356698	-0.0164212	-0.0874912	-0.0116805	-0.0818048	0.344684	0.143442	0.266133	-0.369618	0.0357052	-0.400504	0.352601	0.0915787	0.0617728	-0.233163	0.344143	0.289737	0.07754	0.289044	0.287957	0.694986	0.148865	0.473797	0.519233	0.366799	0.0831009	0.416973	0.600885	0.436289	0.398252	0.177595	0.0605312	0.52606	0.710334	0.404604	0.0413314	0.302931	0.310733	0.20114	-0.106303	-0.282337	0.215305	0.538907	0.558315	0.635925	0.389707	0.634138	-0.262198	-0.305565	-0.169499	-0.375218	-0.498865	-0.013771	-0.0660437	-0.289152	-0.366141	-0.479986	-0.630191	-0.540669	-0.497199	-0.63574	-0.184254	0.369723	0.264888	0.358727	-0.411693	-0.287841	-0.282569	-0.158034	0.168762	-0.0658506	-0.0064789	-0.321145	-0.103493	-0.156541	0.0095073	-0.463077	0.120123	-0.151965	Galactose oxidase;interpro_id=IPR009880 (Glyoxal oxidase%2C N-terminal)	IPR011043 (Galactose oxidase/kelch%2C beta-propeller)	IPR014756 (Immunoglobulin E-set);gene_ontology_id=GO:0004364	GO:0016740;best_blast_hit_tair=AT5G19580.1 glyoxal oxidase-related protein;best_blast_hit_sprot=sp|Q9FYG4|GLOX1_ARATH Aldehyde oxidase GLOX1;best_blast_hit_trembl_plants=tr|I1J7Z9|I1J7Z9_SOYBN Uncharacterized protein
LotjaGi2g1v0233100	LotjaGi2g1v0233100.1	1	cyan	0.49153	0.088022	-0.358937	0.228426	-0.163786	0.106329	-0.21063	-0.265233	0.00340838	-0.332641	-0.474899	-0.810895	-0.634868	-0.591835	-0.331502	-0.27888	-0.439916	-0.480555	-0.398048	-0.481973	-0.166606	-0.786834	-0.426575	-0.725252	-0.198226	-0.655395	-0.576308	-0.488682	0.15	0.381208	0.199792	0.145966	0.390595	0.436849	0.0827687	0.259643	0.43493	-0.120163	0.00136091	-0.259488	0.355304	-0.127901	0.106113	-0.162596	0.0264253	-0.196933	0.34187	-0.0779144	0.0258835	0.0796058	0.30631	0.225335	0.564679	0.0196555	0.218719	0.462621	0.236525	0.401085	0.45762	0.819177	0.0149851	0.315555	0.137581	-0.314096	-0.00318495	0.278442	0.281181	-0.25091	0.489434	0.00317341	-0.429398	-0.558634	-0.293977	-0.50297	-0.199204	0.0779345	0.111226	0.344774	-0.36304	0.144962	-0.460586	-0.448527	0.457435	0.654422	0.309358	0.498649	0.0236267	-0.104097	0.484533	0.0814109	0.52884	0.130565	Cytidine deaminase;interpro_id=IPR006263 (Cytidine deaminase%2C homodimeric);gene_ontology_id=GO:0003824	GO:0004126	GO:0008270	GO:0009972	GO:0016787;best_blast_hit_tair=AT2G19570.1 cytidine deaminase 1;best_blast_hit_sprot=sp|O65896|CDA1_ARATH Cytidine deaminase 1;best_blast_hit_trembl_plants=tr|A0A1J7HS04|A0A1J7HS04_LUPAN Uncharacterized protein
LotjaGi2g1v0233700	LotjaGi2g1v0233700.1	80	cyan	0.660529	0.0139911	0.222031	0.465965	-0.199198	-0.0824991	-0.452989	-0.213643	-0.174046	-0.671445	-0.525345	-0.768164	-0.420743	-0.5181	-0.11684	-0.262665	-0.593378	-0.582737	-0.600511	-0.625402	-0.712039	-0.391453	-0.70459	-0.719512	-0.361522	-0.485945	-0.369713	-0.309943	-0.236498	0.161988	-0.121139	0.0306448	0.150796	-0.0901844	-0.475337	-0.201891	-0.242673	-0.523886	-0.491188	-0.59803	-0.0954476	-0.299543	-0.264343	-0.662828	-0.438841	-0.489922	-0.31563	-0.513197	-0.00631371	-0.250004	0.0872447	0.163908	0.398221	-0.0083833	0.35321	0.467503	0.0862108	0.193373	0.216801	0.271292	0.244147	0.683278	0.191289	-0.00578993	0.366315	-0.230211	-0.0157212	-0.399825	0.629373	0.0978454	-0.0989678	-0.43743	-0.0258071	-0.0254908	-0.100213	0.254845	0.25069	0.307198	0.0981201	0.694543	0.16045	0.101728	0.556431	0.76191	0.752075	0.734892	0.295192	0.436512	0.857417	0.487217	0.476578	0.0784357	Protein OSB3	chloroplastic/mitochondrial;interpro_id=IPR012340 (Nucleic acid-binding%2C OB-fold);gene_ontology_id=GO:0003677	GO:0003697;best_blast_hit_tair=AT5G44785.2 organellar single-stranded DNA binding protein 3;best_blast_hit_sprot=sp|Q8GWJ4|OSB3_ARATH Protein OSB3	chloroplastic/mitochondrial;best_blast_hit_trembl_plants=tr|A0A0L9VGU0|A0A0L9VGU0_PHAAN Uncharacterized protein
LotjaGi2g1v0249000_LC	LotjaGi2g1v0249000_LC.1	44	cyan	-0.503684	0.0792816	0.262168	0.386875	0.528909	0.298833	0.529566	0.474335	0.265474	0.256721	0.207063	0.402736	0.515548	0.514548	0.291262	0.489824	0.660154	0.170912	0.0440378	0.0688022	0.0710458	0.557561	0.6196	0.559319	0.0243669	0.208686	0.413684	0.505088	-0.1632	0.243124	0.0297778	0.359733	0.0603783	0.0368692	0.280993	-0.128048	-0.188084	0.20843	-0.183207	0.206233	-0.102872	0.452646	0.128828	0.369136	0.336011	0.135322	-0.0361929	0.220557	-0.190202	-0.163832	-0.229025	-0.101567	0.0111473	0.209412	-0.22817	-0.112168	0.189044	-0.297355	-0.304971	-0.428443	-0.0919625	-0.350349	-0.354301	-0.0737604	-0.342907	-0.213064	-0.278495	-0.230254	-0.3493	-0.14685	0.00682808	0.0262004	-0.0415363	0.0720199	0.694302	-0.191616	0.129306	0.0931294	0.38753	0.0653211	0.245358	0.445097	-0.139398	-0.279335	-0.216342	-0.389291	0.449174	0.289868	-0.0644237	0.0407127	-0.39379	0.111313	Heat shock 70 kDa protein;interpro_id=IPR029048 (Heat shock protein 70kD%2C C-terminal domain);gene_ontology_id=GO:0000166	GO:0005524;best_blast_hit_tair=AT1G79930.1 heat shock protein 91;best_blast_hit_sprot=sp|F4HQD4|HSP7P_ARATH Heat shock 70 kDa protein 15;best_blast_hit_trembl_plants=tr|I3SDC1|I3SDC1_LOTJA Uncharacterized protein
LotjaGi2g1v0254600_LC	LotjaGi2g1v0254600_LC.1	3	cyan	0.522443	0.0670048	0.248899	0.412204	-0.324204	-0.143509	-0.696512	-0.412217	-0.716437	-0.677504	-0.802885	-0.681261	-0.521609	-0.522205	-0.543077	-0.386551	-0.548675	-0.359426	0.310459	0.139049	-0.0633743	-0.0939456	-0.0608656	-0.249392	-0.033462	0.245087	-0.261527	-0.168467	0.041241	0.0386059	0.134087	0.271194	0.0837803	0.358501	-0.231789	-0.0906615	-0.195148	-0.176252	-0.337397	0.274778	0.424665	0.291855	0.415601	-0.30226	-0.00125464	0.0963448	0.185182	-0.296629	-0.134406	-0.496951	-0.252133	-0.448235	-0.236513	-0.696114	0.448809	0.462465	0.112075	0.378031	-0.123173	0.381523	0.104654	0.0561278	0.443391	0.288356	0.0754407	-0.256861	-0.642037	-0.592052	-0.162029	-0.532679	-0.290259	-0.333944	-0.576561	-0.463464	0.257007	0.927089	0.638505	0.588005	-0.454382	-0.103362	-0.267264	0.149227	0.248172	-0.0965395	0.599444	0.217294	0.00349202	0.147772	0.284543	-0.252125	0.215708	-0.16427	S-adenosyl-L-methionine-dependent methyltransferases superfamily protein;interpro_id=N.A.;gene_ontology_id=N.A.;best_blast_hit_tair=AT1G15125.2 S-adenosyl-L-methionine-dependent methyltransferases superfamily protein;best_blast_hit_sprot=sp|B4J5U3|SDHF2_DROGR Succinate dehydrogenase assembly factor 2	mitochondrial;best_blast_hit_trembl_plants=tr|R0GQS0|R0GQS0_9BRAS Uncharacterized protein
LotjaGi2g1v0254900	LotjaGi2g1v0254900.1	3	cyan	0.0418322	0.892068	0.0864395	0.778876	-0.0135877	0.0123786	-0.448745	-0.256667	-0.357005	-0.333197	-0.535715	-0.416407	-0.259247	-0.246908	-0.485944	-0.0119979	-0.243793	-0.250835	0.472318	0.356958	0.231428	0.0278967	0.419138	0.0891314	0.0291941	0.393444	-0.111173	-0.0196343	0.346498	0.174301	0.379165	0.362731	0.1447	0.487725	0.191424	-0.168923	-0.129318	0.0170536	-0.22696	0.371074	0.390843	0.40138	0.577978	0.123887	0.442745	0.377888	0.405772	-0.0324026	-0.230779	-0.387297	-0.360081	-0.753556	-0.410958	-0.654213	0.0332516	0.136019	-0.0973589	0.15642	-0.209773	0.301841	0.0576024	-0.325176	0.328387	0.316097	-0.118318	-0.032401	-0.518265	-0.428622	-0.383954	-0.610772	-0.303234	-0.171005	-0.610729	-0.492703	0.47646	0.727605	0.538875	0.432448	-0.391012	-0.376662	-0.409178	0.0554286	0.0865415	-0.376594	0.241251	-0.0397969	-0.106613	-0.130792	-0.0507443	-0.442674	0.0393535	-0.335846	ATP-dependent zinc metalloprotease FtsH;interpro_id=IPR003959 (ATPase%2C AAA-type%2C core)	IPR025753 (AAA-type ATPase%2C N-terminal domain)	IPR027417 (P-loop containing nucleoside triphosphate hydrolase);gene_ontology_id=GO:0000166	GO:0004222	GO:0005524	GO:0005886	GO:0006508	GO:0008233	GO:0008237	GO:0008270	GO:0016020	GO:0016021	GO:0016787	GO:0046872;best_blast_hit_tair=AT5G40010.1 AAA-ATPase 1;best_blast_hit_sprot=sp|Q9FLD5|ASD_ARATH AAA-ATPase ASD	mitochondrial;best_blast_hit_trembl_plants=tr|A0A072VFB1|A0A072VFB1_MEDTR p-loop nucleoside triphosphate hydrolase superfamily protein
LotjaGi2g1v0258700_LC	LotjaGi2g1v0258700_LC.1	98	cyan	0.104718	0.733511	-0.440215	0.132217	-0.393926	-0.432863	0.030873	-0.100874	-0.24054	0.209593	0.0290113	-0.0425413	-0.502402	-0.33035	-0.557266	-0.63759	-0.314679	0.0696491	0.0912352	0.0706613	0.248127	-0.286582	-0.00114541	-0.135733	0.442916	-0.0702123	-0.287402	-0.183327	0.146904	0.0291682	0.196965	-0.330931	-0.397685	0.174881	0.273415	0.418506	0.439611	0.172069	0.429195	0.362662	0.422122	0.0461409	0.340134	0.0291104	0.239088	-0.041717	0.341141	0.19079	-0.0141884	0.0988748	0.0115866	-0.0982776	-0.011607	-0.137599	-0.151775	-0.0814577	-0.295362	0.331965	0.036926	0.311479	-0.434993	-0.282274	0.18581	0.030647	0.0492471	0.342724	0.137137	0.157194	0.136003	0.257629	0.380994	0.199515	-0.13547	-0.182739	-0.129532	-0.0288692	-0.070642	0.157355	-0.475427	-0.582054	-0.487284	-0.43958	-0.279117	-0.202798	-0.196136	0.180026	-0.491823	-0.60519	-0.455326	-0.113737	0.184161	0.164923	Pectinesterase;interpro_id=IPR009038 (GOLD domain)	IPR011050 (Pectin lyase fold/virulence factor);gene_ontology_id=GO:0005618	GO:0016787	GO:0030599	GO:0042545	GO:0045330	GO:0045490;best_blast_hit_tair=AT3G29090.1 pectin methylesterase 31;best_blast_hit_sprot=sp|Q9LVQ0|PME31_ARATH Pectinesterase 31;best_blast_hit_trembl_plants=tr|B9SVI9|B9SVI9_RICCO Pectinesterase	Pectinesterase;interpro_id=IPR011050 (Pectin lyase fold/virulence factor);gene_ontology_id=GO:0005618	GO:0016787	GO:0030599	GO:0042545	GO:0045330	GO:0045490;best_blast_hit_tair=AT3G29090.1 pectin methylesterase 31;best_blast_hit_sprot=sp|Q9LVQ0|PME31_ARATH Pectinesterase 31;best_blast_hit_trembl_plants=tr|A0A061EGL5|A0A061EGL5_THECC Pectinesterase
LotjaGi2g1v0265200	LotjaGi2g1v0265200.1	23	cyan	-0.393982	0.182847	-0.357203	0.230845	-0.246295	-0.413782	0.120796	-0.434056	0.0185056	0.257557	0.748559	0.578499	0.459048	0.343633	0.186972	0.0439914	0.379293	0.242043	0.313245	0.254558	0.237386	0.317319	0.137081	0.48608	-0.0330516	0.156275	-0.0829955	-0.00554144	0.0176567	-0.717896	-0.399552	-0.542133	-0.257443	-0.430058	-0.0361089	-0.271457	-0.141227	0.0832724	0.525528	0.101358	-0.443643	-0.415704	-0.313141	0.334669	-0.114098	-0.186532	-0.170458	-0.12452	-0.331807	-0.124825	-0.32902	-0.00429729	-0.263746	-0.117634	-0.290064	-0.56584	-0.446711	-0.429591	-0.31808	-0.350171	0.195782	0.059878	0.321731	0.503001	0.429577	0.406791	0.285183	0.77009	-0.155119	0.354442	0.27505	0.860019	0.678307	0.428303	-0.343631	-0.376527	-0.690406	-0.788884	0.0164403	-0.16198	-0.043937	-0.286243	-0.726726	-0.437276	-0.460647	-0.180517	-0.344168	-0.529342	-0.672823	-0.344603	-0.554367	0.0634155	TPX2 (Targeting protein for Xklp2) family protein;interpro_id=IPR027329 (TPX2%2C C-terminal);gene_ontology_id=GO:0005819	GO:0005874	GO:0032147	GO:0060236;best_blast_hit_tair=AT5G15510.1 TPX2 (targeting protein for Xklp2) protein family;best_blast_hit_sprot=sp|F4I2H7|TPX2_ARATH Protein TPX2;best_blast_hit_trembl_plants=tr|I3SY38|I3SY38_LOTJA Uncharacterized protein	TPX2 (Targeting protein for Xklp2) family protein;interpro_id=N.A.;gene_ontology_id=GO:0005819	GO:0005874	GO:0032147	GO:0060236;best_blast_hit_tair=AT5G15510.2 TPX2 (targeting protein for Xklp2) protein family;best_blast_hit_sprot=sp|F4I2H7|TPX2_ARATH Protein TPX2;best_blast_hit_trembl_plants=tr|I3SY38|I3SY38_LOTJA Uncharacterized protein
LotjaGi2g1v0265800	LotjaGi2g1v0265800.1	46	cyan	-0.238999	0.431636	0.290326	0.33592	0.138609	-0.426428	0.0910731	-0.111536	-0.128071	-0.171758	0.135352	0.278189	0.513325	0.0788901	0.223199	-0.0643308	0.275033	-0.119954	0.279609	0.0810138	-0.245378	0.504369	0.259299	0.161325	0.443555	0.420331	0.379678	0.254322	-0.100312	-0.297539	-0.444117	-0.367026	-0.438446	-0.151524	-0.16914	-0.443022	-0.438891	0.119104	-0.0955075	0.208131	-0.207774	0.151487	0.126324	0.154852	-0.0229601	-0.107916	-0.05621	-0.0589269	-0.845706	-0.530449	-0.560529	-0.292227	-0.625966	-0.463885	-0.524896	-0.145117	-0.316986	-0.133455	-0.614932	-0.425169	-0.0453124	-0.103928	0.175679	0.578005	0.249131	-0.106285	-0.271659	0.068175	-0.285821	0.0426072	0.385225	0.510299	0.334487	0.185243	0.307414	0.114734	-0.139999	-0.102089	0.300564	0.140357	0.251651	0.269181	-0.565203	-0.486013	0.00818841	-0.0345935	0.203332	-0.205661	-0.271375	-0.182434	-0.534409	-0.171266	Ribosome biogenesis protein WDR12 homolog;interpro_id=IPR012972 (NLE)	IPR017986 (WD40-repeat-containing domain);gene_ontology_id=GO:0000460	GO:0000463	GO:0000466	GO:0000470	GO:0005634	GO:0005654	GO:0005730	GO:0006364	GO:0030687	GO:0042254	GO:0042273	GO:0043021	GO:0070545;best_blast_hit_tair=AT5G15550.1 Transducin/WD40 repeat-like superfamily protein;best_blast_hit_sprot=sp|Q9LF27|WDR12_ARATH Ribosome biogenesis protein WDR12 homolog;best_blast_hit_trembl_plants=tr|I1LWS1|I1LWS1_SOYBN Ribosome biogenesis protein WDR12 homolog
LotjaGi2g1v0268100	LotjaGi2g1v0268100.1	3	cyan	0.334811	0.263479	0.431359	0.141097	-0.0112651	0.179235	-0.239629	0.131005	-0.660491	-0.30884	-0.67756	-0.143371	-0.240204	0.0109527	-0.309808	-0.243921	-0.229396	0.247367	0.538364	0.52411	0.276555	0.231368	0.188551	0.197396	0.126838	0.504728	0.227808	0.159865	-0.202391	0.0442448	0.172057	0.367231	0.0579605	0.342881	-0.0979401	0.162897	-0.0953176	0.00496974	-0.320719	0.501438	0.495967	0.628469	0.489267	-0.149542	0.146429	0.387145	0.088485	0.0620797	0.230988	-0.226649	-0.0377312	-0.366036	-0.327502	-0.410321	0.542537	0.302976	0.384498	0.332948	-0.258866	0.00256914	-0.0210744	-0.2605	0.0801636	-0.0496012	-0.351128	-0.508474	-0.819398	-0.576018	-0.530268	-0.718351	-0.178165	-0.389882	-0.698975	-0.345836	0.436374	0.808766	0.736615	0.677923	-0.396159	-0.356879	0.0190275	0.436202	0.213387	-0.380542	0.30794	-0.287679	0.205917	0.453202	0.104525	-0.139766	0.0898071	-0.0306129	Anthocyanin 5-aromatic acyltransferase;interpro_id=IPR003480 (Transferase);gene_ontology_id=GO:0016740	GO:0016746	GO:0016747;best_blast_hit_tair=AT3G29635.1 HXXXD-type acyl-transferase family protein;best_blast_hit_sprot=sp|Q940Z5|PMAT1_ARATH Phenolic glucoside malonyltransferase 1;best_blast_hit_trembl_plants=tr|V7C385|V7C385_PHAVU Uncharacterized protein
LotjaGi2g1v0268800	LotjaGi2g1v0268800.1	23	cyan	0.144294	0.638131	-0.292641	0.331904	-0.429319	-0.542928	-0.194119	-0.190176	-0.191999	0.158791	0.164803	0.0659123	-0.429951	-0.401798	-0.290816	-0.528403	-0.461572	-0.0598608	-0.122669	-0.00345159	-0.0316189	-0.104845	-0.21515	-0.242844	0.422919	0.0230781	-0.136408	-0.0870412	0.267796	-0.18193	-0.0902742	-0.463614	-0.552516	-0.126999	-0.0513469	0.3173	0.141987	0.0936095	0.440318	0.0923892	-0.0175939	-0.33502	-0.0318848	-0.373272	-0.325514	-0.292305	0.0127139	-0.0760975	0.00907526	0.194885	-0.0701681	0.11793	-0.0830583	-0.029494	-0.175078	-0.212762	-0.499669	0.150094	0.0606331	0.0410087	-0.274311	-0.014539	0.165069	0.212002	0.310139	0.269505	0.24238	0.292768	0.396735	0.496889	0.468977	0.39781	0.138564	0.0842058	-0.459854	-0.0950606	-0.132042	-0.167119	-0.148138	-0.24841	-0.206282	-0.408642	-0.383441	-0.130306	-0.156487	0.222632	-0.627465	-0.462748	-0.313931	-0.0226724	0.176357	0.0534648	Protein COBRA;interpro_id=IPR006918 (COBRA%2C plant);gene_ontology_id=GO:0010215	GO:0031225;best_blast_hit_tair=AT3G02210.1 COBRA-like protein 1 precursor;best_blast_hit_sprot=sp|Q9SRT7|COBL1_ARATH COBRA-like protein 1;best_blast_hit_trembl_plants=tr|A0A151RG24|A0A151RG24_CAJCA Protein COBRA	Protein COBRA;interpro_id=IPR006918 (COBRA%2C plant);gene_ontology_id=GO:0010215	GO:0031225;best_blast_hit_tair=AT3G02210.1 COBRA-like protein 1 precursor;best_blast_hit_sprot=sp|Q9SRT7|COBL1_ARATH COBRA-like protein 1;best_blast_hit_trembl_plants=tr|A0A1J7HVW2|A0A1J7HVW2_LUPAN Uncharacterized protein	Protein COBRA;interpro_id=N.A.;gene_ontology_id=GO:0010215	GO:0031225;best_blast_hit_tair=AT3G02210.1 COBRA-like protein 1 precursor;best_blast_hit_sprot=sp|Q9SRT7|COBL1_ARATH COBRA-like protein 1;best_blast_hit_trembl_plants=tr|A0A151RG24|A0A151RG24_CAJCA Protein COBRA
LotjaGi2g1v0280800	LotjaGi2g1v0280800.1	2	cyan	-0.639868	0.0185049	-0.294325	0.329	0.134552	-0.0122433	0.488319	0.219247	0.806357	0.612092	0.831052	0.458379	0.325352	0.0519674	0.272344	0.313046	0.337236	0.0484111	-0.561252	-0.426968	-0.154681	-0.0385708	0.0721402	0.056932	0.120246	-0.232549	0.103714	0.300948	0.191667	0.0751386	0.00995195	-0.189963	-0.253851	-0.430527	0.10895	0.0659761	0.119275	0.336646	0.459483	-0.268396	-0.415581	-0.392862	-0.239998	0.224722	-0.0594282	-0.300272	-0.0725	0.161835	-0.0712439	0.287078	0.0319717	0.428061	0.291388	0.628875	-0.689583	-0.405137	-0.263561	-0.459737	0.135549	-0.262445	-0.219721	0.00914901	-0.414246	-0.0729834	0.0667632	0.350617	0.595758	0.435581	0.440251	0.788523	0.318023	0.43209	0.60159	0.27125	-0.187097	-0.899777	-0.701076	-0.595686	0.634304	0.281356	-0.0244646	-0.246767	-0.218832	0.276695	-0.556477	0.0210059	-0.110913	-0.307433	-0.26672	0.0993473	-0.231601	-0.0350602	Allene oxide cyclase;interpro_id=IPR009410 (Allene oxide cyclase);gene_ontology_id=GO:0007623	GO:0009416	GO:0009507	GO:0009611	GO:0009625	GO:0009637	GO:0009646	GO:0009651	GO:0009695	GO:0009723	GO:0009734	GO:0009737	GO:0009751	GO:0009753	GO:0009864	GO:0009908	GO:0010038	GO:0010114	GO:0010218	GO:0016853	GO:0033274	GO:0042542	GO:0046423	GO:0048573	GO:0050832	GO:0080186	GO:1900367;best_blast_hit_tair=AT1G13280.1 allene oxide cyclase 4;best_blast_hit_sprot=sp|A2XID3|AOC_ORYSI Allene oxide cyclase	chloroplastic;best_blast_hit_trembl_plants=tr|I3SLX3|I3SLX3_LOTJA Uncharacterized protein
LotjaGi2g1v0284600	LotjaGi2g1v0284600.1	37	cyan	0.319576	0.287156	-0.0651992	0.832407	0.186294	0.509278	0.0679342	0.412082	-0.0420817	0.162692	-0.197347	-0.0728246	-0.281193	0.417809	0.339287	0.412889	0.112324	-0.00453658	0.070125	0.0353557	0.147192	-0.0210751	-0.147276	-0.107832	-0.480282	-0.350877	0.0739802	-0.25479	-0.197432	0.070184	0.408458	0.41947	0.569225	0.0780827	0.279318	0.125538	0.281729	-0.24233	-0.207915	-0.169909	0.158459	-0.110585	-0.320792	-0.110545	-0.00603703	0.259472	-0.255786	-0.137459	0.692419	0.621558	0.763778	0.275826	0.283407	0.428197	0.565068	0.223457	0.311527	-0.211613	0.395745	0.13477	0.165745	0.128888	-0.0991396	-0.608507	-0.250213	0.0453708	0.230606	0.112807	0.0130595	-0.261528	-0.151623	-0.546532	-0.236234	0.275218	-0.297352	-0.0649288	0.216441	0.0286589	-0.235918	-0.201985	0.236943	-0.0606502	0.304717	0.139335	0.0622056	-0.175062	0.105226	0.433587	0.410101	0.454709	0.687921	-0.284203	CASP-like protein;interpro_id=IPR006702 (Domain of unknown function DUF588);gene_ontology_id=GO:0005886	GO:0016020	GO:0016021;best_blast_hit_tair=AT3G23200.1 Uncharacterized protein family (UPF0497);best_blast_hit_sprot=sp|Q8L7R5|CSPLG_ARATH CASP-like protein 5B3;best_blast_hit_trembl_plants=tr|I3S4F7|I3S4F7_LOTJA CASP-like protein
LotjaGi2g1v0284700	LotjaGi2g1v0284700.1	14	cyan	-0.166254	0.587239	0.188162	0.538154	-0.551007	-0.776544	-0.241681	-0.456335	-0.319732	-0.139427	0.440982	0.248612	0.271896	-0.159537	-0.0311123	-0.271399	0.136333	-0.142812	0.0894178	-0.174979	-0.371824	0.434882	-0.055996	0.165192	0.132442	0.28727	-0.113805	0.128725	-0.260706	-0.581816	-0.4694	-0.44349	-0.631906	-0.663565	-0.501038	-0.459895	-0.521625	-0.0267	0.118116	0.195965	-0.343996	-0.223742	-0.214146	-0.0437253	-0.38458	-0.390393	-0.334967	-0.411663	-0.544516	-0.60999	-0.582321	-0.0180932	-0.323818	-0.363885	-0.186777	-0.091911	-0.381282	-0.254462	-0.3651	-0.438001	-0.0625408	0.186911	0.321914	0.752431	0.646686	-0.0931506	-0.188226	0.226184	-0.020201	0.48642	0.535264	0.770065	0.668264	0.463833	-0.0545413	-0.00409689	-0.42577	-0.429592	0.302906	0.248298	0.154642	0.205761	-0.5551	-0.268533	0.0747346	0.198486	-0.167859	-0.245173	-0.363389	-0.17858	-0.537604	-0.0428951	Receptor-like kinase;interpro_id=IPR011009 (Protein kinase-like domain);gene_ontology_id=GO:0004672	GO:0005524	GO:0006468	GO:0016020	GO:0016021	GO:0016301	GO:0016310;best_blast_hit_tair=AT1G68690.1 Protein kinase superfamily protein;best_blast_hit_sprot=sp|Q9SX31|PERK9_ARATH Proline-rich receptor-like protein kinase PERK9;best_blast_hit_trembl_plants=tr|A0A0R0L1X4|A0A0R0L1X4_SOYBN Uncharacterized protein	Receptor-like kinase;interpro_id=IPR011009 (Protein kinase-like domain);gene_ontology_id=GO:0004672	GO:0005524	GO:0006468	GO:0016020	GO:0016021	GO:0016301	GO:0016310;best_blast_hit_tair=AT5G38560.1 Protein kinase superfamily protein;best_blast_hit_sprot=sp|Q9FFW5|PERK8_ARATH Proline-rich receptor-like protein kinase PERK8;best_blast_hit_trembl_plants=tr|V7C7Q3|V7C7Q3_PHAVU Uncharacterized protein
LotjaGi2g1v0284800	LotjaGi2g1v0284800.1	14	cyan	0.042311	0.890839	0.233509	0.442603	-0.169593	-0.520783	-0.399694	-0.469482	-0.413368	-0.380625	0.0943589	0.200923	0.384592	0.278978	0.025739	-0.100103	-0.138168	0.0420969	0.413542	0.451846	-0.0744141	0.500269	-0.000547354	0.397735	-0.137703	0.452704	0.00920547	-0.0708637	-0.104942	-0.655835	-0.474828	-0.523858	-0.296075	-0.371656	-0.333289	-0.716338	-0.743822	-0.48256	-0.25398	-0.129614	-0.523491	-0.255598	-0.279014	-0.174027	-0.169195	-0.12089	-0.451078	-0.416681	-0.381736	-0.537831	-0.629449	-0.669516	-0.673357	-0.595397	-0.0482768	-0.457914	-0.654755	-0.206219	-0.583349	-0.517383	0.479938	0.159001	0.598848	0.83132	0.616489	-0.136582	-0.250393	0.29696	-0.249562	-0.138213	0.331498	0.636492	0.330495	0.467358	0.0267389	0.360343	-0.00811966	-0.314709	-0.0163523	0.0196157	0.333101	0.226153	-0.397933	-0.51283	0.243316	0.111281	-0.164521	-0.0791772	-0.224176	-0.0860857	-0.368726	-0.00767737	CRS2-associated factor 1;interpro_id=IPR001890 (RNA-binding%2C CRM domain);gene_ontology_id=GO:0003723;best_blast_hit_tair=AT5G54890.1 RNA-binding CRS1 / YhbY (CRM) domain-containing protein;best_blast_hit_sprot=sp|Q9FFU1|CAF2M_ARATH CRS2-associated factor 2	mitochondrial;best_blast_hit_trembl_plants=tr|A0A0L9USQ4|A0A0L9USQ4_PHAAN Uncharacterized protein	CRS2-associated factor 1;interpro_id=IPR001890 (RNA-binding%2C CRM domain);gene_ontology_id=GO:0003723;best_blast_hit_tair=AT5G54890.1 RNA-binding CRS1 / YhbY (CRM) domain-containing protein;best_blast_hit_sprot=sp|Q9FFU1|CAF2M_ARATH CRS2-associated factor 2	mitochondrial;best_blast_hit_trembl_plants=tr|V7C8Q9|V7C8Q9_PHAVU Uncharacterized protein	Phospholipid-transporting ATPase;interpro_id=N.A.;gene_ontology_id=GO:0000139	GO:0000166	GO:0000287	GO:0004012	GO:0005524	GO:0005802	GO:0005886	GO:0015914	GO:0016020	GO:0016021	GO:0016787	GO:0045332	GO:0048194;best_blast_hit_tair=AT1G68710.1 ATPase E1-E2 type family protein / haloacid dehalogenase-like hydrolase family protein;best_blast_hit_sprot=sp|Q9SX33|ALA9_ARATH Putative phospholipid-transporting ATPase 9;best_blast_hit_trembl_plants=tr|V7C558|V7C558_PHAVU Phospholipid-transporting ATPase	Receptor-like kinase;interpro_id=IPR011009 (Protein kinase-like domain);gene_ontology_id=GO:0004672	GO:0005524	GO:0006468	GO:0016020	GO:0016021	GO:0016301	GO:0016310;best_blast_hit_tair=AT5G39000.1 Malectin/receptor-like protein kinase family protein;best_blast_hit_sprot=sp|Q9FID8|Y5900_ARATH Putative receptor-like protein kinase At5g39000;best_blast_hit_trembl_plants=tr|K7MV05|K7MV05_SOYBN Uncharacterized protein
LotjaGi2g1v0288700	LotjaGi2g1v0288700.2	32	cyan	0.0273853	0.929237	-0.563644	0.044844	0.0447769	-0.11698	-0.265136	-0.592197	0.0198266	-0.216677	0.00481918	-0.363171	-0.182814	-0.0884651	-0.00248603	0.264186	-0.0784342	-0.649971	0.0276249	-0.0308288	0.0139056	-0.0567792	0.137264	-0.121474	-0.351328	-0.274701	-0.388814	-0.324842	0.516589	-0.169025	0.0128987	-0.0249142	0.347603	0.269232	0.325667	-0.345196	-0.0685537	-0.14874	0.172342	-0.238802	-0.254232	-0.497497	-0.13343	0.0348943	0.0280638	-0.285436	0.101967	-0.442258	-0.541866	-0.128055	-0.289174	-0.270838	0.0139599	-0.255137	-0.238486	-0.235818	-0.530372	-0.359544	-0.110646	0.338958	0.47102	0.256843	0.592652	0.414086	0.400006	0.712218	0.372363	0.318561	0.278213	-0.0068648	-0.255573	0.219247	0.0622975	-0.0780306	-0.172878	-0.00346482	-0.0738591	-0.340359	-0.248717	-0.0455858	-0.410818	-0.634889	-0.359187	-0.0969075	-0.0207572	0.23624	-0.249169	-0.462152	0.0628865	-0.231525	0.155248	-0.232108	2-oxoglutarate (2OG) and Fe(II)-dependent oxygenase superfamily protein;interpro_id=IPR005123 (Oxoglutarate/iron-dependent dioxygenase)	IPR026992 (Non-haem dioxygenase N-terminal domain);gene_ontology_id=GO:0016491	GO:0046872	GO:0055114;best_blast_hit_tair=AT1G17020.1 senescence-related gene 1;best_blast_hit_sprot=sp|Q39224|SRG1_ARATH Protein SRG1;best_blast_hit_trembl_plants=tr|I3SSJ3|I3SSJ3_LOTJA Uncharacterized protein	2-oxoglutarate (2OG) and Fe(II)-dependent oxygenase superfamily protein;interpro_id=IPR005123 (Oxoglutarate/iron-dependent dioxygenase);gene_ontology_id=GO:0016491	GO:0046872	GO:0055114;best_blast_hit_tair=AT1G17020.1 senescence-related gene 1;best_blast_hit_sprot=sp|Q39224|SRG1_ARATH Protein SRG1;best_blast_hit_trembl_plants=tr|I3SSJ3|I3SSJ3_LOTJA Uncharacterized protein	2-oxoglutarate (2OG) and Fe(II)-dependent oxygenase superfamily protein;interpro_id=N.A.;gene_ontology_id=GO:0016491	GO:0046872	GO:0055114;best_blast_hit_tair=AT1G17020.1 senescence-related gene 1;best_blast_hit_sprot=sp|Q39224|SRG1_ARATH Protein SRG1;best_blast_hit_trembl_plants=tr|I3SSJ3|I3SSJ3_LOTJA Uncharacterized protein
LotjaGi2g1v0289000	LotjaGi2g1v0289000.1	3	cyan	0.442287	0.130194	0.601028	0.0298156	-0.207343	-0.387513	-0.575733	-0.0649079	-0.371056	-0.576057	-0.584647	-0.483209	-0.254688	-0.497452	-0.412213	-0.481861	-0.664608	-0.278955	-0.243036	-0.147456	-0.520706	-0.0527686	-0.298419	-0.338792	0.154745	0.188363	-0.127462	-0.0869511	-0.0683088	0.303405	-0.144957	-0.0885149	-0.364883	0.000268753	-0.402865	-0.202296	-0.475034	-0.462773	-0.671662	-0.166839	0.0107907	0.204893	0.0742708	-0.622342	-0.175676	-0.0754875	-0.113124	-0.158074	-0.0394334	-0.419028	-0.36595	-0.439533	-0.179041	-0.405503	0.161389	0.277455	-0.186481	0.568291	0.00627825	-0.0255822	-0.111287	0.0250196	0.0885789	0.298315	0.234764	-0.624867	-0.458406	-0.636648	0.14796	-0.129474	0.176217	-0.196431	-0.272541	-0.0669142	0.316957	0.605803	0.602631	0.566817	0.0751867	0.308805	0.26581	0.507897	0.393654	0.154635	0.730626	0.523074	-0.0391324	0.279422	0.378904	0.262032	0.137345	0.206026	2-oxoglutarate (2OG) and Fe(II)-dependent oxygenase superfamily protein;interpro_id=IPR005123 (Oxoglutarate/iron-dependent dioxygenase)	IPR026992 (Non-haem dioxygenase N-terminal domain);gene_ontology_id=GO:0016491	GO:0046872	GO:0055114;best_blast_hit_tair=AT1G17020.1 senescence-related gene 1;best_blast_hit_sprot=sp|Q39224|SRG1_ARATH Protein SRG1;best_blast_hit_trembl_plants=tr|I3SM58|I3SM58_LOTJA Uncharacterized protein
LotjaGi2g1v0296400	LotjaGi2g1v0296400.1	1	cyan	0.388445	0.18963	-0.361098	0.225433	-0.336019	0.183445	-0.175387	-0.0433393	-0.15245	0.00577814	-0.388856	-0.576121	-0.707291	-0.289845	-0.527196	-0.239118	-0.266067	-0.0652742	-0.0249147	-0.139507	0.285141	-0.695866	-0.201394	-0.330673	-0.296841	-0.489872	-0.647826	-0.542889	0.0302481	0.413563	0.568765	0.339686	0.417282	0.421965	0.344878	0.411552	0.63113	-0.135939	0.00728295	0.104349	0.654686	0.147215	0.178563	0.0886879	0.379782	0.288636	0.40491	0.143157	0.580082	0.304684	0.51761	0.0548632	0.526482	0.0657352	0.544274	0.453123	0.36329	0.467619	0.640428	0.796355	-0.187734	-0.0888027	0.0379786	-0.517461	-0.252717	0.166762	0.167804	-0.205899	0.0757821	-0.203894	-0.370192	-0.618047	-0.506516	-0.381611	-0.140288	0.128757	0.209362	0.40607	-0.67204	-0.411601	-0.499436	-0.319394	0.536266	0.357957	0.161472	0.193464	-0.24977	-0.10965	0.144055	0.0377066	0.579667	0.163161	WRKY family transcription factor;interpro_id=IPR003657 (WRKY domain);gene_ontology_id=GO:0003677	GO:0003700	GO:0005634	GO:0006351	GO:0006355	GO:0043565;best_blast_hit_tair=AT1G69310.1 WRKY DNA-binding protein 57;best_blast_hit_sprot=sp|Q9C983|WRK57_ARATH Probable WRKY transcription factor 57;best_blast_hit_trembl_plants=tr|A0A151R2J2|A0A151R2J2_CAJCA Putative WRKY transcription factor 57
LotjaGi2g1v0299200	LotjaGi2g1v0299200.1	1	cyan	-0.0717147	0.815905	-0.345433	0.247677	-0.0322763	0.13899	0.371232	0.216641	0.262333	0.281225	-0.0158657	-0.141821	-0.206113	-0.257133	-0.170862	-0.218749	0.101248	0.0668751	0.0599531	-0.259241	0.173655	-0.660483	-0.0771998	-0.422235	0.352494	-0.323826	-0.0538297	-0.192226	-0.0350481	0.271184	0.483446	-0.0245193	0.0634245	0.237424	0.288446	0.370938	0.763266	0.41002	0.297888	0.233326	0.702555	0.231705	0.482121	0.542624	0.533532	0.306876	0.561726	0.474439	0.0151302	0.284559	0.576494	0.212194	0.0886738	0.0840584	-0.275069	0.32177	0.314869	0.233135	0.287676	0.552176	-0.488008	-0.215615	-0.205502	-0.495719	-0.367166	0.314005	0.295276	0.101062	-0.0359923	0.100695	0.0452253	-0.302361	-0.0903044	-0.345465	-0.112419	-0.232835	-0.389194	0.204206	-0.236946	-0.320011	-0.444502	-0.353034	0.192993	0.259294	-0.230641	0.0419647	0.0931716	-0.452343	-0.205542	-0.0842331	0.227933	-0.326972	Eukaryotic translation initiation factor 5A;interpro_id=IPR001884 (Translation elongation factor IF5A);gene_ontology_id=GO:0003723	GO:0003746	GO:0006412	GO:0006452	GO:0043022	GO:0045901	GO:0045905;best_blast_hit_tair=AT1G13950.1 eukaryotic elongation factor 5A-1;best_blast_hit_sprot=sp|Q945F4|IF5A2_MEDSA Eukaryotic translation initiation factor 5A-2;best_blast_hit_trembl_plants=tr|I3T1J7|I3T1J7_LOTJA Eukaryotic translation initiation factor 5A
LotjaGi2g1v0300400	LotjaGi2g1v0300400.1	3	cyan	0.253496	0.403336	0.168639	0.581812	-0.10382	0.242914	-0.236833	-0.0105677	-0.388392	-0.275011	-0.468096	-0.362143	-0.145385	0.158129	-0.146705	0.128679	0.10597	-0.0463023	0.543994	0.1513	0.188811	-0.0934792	0.0426011	0.024143	-0.422194	-0.00134305	-0.173986	-0.313872	-0.341797	0.00276737	0.473962	0.425088	0.482811	0.165558	0.0906689	-0.280257	0.0592866	-0.254875	-0.442271	0.218976	0.521897	0.344515	0.202952	0.303023	0.464161	0.533639	0.0719587	-0.108258	0.221923	-0.164015	0.303605	-0.366012	-0.147684	-0.353439	0.530353	0.469426	0.382834	0.0264425	0.0738017	0.304353	0.13528	-0.0422957	0.238314	-0.146768	-0.170335	-0.175373	-0.342783	-0.219784	-0.514938	-0.644268	-0.263331	-0.484707	-0.374386	-0.0574672	0.21654	0.518586	0.258638	0.343405	-0.452139	-0.296139	-0.0510001	0.231996	0.407764	-0.0610642	0.380637	-0.0570081	0.246033	0.217883	0.175376	-0.0254016	0.26925	-0.413684	tRNA-2-methylthio-N(6)-dimethylallyladenosine synthase;interpro_id=IPR021503 (Protein of unknown function DUF3110);gene_ontology_id=GO:0003824	GO:0005737	GO:0006400	GO:0008033	GO:0016740	GO:0046872	GO:0051536	GO:0051539;best_blast_hit_tair=AT1G13990.1 plant/protein;best_blast_hit_sprot=sp|P54276|MSH6_MOUSE DNA mismatch repair protein Msh6;best_blast_hit_trembl_plants=tr|G7JWJ7|G7JWJ7_MEDTR Plant/M4I22-120 protein	putative
LotjaGi2g1v0304500	LotjaGi2g1v0304500.1	1	cyan	0.0883011	0.774224	0.135534	0.658863	-0.414253	-0.0258162	-0.486411	-0.188721	-0.0979434	-0.0431378	-0.267795	-0.285605	-0.316078	-0.674745	-0.318069	-0.247126	-0.285312	-0.0250988	0.145376	-0.0399411	0.0660332	-0.461502	-0.174869	-0.409913	0.314898	0.240471	-0.11683	-0.120493	0.316102	0.169589	0.212705	0.181468	-0.089764	0.151459	-0.253112	0.351228	0.300161	0.32553	0.141722	0.346029	0.482795	0.213488	0.328938	0.0259252	-0.108209	0.431296	0.510781	0.249605	0.272936	0.162663	0.203145	0.165318	-0.151037	-0.268041	0.174808	0.480315	0.353557	0.517395	0.494196	0.465171	-0.383686	-0.199119	-0.197319	-0.131098	-0.224605	-0.177482	-0.13309	-0.264126	-0.173865	-0.102227	-0.335873	-0.280062	-0.244745	-0.453946	-0.310056	0.353185	0.024252	0.157008	-0.15224	-0.126183	-0.322615	-0.0250728	0.341918	0.145581	0.0717843	-0.0875664	-0.37781	-0.196834	-0.129863	-0.474464	0.040676	-0.330971	Phytochrome kinase substrate protein	putative;interpro_id=N.A.;gene_ontology_id=GO:0016301	GO:0016310;best_blast_hit_tair=AT2G02950.1 phytochrome kinase substrate 1;best_blast_hit_sprot=sp|Q9SWI1|PKS1_ARATH Protein PHYTOCHROME KINASE SUBSTRATE 1;best_blast_hit_trembl_plants=tr|V7CL48|V7CL48_PHAVU Uncharacterized protein
LotjaGi2g1v0306700	LotjaGi2g1v0306700.1	23	cyan	-0.214492	0.481622	-0.204803	0.502097	-0.212238	0.157518	-0.115451	-0.24861	0.0313333	0.131037	0.318223	0.00819394	-0.00767442	0.0740747	0.215506	0.526573	0.444221	-0.270062	0.0831486	-0.212777	0.0348865	0.172535	0.134127	0.134379	-0.520462	-0.133212	-0.20415	0.0259581	0.000366892	-0.273802	0.196264	0.443437	0.361256	-0.248948	-0.00234578	-0.174329	-0.000468997	0.157577	0.254346	0.120471	-0.0918461	-0.284627	-0.249954	0.243159	-0.172234	-0.0597967	-0.12879	-0.400991	0.0380207	0.00564621	0.1114	0.364795	0.251365	0.154712	0.223448	0.155678	0.204926	-0.623963	0.158344	0.0672148	0.196704	0.251795	0.094586	0.0353588	0.109108	0.284865	0.109707	0.206827	-0.0152791	0.127129	-0.281699	0.0804874	0.253219	0.171395	-0.226693	-0.180969	-0.317026	-0.487859	0.0866459	0.0868993	-0.175322	-0.161038	-0.131993	0.0492257	-0.158785	-0.191517	-0.0239104	0.032834	0.017298	-0.23403	-0.0314805	-0.429449	NAD(P)-linked oxidoreductase-like protein;interpro_id=IPR005182 (Domain of unknown function DUF304);gene_ontology_id=GO:0016020	GO:0016021;best_blast_hit_tair=AT1G14345.1 NAD(P)-linked oxidoreductase superfamily protein;best_blast_hit_sprot=sp|O44750|XPP_CAEEL Xaa-Pro aminopeptidase app-1;best_blast_hit_trembl_plants=tr|G7KB58|G7KB58_MEDTR NAD(P)-linked oxidoreductase-like protein
LotjaGi2g1v0310800	LotjaGi2g1v0310800.1	59	cyan	-0.0141646	0.963369	-0.00833574	0.978439	0.663238	0.371956	0.307247	0.148143	0.295471	-0.235015	-0.141006	-0.0650886	0.225234	0.33045	0.161199	0.258302	-0.125291	-0.0410603	-0.354321	0.0616481	-0.111938	0.136904	0.115544	0.177553	-0.259333	-0.151956	0.202754	0.248441	0.0157108	0.154312	-0.140236	0.0220616	0.282167	0.181516	0.1054	-0.22848	-0.333031	-0.240277	-0.266631	-0.566873	-0.436382	-0.107795	-0.0259447	-0.199949	0.108378	-0.395511	-0.268465	-0.112018	-0.263896	-0.218183	-0.267442	-0.295763	0.163402	0.199381	-0.246471	-0.413376	-0.195674	-0.282733	-0.476552	-0.248813	0.533065	0.256877	0.0661337	0.0469355	0.000342413	0.0395121	-0.0433976	-0.152764	0.299211	-0.170651	-0.11714	-0.0803338	-0.134971	-0.107627	0.476725	-0.0662696	0.279184	0.16337	0.232306	0.379276	0.146627	0.0417658	0.109622	0.174412	0.0900151	0.14781	0.562672	0.391195	0.460715	0.333289	0.0132368	0.295907	Beta-1	3-galactosyltransferase-like protein;interpro_id=IPR002659 (Glycosyl transferase%2C family 31)	IPR013320 (Concanavalin A-like lectin/glucanase domain);gene_ontology_id=GO:0005794	GO:0006486	GO:0008378	GO:0016020	GO:0016021	GO:0016740	GO:0016757	GO:0030246;best_blast_hit_tair=AT5G62620.1 Galactosyltransferase family protein;best_blast_hit_sprot=sp|Q9LV16|B3GTJ_ARATH Hydroxyproline O-galactosyltransferase GALT6;best_blast_hit_trembl_plants=tr|V7CKY1|V7CKY1_PHAVU Uncharacterized protein
LotjaGi2g1v0311200	LotjaGi2g1v0311200.1	88	cyan	0.606058	0.0281208	0.157717	0.606834	-0.291374	-0.0877141	-0.372555	-0.116027	-0.418283	-0.330978	-0.561116	-0.492799	-0.496019	-0.453819	-0.214212	-0.425979	-0.338649	-0.192053	-0.132278	-0.172194	-0.142668	-0.296104	-0.364672	-0.468906	0.054938	-0.175611	-0.309919	-0.346822	-0.029713	0.28674	-0.171082	0.148678	0.070484	0.348069	-0.145547	0.390168	0.19895	-0.15272	-0.192983	0.109048	0.318895	0.207933	-0.0296642	-0.416555	-0.324489	0.019669	0.198765	0.0128968	0.255869	0.0989447	0.158705	0.304301	0.316472	-0.114772	0.610599	0.588805	0.418176	0.740218	0.468333	0.453729	-0.198593	0.0452033	-0.0458378	-0.258247	-0.0896432	-0.29421	-0.123733	-0.464023	0.0850797	-0.166908	-0.337189	-0.499201	-0.361288	-0.293363	-0.175507	0.358722	0.457879	0.460308	-0.331865	0.0553555	0.00234862	0.0682609	0.307392	0.230312	0.403807	0.160781	-0.144909	0.195782	0.348356	0.050223	0.28742	0.429447	Encodes protein with Uncharacterized protein function whose expression is repressed by inoculation with Agrobacterium tumerifaciens isoform 1;interpro_id=N.A.;gene_ontology_id=N.A.;best_blast_hit_tair=AT1G10417.2 RUN/FYVE domain protein;best_blast_hit_sprot=sp|P07942|LAMB1_HUMAN Laminin subunit beta-1;best_blast_hit_trembl_plants=tr|A0A072UF86|A0A072UF86_MEDTR Transmembrane protein	putative
LotjaGi2g1v0317200_LC	LotjaGi2g1v0317200_LC.1	76	cyan	-0.231467	0.446717	-0.0685512	0.823909	-0.232488	-0.458881	0.0286624	-0.262777	0.286488	0.0762141	0.697926	0.272457	0.410699	0.0398746	0.420127	0.130743	0.257864	-0.235361	-0.330125	-0.488417	-0.50973	0.129922	-0.325256	-0.10149	-0.144636	-0.229649	-0.0927432	-0.0596568	-0.173816	-0.476503	-0.429136	-0.515786	-0.304488	-0.76299	-0.355761	-0.490953	-0.316538	-0.141896	0.153331	-0.411247	-0.640879	-0.673954	-0.638592	-0.0110188	-0.456761	-0.495886	-0.473419	-0.388282	-0.365252	-0.116532	-0.131244	0.340106	0.0107024	0.163271	-0.376281	-0.224533	-0.415143	-0.501943	-0.0241111	-0.365469	0.122147	0.468322	0.111165	0.386194	0.646125	0.205813	0.49019	0.599925	0.371336	0.741014	0.455461	0.628748	0.961623	0.688736	-0.452335	-0.572398	-0.788713	-0.78563	0.544855	0.533374	0.308689	-0.0874137	-0.364688	0.211797	-0.0773762	0.308619	-0.0750414	-0.240395	-0.101312	0.173072	-0.27253	-0.146464
LotjaGi2g1v0318100	LotjaGi2g1v0318100.1	21	cyan	-0.493657	0.0864467	-0.260416	0.390171	0.0334207	0.242996	0.326492	0.0537248	0.251757	0.572064	0.667205	0.687661	0.271487	0.357046	0.311829	0.376621	0.433816	0.449481	0.0581027	0.254712	0.402447	0.373417	0.290412	0.553895	-0.046108	0.205591	0.254383	0.454376	0.138788	-0.361047	-0.101045	0.10833	-0.0075972	-0.27264	0.0183632	0.31146	0.0954713	0.487914	0.679593	0.207359	-0.317791	-0.227317	-0.190161	0.175088	-0.292591	-0.101419	-0.138042	0.0653945	0.254012	0.321907	0.0291137	0.509302	0.150873	0.470837	-0.0264387	-0.420631	0.115557	-0.528765	-0.0700415	-0.373361	0.0733184	-0.0323219	-0.251482	-0.0788049	-0.144392	0.23354	0.139271	0.411376	-0.0576571	0.281355	-0.0914494	0.408278	0.289958	0.133862	-0.279042	-0.480717	-0.38625	-0.605964	0.226653	-0.100393	-0.0697408	-0.189516	-0.413308	-0.224345	-0.695242	-0.605859	-0.15786	0.0172959	-0.397181	-0.301227	-0.365315	0.0442878	Threonine--tRNA ligase;interpro_id=IPR002320 (Threonine-tRNA ligase%2C class IIa)	IPR012676 (TGS-like);gene_ontology_id=GO:0000166	GO:0004812	GO:0004829	GO:0005524	GO:0005737	GO:0006418	GO:0006435	GO:0016874	GO:0043039;best_blast_hit_tair=AT5G26830.1 Threonyl-tRNA synthetase;best_blast_hit_sprot=sp|O04630|SYTM1_ARATH Threonine--tRNA ligase	mitochondrial 1;best_blast_hit_trembl_plants=tr|A0A0S3T3W6|A0A0S3T3W6_PHAAN Uncharacterized protein
LotjaGi2g1v0330600	LotjaGi2g1v0330600.1	19	cyan	-0.169184	0.580573	-0.603999	0.0288056	0.331409	0.0380043	0.417255	0.182798	0.392434	0.525809	0.483282	0.341921	0.0089767	0.408994	0.472074	0.376277	0.281565	-0.130661	-0.161282	-0.00912151	0.146537	0.11158	0.121557	0.00583361	-0.0221006	-0.395825	0.0946692	-0.143994	0.331137	-0.0698195	-0.0168051	-0.211163	0.111514	0.05735	0.589756	0.134688	0.305737	0.0467827	0.396726	-0.250354	-0.33917	-0.503676	-0.429104	0.0453093	-0.0612556	-0.190217	-0.0890779	-0.0108301	-0.0273365	0.652344	0.251256	0.289696	0.190504	0.491203	-0.361277	-0.466883	-0.451363	-0.401255	0.133899	-0.0414604	0.0600705	-0.011424	-0.0117786	-0.173947	0.0772254	0.688906	0.807258	0.695299	0.349291	0.377131	0.211324	0.270209	0.289903	0.382596	-0.462025	-0.700361	-0.307681	-0.540446	-0.00182344	-0.230947	0.0290771	-0.617932	-0.537035	-0.158218	-0.524586	-0.10699	-0.317161	-0.379009	-0.153082	0.233951	0.270051	-0.0252403	ABC transporter G family member;interpro_id=IPR003439 (ABC transporter-like)	IPR013525 (ABC-2 type transporter)	IPR027417 (P-loop containing nucleoside triphosphate hydrolase);gene_ontology_id=GO:0000166	GO:0005524	GO:0016020	GO:0016021	GO:0016887;best_blast_hit_tair=AT3G55130.1 white-brown complex homolog 19;best_blast_hit_sprot=sp|Q9M3D6|AB19G_ARATH ABC transporter G family member 19;best_blast_hit_trembl_plants=tr|A9YWR6|A9YWR6_MEDTR ABC transporter
LotjaGi2g1v0343700	LotjaGi2g1v0343700.1	25	cyan	0.352344	0.237707	-0.175635	0.566004	-0.407729	-0.681973	-0.438347	-0.549086	-0.333656	-0.408036	-0.0435252	-0.450589	-0.272654	-0.23342	-0.211887	-0.255462	-0.232767	-0.668394	-0.220112	-0.362197	-0.432429	-0.00944609	-0.247049	-0.257283	-0.317263	-0.387897	-0.677963	-0.531901	-0.00842725	-0.110022	-0.267149	-0.316793	-0.113468	-0.101911	0.0129084	-0.469085	-0.30924	-0.606548	-0.237561	-0.279174	-0.279897	-0.406213	-0.419005	-0.315291	-0.170359	-0.467338	-0.212037	-0.568694	-0.425877	-0.380074	-0.40585	-0.250279	0.151734	-0.319033	0.0602217	0.0292847	-0.582906	0.0564904	0.0450893	0.170384	0.169577	0.316515	0.598167	0.526379	0.729075	0.219472	0.232379	0.106398	0.39441	0.267317	0.229787	0.27141	0.262747	0.327927	-0.103622	0.059143	0.0263446	-0.120022	-0.181816	0.164386	-0.00180122	-0.181163	-0.239983	0.0429598	0.438806	0.679776	-0.334511	-0.301173	0.153556	0.213386	0.161579	0.277067	DNA-directed RNA polymerase II family protein;interpro_id=IPR006110 (RNA polymerase%2C subunit omega/K/RPB6);gene_ontology_id=GO:0003677	GO:0003899	GO:0005634	GO:0005665	GO:0005666	GO:0005736	GO:0006351	GO:0006360	GO:0006366	GO:0006383;best_blast_hit_tair=AT5G51940.1 RNA polymerase Rpb6;best_blast_hit_sprot=sp|Q9FJ98|RPD6A_ARATH DNA-directed RNA polymerases II	IV and V subunit 6A;best_blast_hit_trembl_plants=tr|I3RZV1|I3RZV1_LOTJA Uncharacterized protein
LotjaGi2g1v0345100	LotjaGi2g1v0345100.1	3	cyan	0.489845	0.0892838	0.264486	0.382536	-0.134328	0.0839855	-0.673442	-0.420461	-0.553732	-0.67126	-0.728308	-0.57387	-0.343205	-0.311579	-0.324555	-0.140497	-0.501079	-0.241028	0.174121	0.245466	-0.00831412	-0.002121	-0.0732213	-0.0826105	-0.270109	0.227388	-0.215948	-0.112039	0.133099	0.0202135	-0.0746349	0.33595	0.28352	0.362581	-0.272665	-0.0814455	-0.316724	-0.271079	-0.353567	0.0296142	0.0921044	0.148691	0.148258	-0.425515	-0.206306	0.0208843	0.0393277	-0.313764	0.0287571	-0.372413	-0.288359	-0.330527	-0.0709597	-0.492988	0.575456	0.283884	0.173094	0.307229	-0.0770297	0.246027	0.381428	0.176533	0.344767	0.225984	0.0435639	-0.303687	-0.557869	-0.562392	-0.109985	-0.598853	-0.561062	-0.355264	-0.544389	-0.429964	0.179526	0.819466	0.696999	0.429529	-0.335051	0.0866322	-0.11104	0.174557	0.313405	-0.014318	0.538718	0.077428	0.0328578	0.379391	0.425638	-0.223241	0.121202	0.0922401	Trihelix transcription factor GT-3b;interpro_id=N.A.;gene_ontology_id=N.A.;best_blast_hit_tair=AT2G38250.1 Homeodomain-like superfamily protein;best_blast_hit_sprot=sp|O80450|TGT3B_ARATH Trihelix transcription factor GT-3b;best_blast_hit_trembl_plants=tr|A0A0L9URU2|A0A0L9URU2_PHAAN Uncharacterized protein
LotjaGi2g1v0345800	LotjaGi2g1v0345800.1	23	cyan	-0.296292	0.325625	-0.174899	0.56766	0.0209867	-0.0214353	0.0775586	0.0335837	0.00668722	0.420389	0.32541	0.494281	0.0729262	0.0639353	0.288645	0.16894	0.217074	0.128976	0.415917	0.338606	0.299859	0.297506	0.26503	0.115319	0.445899	0.407147	0.474282	0.261019	0.335607	-0.38169	0.028201	-0.0713308	-0.211861	-0.0579541	0.0750878	0.237645	0.183511	0.565932	0.570382	0.418344	0.0260839	-0.11319	0.104784	0.156074	-0.208562	0.173742	0.121219	0.0875302	-0.0716448	0.366579	0.109106	0.240157	-0.457997	-0.00760457	-0.284233	-0.215186	-0.127047	-0.319489	-0.120915	-0.165838	-0.158453	-0.219167	-0.0626216	0.068526	-0.109363	0.302884	0.105583	0.446079	-0.2057	0.124547	0.1487	0.366987	0.147873	0.0733189	-0.411004	-0.117136	-0.278412	-0.432421	0.0311139	-0.382737	-0.103109	-0.292127	-0.57969	-0.514822	-0.546544	-0.522234	-0.31967	-0.336981	-0.488625	-0.40477	-0.109241	-0.586968	Glycogen synthase 1;interpro_id=IPR001296 (Glycosyl transferase%2C family 1)	IPR028098 (Glycosyltransferase subfamily 4-like%2C N-terminal domain);gene_ontology_id=GO:0004373	GO:0005978	GO:0009011	GO:0016740	GO:0016757	GO:0033201;best_blast_hit_tair=AT4G19460.1 UDP-Glycosyltransferase superfamily protein;best_blast_hit_sprot=sp|Q59002|Y1607_METJA Uncharacterized glycosyltransferase MJ1607;best_blast_hit_trembl_plants=tr|A0A1J7G278|A0A1J7G278_LUPAN Uncharacterized protein
LotjaGi2g1v0350900	LotjaGi2g1v0350900.1	45	cyan	-0.160041	0.601474	0.0907597	0.76809	0.0540176	0.251545	0.0708277	0.427048	0.12474	0.246564	-0.295121	-0.178005	-0.482476	-0.470705	-0.637591	-0.200908	-0.313415	0.123325	-0.270935	-0.030761	0.177274	-0.212287	0.352632	-0.0108966	0.418517	0.191838	0.0469679	0.427013	0.318697	0.786092	0.584647	0.535891	-0.173793	0.416116	0.248337	0.652511	0.305791	0.443428	0.0694232	0.395693	0.543128	0.595879	0.714406	-0.0587777	0.364613	0.212614	0.498221	0.470262	0.351686	0.0919732	-0.0272785	-0.0939346	0.258098	0.186616	-0.0688623	0.181494	0.258529	0.397324	0.188476	0.236824	-0.589049	-0.554652	-0.494096	-0.345458	-0.587932	-0.226797	-0.38996	-0.731777	0.0759346	-0.0642552	-0.111933	-0.404264	-0.723991	-0.68197	0.559945	0.167845	0.533662	0.686988	-0.00018886	-0.243345	-0.446427	0.127573	0.394093	0.102849	-0.0942623	-0.079256	-0.0848014	0.102298	-0.0177272	-0.108808	0.149142	0.148017	Protein root UVB sensitive 3;interpro_id=IPR006968 (Root UVB sensitive family);gene_ontology_id=N.A.;best_blast_hit_tair=AT3G45890.1 root UVB sensitive-like protein (Protein of unknown function	DUF647);best_blast_hit_sprot=sp|Q7X6P3|RUS1_ARATH Protein root UVB sensitive 1	chloroplastic;best_blast_hit_trembl_plants=tr|V7CIU1|V7CIU1_PHAVU Uncharacterized protein
LotjaGi2g1v0351500	LotjaGi2g1v0351500.1	14	cyan	-0.132232	0.666738	0.0531684	0.86304	-0.560715	-0.848259	-0.4061	-0.547895	-0.386327	-0.126126	0.264127	0.134119	0.0666203	-0.268971	-0.393941	-0.440315	-0.142449	-0.0790606	0.182945	0.125531	-0.0936361	0.304764	0.11751	0.24822	0.25927	0.411743	-0.290376	-1.77275e-07	0.121265	-0.349448	-0.372752	-0.467651	-0.671884	-0.292684	-0.226721	-0.284319	-0.425356	-0.0806458	0.132208	0.295306	-0.226275	-0.0755329	-0.0139905	-0.08267	-0.148625	-0.19854	-0.0224135	-0.19469	-0.451456	-0.541327	-0.772023	-0.404469	-0.397015	-0.554334	-0.206395	-0.254227	-0.600813	0.11193	-0.288999	-0.236731	-0.133347	-0.144694	0.3932	0.815808	0.551633	-0.0321436	-0.208646	0.111943	-0.0913826	0.282671	0.407766	0.748086	0.309787	0.1844	0.0482023	0.191724	-0.115855	-0.225617	-0.0210813	-0.107331	-0.0951063	0.0649993	-0.536829	-0.471568	0.0468686	0.196381	-0.561141	-0.490717	-0.547682	-0.354106	-0.492063	0.221672	Receptor-like kinase;interpro_id=IPR011009 (Protein kinase-like domain)	IPR013320 (Concanavalin A-like lectin/glucanase domain);gene_ontology_id=GO:0004672	GO:0004674	GO:0005524	GO:0006468	GO:0016020	GO:0016021	GO:0016301	GO:0016310	GO:0030246;best_blast_hit_tair=AT5G06740.1 Concanavalin A-like lectin protein kinase family protein;best_blast_hit_sprot=sp|Q9FG33|LRKS5_ARATH Probable L-type lectin-domain containing receptor kinase S.5;best_blast_hit_trembl_plants=tr|G7K2N4|G7K2N4_MEDTR Lectin receptor kinase
LotjaGi2g1v0360600	LotjaGi2g1v0360600.1	3	cyan	-0.0235888	0.939029	0.195225	0.522714	-0.447378	-0.0104138	-0.367399	-0.255255	-0.0801786	-0.284364	-0.294864	-0.503976	-0.239954	-0.655855	-0.679927	-0.305566	-0.27583	-0.0546653	-0.0361555	-0.262836	-0.0734645	-0.491833	-0.0732888	-0.181518	-0.0262934	0.100865	-0.402749	0.0235555	-0.0507407	0.284125	0.38825	0.312428	-0.020485	0.017725	-0.316306	0.00129435	0.0412806	0.135049	-0.105352	0.237572	0.503027	0.361164	0.541067	0.199235	0.304689	0.193655	0.381823	0.0965538	0.0540378	-0.482026	-0.107968	-0.203341	0.0785259	-0.329671	0.130952	0.478646	0.374971	0.322506	0.160064	0.406002	-0.232366	-0.0495255	-0.0347243	0.0508344	-0.110286	-0.284393	-0.453617	-0.570925	-0.111079	-0.120147	-0.278417	-0.288558	-0.270405	-0.552032	0.343522	0.413837	0.0406353	0.41705	-0.0560689	0.114496	-0.473589	0.219846	0.600331	0.389452	0.318318	0.246144	0.0860201	-0.00884428	0.0287386	-0.347694	-0.120916	-0.130802	23S rRNA (Uracil-5-)-methyltransferase;interpro_id=IPR000571 (Zinc finger%2C CCCH-type)	IPR010280 ((Uracil-5)-methyltransferase family)	IPR029063 (S-adenosyl-L-methionine-dependent methyltransferase);gene_ontology_id=GO:0001510	GO:0003676	GO:0003723	GO:0006396	GO:0008168	GO:0008173	GO:0016740	GO:0032259	GO:0046872;best_blast_hit_tair=AT2G28450.1 zinc finger (CCCH-type) family protein;best_blast_hit_sprot=sp|Q8L7S3|C3H24_ARATH Zinc finger CCCH domain-containing protein 24;best_blast_hit_trembl_plants=tr|K7LTE4|K7LTE4_SOYBN Uncharacterized protein
LotjaGi2g1v0364300	LotjaGi2g1v0364300.1	1	cyan	0.471333	0.103976	-0.238366	0.432893	-0.0779782	0.326804	-0.128675	-0.19253	-0.409808	-0.331779	-0.709015	-0.572431	-0.553184	-0.31084	-0.413367	-0.338523	-0.298679	-0.0202711	0.334793	0.18597	0.376797	-0.496748	-0.0579391	-0.287105	-0.0102403	-0.130798	-0.233943	-0.263263	0.0242468	0.148485	0.304731	0.322244	0.467649	0.694211	0.137726	0.416137	0.50393	0.15267	0.0886608	0.327653	0.742559	0.36044	0.570993	0.103072	0.290227	0.223053	0.513911	0.128078	0.0868577	-0.0291645	0.299158	-0.0306388	0.129912	-0.307515	0.45506	0.464453	0.544042	0.442915	0.0632964	0.727921	0.044197	-0.00424435	0.221578	-0.333136	-0.373065	0.12248	-0.268784	-0.359103	-0.182507	-0.575311	-0.575765	-0.615289	-0.686193	-0.762041	0.0613433	0.531111	0.370289	0.603863	-0.731838	-0.369389	-0.561963	-0.282202	0.319374	0.0856764	0.167262	-0.0510498	0.187992	0.0162206	0.197382	-0.296827	0.341747	-0.00606089	Dof zinc finger protein;interpro_id=IPR003851 (Zinc finger%2C Dof-type);gene_ontology_id=GO:0003677	GO:0005634	GO:0006355;best_blast_hit_tair=AT2G28510.1 Dof-type zinc finger DNA-binding family protein;best_blast_hit_sprot=sp|Q8LE43|DOF21_ARATH Dof zinc finger protein DOF2.1;best_blast_hit_trembl_plants=tr|A0A0K8K635|A0A0K8K635_CAJCA Dof protein
LotjaGi2g1v0370100	LotjaGi2g1v0370100.1	55	cyan	0.422365	0.150508	0.589708	0.0339022	-0.280027	-0.455556	-0.52415	-0.198542	-0.260887	-0.673525	-0.306514	-0.476364	0.00642543	-0.370121	0.0487163	-0.210363	-0.327496	-0.579208	-0.291941	-0.572701	-0.904559	-0.014941	-0.583163	-0.548198	-0.165539	-0.112892	-0.133898	-0.22519	-0.433151	-0.0966995	-0.251511	-0.213987	-0.226683	-0.480774	-0.655874	-0.687695	-0.614568	-0.584226	-0.717259	-0.444808	-0.217693	-0.207805	-0.316655	-0.473279	-0.386205	-0.303574	-0.480905	-0.568221	-0.317703	-0.532539	-0.157514	-0.132971	-0.176146	-0.334345	0.0841319	0.420086	-0.175595	0.0395424	-0.0269794	-0.130062	0.117021	0.529362	0.253204	0.39439	0.591389	-0.461211	-0.186196	-0.251013	0.275788	0.149991	0.343659	-0.0546572	0.328691	0.4047	0.016821	0.333061	0.0446489	0.110257	0.362074	0.712692	0.502922	0.477967	0.299586	0.407106	0.823715	0.704118	0.278658	0.301522	0.558857	0.446213	0.144119	-0.277225	Ras family protein;interpro_id=IPR001806 (Small GTPase superfamily)	IPR027417 (P-loop containing nucleoside triphosphate hydrolase);gene_ontology_id=GO:0003924	GO:0005525;best_blast_hit_tair=AT5G59840.1 Ras-related small GTP-binding family protein;best_blast_hit_sprot=sp|P28186|RAE1C_ARATH Ras-related protein RABE1c;best_blast_hit_trembl_plants=tr|I1LK56|I1LK56_SOYBN Uncharacterized protein	Ras family protein;interpro_id=IPR001806 (Small GTPase superfamily)	IPR027417 (P-loop containing nucleoside triphosphate hydrolase);gene_ontology_id=GO:0003924	GO:0005525;best_blast_hit_tair=AT5G59840.1 Ras-related small GTP-binding family protein;best_blast_hit_sprot=sp|P28186|RAE1C_ARATH Ras-related protein RABE1c;best_blast_hit_trembl_plants=tr|I3T5B5|I3T5B5_LOTJA Uncharacterized protein	Ras family protein;interpro_id=N.A.;gene_ontology_id=GO:0003924	GO:0005525;best_blast_hit_tair=AT5G59840.1 Ras-related small GTP-binding family protein;best_blast_hit_sprot=sp|P28186|RAE1C_ARATH Ras-related protein RABE1c;best_blast_hit_trembl_plants=tr|I3T5B5|I3T5B5_LOTJA Uncharacterized protein	Ras-related protein-like protein;interpro_id=IPR001806 (Small GTPase superfamily)	IPR027417 (P-loop containing nucleoside triphosphate hydrolase);gene_ontology_id=GO:0003924	GO:0005525;best_blast_hit_tair=AT5G59840.1 Ras-related small GTP-binding family protein;best_blast_hit_sprot=sp|P28186|RAE1C_ARATH Ras-related protein RABE1c;best_blast_hit_trembl_plants=tr|Q40218|Q40218_LOTJA RAB8D
LotjaGi2g1v0375500	LotjaGi2g1v0375500.1	1	cyan	0.476424	0.0997818	-0.154014	0.615409	-0.361662	-0.14168	-0.458863	-0.384216	-0.357458	-0.255206	-0.352236	-0.478376	-0.276805	-0.1589	0.0412853	-0.0736593	0.0366517	-0.343941	0.452088	-0.0510589	0.0732466	-0.436875	-0.333809	-0.498127	-0.223075	-0.294316	-0.456302	-0.860237	0.00893968	-0.102745	0.0723754	-0.0111927	0.395427	0.271098	0.113649	-0.111228	0.364814	-0.27946	-0.158918	0.105122	0.41997	-0.0393486	-0.1756	0.198029	0.0551755	0.459399	0.312224	-0.0810414	0.0839849	0.225317	0.446813	0.0436285	-0.1003	-0.431268	0.468887	0.567204	0.207575	0.413048	0.564152	0.685936	0.00472161	0.0527065	0.327723	-0.137183	0.0909604	0.170813	0.297237	0.193053	-0.290972	-0.331642	-0.344068	-0.348993	-0.0505055	0.0248334	-0.56854	0.287588	-0.0663729	-0.0269566	-0.630242	-0.301179	-0.0956953	-0.26181	0.132464	0.0115164	0.298767	0.094351	-0.326453	-0.343472	0.0371523	-0.160524	0.355688	-0.293747	Scarecrow transcription factor family protein;interpro_id=IPR005202 (Transcription factor GRAS);gene_ontology_id=GO:0003700	GO:0005634	GO:0006351	GO:0006355	GO:0043565;best_blast_hit_tair=AT1G07530.1 SCARECROW-like 14;best_blast_hit_sprot=sp|Q9XE58|SCL14_ARATH Scarecrow-like protein 14;best_blast_hit_trembl_plants=tr|K7LTB4|K7LTB4_SOYBN Uncharacterized protein
LotjaGi2g1v0397300	LotjaGi2g1v0397300.1	3	cyan	0.170945	0.576581	0.617197	0.0246208	0.0285345	0.137486	-0.583829	0.0265617	-0.241628	-0.412494	-0.577455	-0.323101	-0.148716	-0.323957	-0.20755	0.0439092	-0.459364	-0.151366	0.0868299	0.164692	-0.191209	0.113902	0.0208813	-0.100248	0.0326019	0.505727	0.227701	0.224307	0.152399	0.19315	0.185951	0.385673	-0.0197723	0.0763181	-0.362162	-0.157641	-0.435866	-0.100084	-0.50332	0.0206285	0.0886141	0.265762	0.267629	-0.391307	-0.125863	0.252867	-0.0345007	-0.136332	0.147479	-0.24295	-0.192241	-0.406741	-0.375282	-0.345941	0.205559	0.245266	0.0757059	0.14954	-0.0657045	-0.0730271	0.0792961	-0.05012	-0.0392104	0.173855	-0.1028	-0.561511	-0.632914	-0.621351	-0.152511	-0.452648	-0.199746	-0.324447	-0.46756	-0.248885	0.310453	0.727083	0.62735	0.417971	0.134314	0.168755	0.131323	0.489899	0.449107	-0.00391163	0.47157	0.00515286	0.0822431	0.46198	0.349331	-0.0800691	0.108939	-0.39519	Guanine nucleotide-binding protein subunit alpha-like protein;interpro_id=IPR001019 (Guanine nucleotide binding protein (G-protein)	alpha subunit)	IPR011011 (Zinc finger%2C FYVE/PHD-type)	IPR027417 (P-loop containing nucleoside triphosphate hydrolase);gene_ontology_id=GO:0000166	GO:0003924	GO:0005525	GO:0007165	GO:0007186	GO:0019001	GO:0031683;best_blast_hit_tair=AT2G23460.1 extra-large G-protein 1;best_blast_hit_sprot=sp|O80462|XLG1_ARATH Extra-large guanine nucleotide-binding protein 1;best_blast_hit_trembl_plants=tr|I1LHJ0|I1LHJ0_SOYBN Uncharacterized protein	Guanine nucleotide-binding protein subunit alpha-like protein;interpro_id=IPR001019 (Guanine nucleotide binding protein (G-protein)	alpha subunit)	IPR027417 (P-loop containing nucleoside triphosphate hydrolase);gene_ontology_id=GO:0000166	GO:0003924	GO:0005525	GO:0007165	GO:0007186	GO:0019001	GO:0031683;best_blast_hit_tair=AT2G23460.1 extra-large G-protein 1;best_blast_hit_sprot=sp|O80462|XLG1_ARATH Extra-large guanine nucleotide-binding protein 1;best_blast_hit_trembl_plants=tr|I1LHJ0|I1LHJ0_SOYBN Uncharacterized protein
LotjaGi2g1v0405300	LotjaGi2g1v0405300.1	1	cyan	0.568388	0.0426855	-0.270678	0.371069	-0.339135	-0.0737187	-0.451804	-0.440619	-0.232155	-0.53195	-0.507894	-0.9042	-0.6759	-0.509776	-0.524098	-0.300806	-0.571431	-0.558421	-0.352249	-0.417577	-0.237895	-0.605493	-0.415149	-0.524177	-0.507474	-0.599354	-0.79134	-0.537488	0.0138499	0.241709	0.225431	0.142521	0.362739	0.252536	-0.00166806	-0.079829	0.0861332	-0.464875	-0.227085	-0.347556	0.200542	-0.221407	-0.0101538	-0.300737	0.0594602	-0.307755	0.0680643	-0.393333	0.0231019	-0.237353	0.0444635	-0.133941	0.515937	-0.151028	0.377168	0.356523	-0.0125521	0.245313	0.282857	0.668468	0.234965	0.431007	0.432984	-0.00102938	0.280659	0.187012	0.0920088	-0.294783	0.496733	-0.0567045	-0.300165	-0.417726	-0.28238	-0.305284	-0.02023	0.273803	0.252072	0.34452	-0.418635	0.163069	-0.402617	-0.296578	0.472631	0.572909	0.551766	0.692043	-0.0185497	0.00607873	0.540635	0.182041	0.534483	0.184037	Cytochrome P450;interpro_id=IPR001128 (Cytochrome P450);gene_ontology_id=GO:0004497	GO:0005506	GO:0016020	GO:0016021	GO:0016491	GO:0016705	GO:0020037	GO:0046872	GO:0055114	GO:0070330;best_blast_hit_tair=AT4G37340.1 cytochrome P450	family 81	subfamily D	polypeptide 3;best_blast_hit_sprot=sp|Q6WNQ8|C81E8_MEDTR Cytochrome P450 81E8;best_blast_hit_trembl_plants=tr|Q9XFX1|Q9XFX1_CICAR Cytochrome P450
LotjaGi2g1v0409000	LotjaGi2g1v0409000.1	23	cyan	-0.160082	0.60138	-0.203917	0.503989	-0.450035	-0.673414	-0.319644	-0.563934	-0.0898933	-0.00354308	0.595109	0.249	0.177036	0.0217296	0.0554852	-0.0258852	-0.0412388	-0.197945	0.0162556	-0.0279679	-0.205895	0.286331	-0.132949	0.161025	-0.17162	0.074037	-0.254088	-0.117502	0.0814585	-0.681843	-0.341179	-0.571246	-0.401703	-0.647855	-0.256987	-0.534699	-0.457219	-0.249349	0.245784	-0.208785	-0.625552	-0.713485	-0.511946	-0.1304	-0.382084	-0.427441	-0.441914	-0.536134	-0.338972	-0.245483	-0.439491	-0.141072	-0.273776	-0.19358	-0.269209	-0.489462	-0.795165	-0.498131	-0.228808	-0.362825	0.270439	0.321261	0.500198	0.751873	0.803862	0.323025	0.293596	0.659798	0.238239	0.537507	0.487119	0.866077	0.730213	0.623898	-0.428971	-0.213935	-0.535399	-0.782248	0.16419	0.105531	0.0680271	-0.230296	-0.582771	-0.221235	-0.0755189	0.267536	-0.494481	-0.439643	-0.358581	-0.0794615	-0.248677	-0.151404	Calcium-transporting ATPase;interpro_id=IPR001757 (P-type ATPase)	IPR023214 (HAD-like domain)	IPR024750 (Calcium-transporting P-type ATPase%2C N-terminal autoinhibitory domain);gene_ontology_id=GO:0000166	GO:0005388	GO:0005516	GO:0005524	GO:0006811	GO:0006816	GO:0016020	GO:0016021	GO:0016787	GO:0070588	GO:0099132;best_blast_hit_tair=AT4G37640.1 calcium ATPase 2;best_blast_hit_sprot=sp|O81108|ACA2_ARATH Calcium-transporting ATPase 2	plasma membrane-type;best_blast_hit_trembl_plants=tr|Q8L8A0|Q8L8A0_MEDTR Calcium-transporting ATPase	Calcium-transporting ATPase;interpro_id=IPR001757 (P-type ATPase)	IPR023214 (HAD-like domain);gene_ontology_id=GO:0000166	GO:0005388	GO:0005516	GO:0005524	GO:0005887	GO:0006811	GO:0006816	GO:0016020	GO:0016021	GO:0016787	GO:0043231	GO:0070588	GO:0099132;best_blast_hit_tair=AT4G37640.1 calcium ATPase 2;best_blast_hit_sprot=sp|O81108|ACA2_ARATH Calcium-transporting ATPase 2	plasma membrane-type;best_blast_hit_trembl_plants=tr|I1LH66|I1LH66_SOYBN Calcium-transporting ATPase
LotjaGi2g1v0409900	LotjaGi2g1v0409900.1	21	cyan	-0.305851	0.309501	0.239293	0.431053	-0.321827	-0.223952	0.129295	0.0415481	0.0238627	0.149667	0.405829	0.347571	0.463313	0.199424	0.0196194	-0.0651008	0.390411	0.379501	0.301391	-0.058803	-0.0170216	0.0328779	-0.068174	0.242013	0.000990321	0.168518	0.0144669	0.0113903	-0.543536	-0.31985	0.050526	-0.244405	-0.266645	-0.595937	-0.282975	-0.354797	-0.0830936	0.00166278	-0.0558936	0.186603	0.10485	0.12759	-0.00824454	0.50666	0.260053	0.278078	-0.134683	0.114974	0.0299026	-0.24855	0.0849243	-0.0768674	-0.297202	-0.129582	-0.072746	0.0647017	0.109732	-0.140025	-0.0719685	-0.276673	-0.197169	-0.0697161	-0.0560408	0.111678	0.102403	-0.239753	-0.104503	0.247164	-0.425019	0.145654	0.391816	0.280189	0.473293	0.396034	0.0315128	-0.123673	-0.574354	-0.23009	0.172635	-0.0160284	0.186045	0.362625	0.0441882	-0.037953	-0.0260143	-0.0391303	0.121458	-0.117041	-0.413987	-0.0449062	-0.396148	-0.242742	Glycosyl hydrolase family 43 protein;interpro_id=IPR006710 (Glycoside hydrolase%2C family 43)	IPR023296 (Glycosyl hydrolase%2C five-bladed beta-propellor domain);gene_ontology_id=GO:0004553	GO:0005975	GO:0008152	GO:0016020	GO:0016021	GO:0016787	GO:0016798;best_blast_hit_tair=AT3G49880.1 glycosyl hydrolase family protein 43;best_blast_hit_sprot=sp|P48791|XYNB_PRERU Beta-xylosidase;best_blast_hit_trembl_plants=tr|V7CH91|V7CH91_PHAVU Uncharacterized protein	Glycosyl hydrolase family 43 protein;interpro_id=N.A.;gene_ontology_id=GO:0004553	GO:0005975	GO:0008152	GO:0016020	GO:0016021	GO:0016787	GO:0016798;best_blast_hit_tair=AT3G49880.1 glycosyl hydrolase family protein 43;best_blast_hit_sprot=sp|P48791|XYNB_PRERU Beta-xylosidase;best_blast_hit_trembl_plants=tr|V7CH91|V7CH91_PHAVU Uncharacterized protein
LotjaGi2g1v0418700	LotjaGi2g1v0418700.1	32	cyan	-0.519254	0.0689908	-0.586265	0.035222	0.00903749	-0.0318739	0.187295	-0.389365	0.336239	0.370023	0.608388	0.346126	0.391193	0.319527	0.142741	0.34589	0.513536	0.145728	0.313815	0.257186	0.499837	-0.0123015	0.363348	0.419973	-0.153023	-0.0281874	-0.23823	-0.174556	0.391952	-0.280385	-0.0923655	-0.186442	0.189731	0.0652518	0.400715	-0.10891	0.212867	0.204633	0.53391	0.108421	-0.212463	-0.231565	-0.131674	0.666616	0.277147	0.158488	0.30984	0.181979	-0.235391	0.122848	-0.163247	-0.0658849	-0.0529874	-0.0535277	-0.325968	-0.450213	-0.233634	-0.252883	0.0239152	0.103365	0.16427	-0.188212	0.154473	0.188731	0.0653127	0.613167	0.485102	0.639948	-0.263808	0.0763651	-0.253514	0.48809	0.348267	0.0291191	-0.2591	-0.426133	-0.581592	-0.661717	-0.171162	-0.328223	-0.358406	-0.502186	-0.472281	-0.319858	-0.583657	-0.315724	-0.406373	-0.686011	-0.634871	-0.545047	-0.449674	0.0602638	Peptidyl-prolyl cis-trans isomerase;interpro_id=IPR002130 (Cyclophilin-type peptidyl-prolyl cis-trans isomerase domain)	IPR029000 (Cyclophilin-like domain);gene_ontology_id=GO:0000413	GO:0003755	GO:0006979	GO:0016020	GO:0016021	GO:0016853;best_blast_hit_tair=AT4G17070.1 peptidyl-prolyl cis-trans isomerase;best_blast_hit_sprot=sp|P52017|CYP10_CAEEL Peptidyl-prolyl cis-trans isomerase 10;best_blast_hit_trembl_plants=tr|I1LGV6|I1LGV6_SOYBN Uncharacterized protein
LotjaGi2g1v0422900	LotjaGi2g1v0422900.1	19	cyan	-0.0976048	0.751078	-0.460115	0.113633	0.346503	0.273868	0.415518	-0.113403	0.284412	0.0864843	0.19344	0.219911	0.232003	0.176638	0.381469	0.0845725	0.0998039	0.159293	0.11243	0.168224	0.227057	-0.165184	-0.0672775	-0.0758167	0.146517	-0.123821	0.313915	0.0664439	0.12893	-0.392088	-0.199795	-0.326523	0.205404	0.118242	0.028819	0.12995	0.281272	0.349291	0.53167	-0.167252	-0.11805	-0.32382	0.0709754	0.228894	-0.063123	-0.206209	0.0835921	0.0916146	-0.336533	0.192092	0.208185	0.279256	-0.114413	0.110523	-0.385993	-0.331343	-0.00161573	-0.311342	-0.324279	0.0423807	0.324162	0.275318	0.11119	-0.090732	-0.0548468	0.534237	0.356736	0.525787	0.0999997	0.0578	-0.122662	0.165627	0.229672	-0.170538	-0.359575	-0.301919	-0.478953	-0.33859	-0.0315643	0.0061422	-0.188729	-0.546148	-0.309578	0.0202062	-0.4344	-0.200416	0.276421	-0.239378	-0.0960986	-0.192629	-0.0824205	-0.214383	Chaperone protein dnaJ	putative;interpro_id=IPR001623 (DnaJ domain)	IPR024586 (DnaJ-like protein C11%2C C-terminal);gene_ontology_id=GO:0016020	GO:0016021;best_blast_hit_tair=AT2G35720.1 DNAJ heat shock N-terminal domain-containing protein;best_blast_hit_sprot=sp|Q39079|DNJ13_ARATH Chaperone protein dnaJ 13;best_blast_hit_trembl_plants=tr|I1J9W3|I1J9W3_SOYBN Uncharacterized protein	Chaperone protein dnaJ	putative;interpro_id=IPR001623 (DnaJ domain)	IPR024586 (DnaJ-like protein C11%2C C-terminal);gene_ontology_id=GO:0016020	GO:0016021;best_blast_hit_tair=AT2G35720.1 DNAJ heat shock N-terminal domain-containing protein;best_blast_hit_sprot=sp|Q39079|DNJ13_ARATH Chaperone protein dnaJ 13;best_blast_hit_trembl_plants=tr|I1J9W4|I1J9W4_SOYBN Uncharacterized protein
LotjaGi2g1v0423400	LotjaGi2g1v0423400.1	49	cyan	-0.0344914	0.910933	0.116736	0.7041	0.222837	0.0675267	0.207077	0.0718936	-0.24145	-0.0271431	0.0812144	0.213546	0.235829	0.480228	0.452043	0.388754	0.5943	-0.164043	0.159872	0.0256835	-0.0464069	0.703519	0.337649	0.368876	-0.247988	0.0145865	0.17286	0.179309	-0.277923	-0.184671	-0.282362	0.289655	0.20167	-0.00317125	0.131289	-0.19345	-0.258031	-0.0251557	-0.114921	0.196311	-0.227271	0.0940271	-0.270243	0.0278879	-0.188889	-0.177533	-0.301296	-0.306249	-0.272711	-0.173957	-0.186618	0.193787	0.11654	0.0739215	0.23746	0.063427	0.170746	-0.382178	-0.270549	-0.312117	0.190715	0.0688827	0.0779032	0.0815936	0.0293788	-0.0414732	-0.188823	-0.0334631	-0.20293	-0.120114	-0.0678208	0.0853928	0.0982553	0.297476	0.240177	-0.0479062	0.170123	-0.106914	0.103181	0.100864	0.318632	0.223064	-0.43475	-0.361248	-0.0232116	-0.293224	0.315028	0.34246	0.141303	0.0751436	-0.174287	0.138336	Protein transport protein Sec16B;interpro_id=IPR024298 (Ancestral coatomer element 1%2C Sec16/Sec31)	IPR024340 (Sec16%2C central conserved domain);gene_ontology_id=N.A.;best_blast_hit_tair=AT5G47490.1 RGPR-like protein;best_blast_hit_sprot=sp|Q9FGK8|SC16B_ARATH Protein transport protein SEC16B homolog;best_blast_hit_trembl_plants=tr|I1LGQ3|I1LGQ3_SOYBN Uncharacterized protein
LotjaGi2g1v0427600	LotjaGi2g1v0427600.1	29	cyan	0.337744	0.259057	0.0434384	0.887947	0.108251	0.00452325	0.277949	0.330568	0.0515517	-0.0169092	0.068149	0.0837937	0.0515472	0.457545	0.20394	-0.104395	-0.111385	0.205279	-0.389309	-0.155908	-0.230386	-0.0310648	-0.466981	-0.0198507	-0.366491	-0.48329	-0.0712497	-0.234109	-0.558657	-0.0310824	-0.174873	-0.333247	0.0377227	-0.320824	-0.0392053	-0.128413	-0.100314	-0.633009	-0.357438	-0.613946	-0.319624	-0.289032	-0.555892	-0.349171	-0.0919063	-0.304859	-0.616079	-0.142399	0.379029	0.179404	0.303435	0.0938674	0.357906	0.446468	0.245489	-0.175556	-0.122887	-0.0324524	0.0485173	-0.280386	0.216169	0.35053	-0.000550261	-0.256395	0.210218	-0.147407	0.294296	0.197936	0.358754	0.18519	0.398487	-0.0912452	0.223612	0.56425	-0.100111	-0.32563	-0.0112017	0.0134632	0.0559723	0.22649	0.541555	0.140658	0.226272	0.345256	0.230856	0.350549	0.241624	0.395998	0.364971	0.843397	0.330285	0.494552	Cornichon family protein;interpro_id=IPR003377 (Cornichon);gene_ontology_id=GO:0016020	GO:0016021	GO:0016192;best_blast_hit_tair=AT1G12390.1 Cornichon family protein;best_blast_hit_sprot=sp|Q84W04|CNIH4_ARATH Protein cornichon homolog 4;best_blast_hit_trembl_plants=tr|I3SV64|I3SV64_LOTJA Uncharacterized protein
LotjaGi2g1v0434000	LotjaGi2g1v0434000.1	87	cyan	-0.374903	0.206879	-0.177274	0.562329	0.382943	0.503906	0.24832	0.236103	0.327745	0.288106	-0.060147	0.152613	-0.0231714	-0.0870601	-0.119692	0.159246	-0.0917372	0.284765	0.227314	0.376777	0.458799	-0.154426	0.396847	0.0975784	0.413281	0.362501	0.484072	0.456027	0.451352	0.144311	0.482557	0.239737	0.0800645	0.347387	0.206407	0.375514	0.325683	0.661975	0.406503	0.261298	0.339651	0.237647	0.705261	0.314009	0.375643	0.318066	0.453636	0.424946	0.0210252	0.209912	0.135039	-0.144001	-0.302747	0.0351101	-0.44365	-0.21437	0.104172	-0.155322	-0.230055	0.0999887	-0.0920828	-0.329961	-0.234468	-0.198309	-0.539232	0.22087	-0.146036	-0.0491149	-0.16526	-0.232529	-0.196714	-0.110501	-0.404759	-0.598038	0.16969	0.0727034	0.0119299	0.138648	-0.00836561	-0.341046	-0.471114	-0.245324	0.0533647	-0.140121	-0.457943	-0.422171	0.112901	-0.145364	-0.23715	-0.422033	-0.012784	-0.538244	Signal recognition particle 14 kDa protein;interpro_id=IPR003210 (Signal recognition particle%2C SRP14 subunit)	IPR009018 (Signal recognition particle%2C SRP9/SRP14 subunit);gene_ontology_id=GO:0005786	GO:0006614	GO:0008312	GO:0030942	GO:0048500;best_blast_hit_tair=AT2G43640.1 Signal recognition particle	SRP9/SRP14 subunit;best_blast_hit_sprot=sp|O04421|SRP14_ARATH Signal recognition particle 14 kDa protein;best_blast_hit_trembl_plants=tr|I3SA11|I3SA11_LOTJA Uncharacterized protein
LotjaGi2g1v0438600	LotjaGi2g1v0438600.2	34	cyan	-0.0330727	0.914584	-0.255269	0.399942	-0.291474	-0.116832	-0.250563	-0.0351559	-0.075117	0.422747	0.161588	0.0792732	-0.440785	-0.222676	-0.0559039	0.0923832	0.0246714	-0.148114	-0.0137036	0.0305137	0.2193	0.0687311	0.154237	-0.050562	0.121283	0.0323199	-0.171955	-0.0881112	0.519189	0.135207	0.134382	0.257787	-0.0789153	0.150482	0.292354	0.50447	0.323232	0.255656	0.404073	0.353152	0.0802789	-0.103539	-0.168313	-0.161383	-0.312285	0.138402	0.234579	0.037631	0.394717	0.567838	0.122547	0.390348	0.213416	0.199437	0.21387	0.0748752	-0.0365344	0.128776	0.565218	0.224468	-0.352846	-0.304711	-0.174979	-0.143124	-0.0972946	0.21981	0.265894	0.0942078	0.0910066	0.212648	-0.135838	0.0428652	-0.123708	3.29602e-05	-0.462509	-0.136705	0.113867	-0.230058	-0.176937	-0.381953	-0.216613	-0.322671	-0.267514	-0.228632	-0.312062	-0.265945	-0.794167	-0.268329	-0.252679	-0.23504	0.200023	0.0177771	Replication factor-A carboxy-terminal domain protein;interpro_id=IPR012340 (Nucleic acid-binding%2C OB-fold);gene_ontology_id=N.A.;best_blast_hit_tair=AT1G52950.1 Nucleic acid-binding	OB-fold-like protein;best_blast_hit_sprot=sp|Q65XV7|RFA1C_ORYSJ Replication protein A 70 kDa DNA-binding subunit C;best_blast_hit_trembl_plants=tr|G7LDT6|G7LDT6_MEDTR Replication factor-A carboxy-terminal domain protein	Replication factor-A carboxy-terminal domain protein;interpro_id=N.A.;gene_ontology_id=N.A.;best_blast_hit_tair=AT1G52950.1 Nucleic acid-binding	OB-fold-like protein;best_blast_hit_sprot=sp|Q65XV7|RFA1C_ORYSJ Replication protein A 70 kDa DNA-binding subunit C;best_blast_hit_trembl_plants=tr|G7LDT6|G7LDT6_MEDTR Replication factor-A carboxy-terminal domain protein
LotjaGi2g1v0443900	LotjaGi2g1v0443900.1	29	cyan	0.49769	0.0835128	-0.0204151	0.947221	0.136453	0.145224	0.247715	0.00850567	-0.351693	-0.348304	-0.174394	0.0552019	0.050362	0.489822	0.192916	-0.228854	-0.170405	0.300988	-8.15361e-05	0.199195	-0.00910601	0.149917	-0.383931	0.147209	-0.376325	-0.241979	0.0839726	-0.0434215	-0.657508	-0.47139	-0.374773	-0.29371	0.208329	-0.145961	-0.25854	-0.104253	-0.194228	-0.434479	-0.138407	-0.378603	-0.243795	-0.236328	-0.280205	-0.356515	-0.228078	-0.482239	-0.628975	-0.342648	0.0685663	-0.173537	0.127886	0.0749247	0.16387	0.133679	0.425438	-0.197859	0.0852873	-0.196075	-0.495912	-0.293081	0.598244	0.590172	0.354393	-0.0592458	0.19997	-0.0698063	-0.119272	0.151788	0.162138	-0.147705	0.13166	-0.0409275	0.0694322	0.240029	-0.0153131	0.0565708	0.0909535	0.098563	-0.185244	0.183338	0.3405	0.0479195	0.00388365	0.110146	0.220217	0.126429	0.589597	0.552015	0.40544	0.491731	0.157851	0.4266	Porphobilinogen deaminase;interpro_id=IPR000860 (Porphobilinogen deaminase);gene_ontology_id=GO:0004418	GO:0018160	GO:0033014;best_blast_hit_tair=AT5G08280.1 hydroxymethylbilane synthase;best_blast_hit_sprot=sp|Q43082|HEM3_PEA Porphobilinogen deaminase	chloroplastic;best_blast_hit_trembl_plants=tr|A0A151SCZ0|A0A151SCZ0_CAJCA Uncharacterized protein
LotjaGi2g1v0447700	LotjaGi2g1v0447700.1	27	cyan	-0.525194	0.0653239	-0.325134	0.27838	0.350629	0.390448	0.563616	0.286651	0.44003	0.530853	0.546667	0.640473	0.240292	0.495044	0.0100992	0.252985	0.067184	0.644115	-0.152403	0.405242	0.46717	0.257149	0.365839	0.706487	-0.0585123	0.160001	0.317325	0.614545	0.126558	-0.136794	0.127212	-0.0171713	-0.0416857	-0.17338	0.183181	0.253227	-0.0072973	0.295056	0.50874	-0.11398	-0.366915	-0.185258	0.0703639	0.083617	0.136364	-0.236279	-0.228413	0.176046	0.270786	0.176958	-0.105289	-0.0185405	0.157216	0.562302	-0.313395	-0.826283	-0.207604	-0.579229	-0.425239	-0.504511	0.228983	-0.0677871	-0.195717	-0.0688392	-0.194567	0.246614	0.0529843	0.291722	0.15726	0.197818	0.132207	0.373905	0.0374082	-0.00570743	0.18178	-0.46925	-0.172583	-0.284495	0.224533	-0.141519	-0.147619	-0.179817	-0.188285	-0.117216	-0.643371	-0.357821	0.0806633	0.117031	-0.288069	0.00446411	-0.225705	0.235507	WD-repeat cell cycle regulatory protein;interpro_id=IPR017986 (WD40-repeat-containing domain)	IPR024977 (Anaphase-promoting complex subunit 4%2C WD40 domain);gene_ontology_id=GO:0010997	GO:0097027	GO:1904668;best_blast_hit_tair=AT4G33270.1 Transducin family protein / WD-40 repeat family protein;best_blast_hit_sprot=sp|Q9SZA4|CDC21_ARATH Cell division cycle 20.1	cofactor of APC complex;best_blast_hit_trembl_plants=tr|A0A0L9TAL3|A0A0L9TAL3_PHAAN Uncharacterized protein
LotjaGi2g1v0452400	LotjaGi2g1v0452400.1	32	cyan	0.19263	0.528363	-0.566282	0.0436345	-0.112907	-0.0221519	-0.0841008	-0.312707	-0.187787	-0.00573793	-0.109655	-0.266791	-0.36868	-0.126159	0.0681383	0.0368506	0.0659545	-0.409355	0.398784	0.00139223	0.207914	-0.252461	-0.0142553	-0.374267	-0.0123706	-0.273132	-0.166425	-0.422431	0.219997	-0.258055	0.259736	0.000508381	0.323927	0.311003	0.330237	0.0450358	0.467307	0.178119	0.363573	0.201274	0.369724	-0.232048	0.116528	0.26728	0.112815	0.0880145	0.306053	-0.180856	-0.271124	0.222424	0.352202	0.1123	-0.1192	-0.233074	-0.0317963	0.184481	-0.0555886	-0.171583	0.0868694	0.557754	0.0673258	0.106803	0.421523	-0.0428217	0.0654206	0.683463	0.358615	0.419071	-0.00928581	-0.0760991	-0.128906	-0.0528699	-0.026729	-0.117698	-0.466751	0.034638	-0.23703	-0.182583	-0.518692	-0.423736	-0.447443	-0.681318	-0.322165	-0.156884	-0.144842	-0.0163364	-0.172365	-0.520534	-0.0967818	-0.260496	0.388197	-0.611652	PHP;interpro_id=IPR031336 (Cell division control protein 73%2C C-terminal)	IPR032041 (Paf1 complex subunit Cdc73%2C N-terminal domain);gene_ontology_id=GO:0006368	GO:0016570	GO:0016593;best_blast_hit_tair=AT3G22590.1 PLANT HOMOLOGOUS TO PARAFIBROMIN;best_blast_hit_sprot=sp|Q9LJ87|CDC73_ARATH Protein CDC73 homolog;best_blast_hit_trembl_plants=tr|A0A0L9TBV0|A0A0L9TBV0_PHAAN Uncharacterized protein
LotjaGi2g1v0456500	LotjaGi2g1v0456500.1	23	cyan	-0.509427	0.0753692	-0.0372098	0.903941	-0.481883	-0.66032	-0.0467354	-0.0984843	0.151652	0.42651	0.581588	0.292869	0.0719889	-0.37565	-0.302342	-0.232129	0.180281	-0.0311502	-0.0900703	-0.252801	-0.0987866	0.0525506	0.214906	0.0793396	0.495712	0.220329	-0.192676	0.116442	0.22584	0.0795108	0.00970697	-0.256597	-0.728077	-0.337631	0.0293917	0.050055	0.0348784	0.324104	0.339319	0.410551	0.0216624	0.0607977	0.0875527	0.256397	0.0643123	0.0425391	0.267562	0.219236	-0.20304	-0.0902863	-0.361733	0.00726433	-0.131235	-0.0875964	-0.494997	-0.0788635	-0.360073	0.117937	0.185651	-0.0945888	-0.68419	-0.448806	-0.185847	0.338875	0.188722	0.0530129	0.125325	0.135153	-0.0119393	0.626101	0.48206	0.585997	0.390038	0.15752	-0.0225961	-0.312081	-0.42673	-0.290214	0.256438	-0.14764	-0.196964	0.00241003	-0.381345	-0.215141	-0.295514	0.0750555	-0.635875	-0.667649	-0.703854	-0.302818	-0.423512	0.0186132	Membrane-associated kinase regulator-like protein	putative;interpro_id=N.A.;gene_ontology_id=GO:0016301	GO:0016310;best_blast_hit_tair=AT5G26230.1 membrane-associated kinase regulator;best_blast_hit_sprot=sp|Q3E936|MAKR1_ARATH Probable membrane-associated kinase regulator 1;best_blast_hit_trembl_plants=tr|A0A0L9T7L6|A0A0L9T7L6_PHAAN Uncharacterized protein
LotjaGi2g1v0459800	LotjaGi2g1v0459800.1	65	cyan	-0.0689328	0.822943	-0.00479097	0.987607	0.165408	0.159465	0.204009	0.468978	-0.115428	0.223319	-0.129992	0.00305108	-0.416071	0.0798459	-0.311054	0.0653139	-0.0788477	-0.0539737	-0.140588	0.031898	0.0891223	0.33235	0.437643	0.254392	0.0269646	0.048685	0.125189	0.412405	-0.0173369	0.369168	0.531062	0.479243	-0.0652507	0.14517	0.386601	0.229284	-0.00246526	0.106218	-0.0585624	0.246003	0.216188	0.272804	0.323968	-0.176903	0.279717	-0.0974578	-0.0950231	-0.067708	0.186841	-0.0109974	-0.0659328	-0.194043	0.221268	0.273033	0.0206803	-0.0626591	-0.0833635	-0.252007	-0.197803	-0.138311	-0.209327	-0.26821	-0.102723	-0.13001	-0.236846	-0.0233846	-0.330274	-0.37991	0.159363	-0.013342	0.266255	-0.140709	-0.480307	-0.0773492	0.582771	0.0540494	0.525272	0.422509	-0.007928	-0.275854	-0.140128	0.110914	-0.0221936	-0.180916	-0.0506336	-0.0324492	0.100428	0.284642	0.11527	0.276752	0.332462	-0.00441855	Cyclin-like protein	putative;interpro_id=N.A.;gene_ontology_id=N.A.;best_blast_hit_tair=AT3G19650.1 cyclin-like protein;best_blast_hit_sprot=sp|A5DZ28|PFF1_LODEL Vacuolar membrane protease;best_blast_hit_trembl_plants=tr|V7CGG0|V7CGG0_PHAVU Uncharacterized protein
LotjaGi2g1v0460400	LotjaGi2g1v0460400.1	74	cyan	0.0855477	0.781107	0.208722	0.493768	0.380299	0.168906	-0.189248	0.0449618	-0.0934434	-0.245463	-0.326156	-0.262214	-0.0346916	0.164635	0.186427	0.488223	0.134852	-0.511942	-0.0925763	-0.0110814	-0.169736	0.444571	0.357704	0.113907	-0.33299	-0.00498231	0.00309086	0.0326865	0.213202	0.32792	-0.0417016	0.515193	0.350736	0.349748	0.282646	-0.256605	-0.370233	-0.270151	-0.483664	-0.0982345	-0.239398	0.123697	-0.174478	-0.241105	-0.0581076	-0.0353712	-0.0945817	-0.287375	-0.178021	-0.128209	-0.326585	-0.230285	0.135724	-0.0451174	0.178682	0.0977152	-0.0551305	-0.100315	-0.016945	-0.0350456	0.249154	-0.0478461	0.0585131	0.111483	-0.0164147	-0.117059	-0.184825	-0.411855	-0.00687888	-0.354711	-0.344239	-0.237661	-0.324844	0.00438553	0.412391	0.236472	0.652944	0.189335	0.0754026	0.170982	0.207815	0.222735	-0.0238665	-0.170512	0.276105	-0.0326938	0.0990862	0.362389	0.449422	0.123255	0.119502	0.107221	LOB domain-containing protein	putative;interpro_id=IPR004883 (Lateral organ boundaries%2C LOB);gene_ontology_id=N.A.;best_blast_hit_tair=AT3G49940.1 LOB domain-containing protein 38;best_blast_hit_sprot=sp|Q9SN23|LBD38_ARATH LOB domain-containing protein 38;best_blast_hit_trembl_plants=tr|I3T2N2|I3T2N2_LOTJA Uncharacterized protein
LotjaGi2g1v0461500	LotjaGi2g1v0461500.1	13	cyan	0.176251	0.564621	0.762403	0.0024445	0.114247	-0.102542	-0.0312632	0.327122	-0.215084	-0.278083	-0.236328	0.0407292	0.264031	0.166876	0.130201	-0.0681489	0.0669514	0.0628248	-0.196202	-0.111169	-0.427679	0.428448	-0.0629742	0.137077	-0.0125218	0.17417	0.189118	0.176668	-0.486958	0.225999	-0.374125	0.0819698	-0.211074	-0.17694	-0.308441	-0.212366	-0.520493	-0.381197	-0.708207	-0.0787657	-0.200201	0.379544	-0.213999	-0.364163	-0.205794	-0.0410599	-0.38148	-0.0407602	0.063463	-0.315621	-0.255612	-0.0728152	0.0278034	0.000135564	0.305885	0.231041	0.197935	0.287589	-0.0793578	-0.455546	-0.0846545	-0.0341954	-0.242348	0.0328691	0.00670767	-0.807087	-0.478724	-0.548317	-0.137929	-0.139515	0.159027	-0.166194	-0.0410228	0.277566	0.485262	0.2255	0.479206	0.389426	0.353953	0.429569	0.702767	0.83941	0.228121	0.0167748	0.481144	0.0849768	0.350757	0.662885	0.35698	0.43419	-0.177862	0.490427	Gamma-tubulin complex component;interpro_id=IPR007259 (Gamma-tubulin complex component protein);gene_ontology_id=GO:0000226	GO:0000922	GO:0005737	GO:0005815	GO:0005856	GO:0005874	GO:0007020	GO:0016020	GO:0016021	GO:0043015;best_blast_hit_tair=AT3G43610.1 Spc97 / Spc98 family of spindle pole body (SBP) component;best_blast_hit_sprot=sp|G5E8P0|GCP6_MOUSE Gamma-tubulin complex component 6;best_blast_hit_trembl_plants=tr|K7K5M8|K7K5M8_SOYBN Uncharacterized protein	Gamma-tubulin complex component;interpro_id=IPR007259 (Gamma-tubulin complex component protein);gene_ontology_id=GO:0000226	GO:0000922	GO:0005737	GO:0005815	GO:0005856	GO:0005874	GO:0007020	GO:0016829	GO:0043015;best_blast_hit_tair=AT3G43610.1 Spc97 / Spc98 family of spindle pole body (SBP) component;best_blast_hit_sprot=sp|G5E8P0|GCP6_MOUSE Gamma-tubulin complex component 6;best_blast_hit_trembl_plants=tr|A0A0R0LJU5|A0A0R0LJU5_SOYBN Uncharacterized protein
LotjaGi3g1v0005400	LotjaGi3g1v0005400.1	3	cyan	0.514694	0.0719015	-0.142223	0.643013	0.0754636	0.411939	-0.34383	0.0219689	-0.266929	-0.166717	-0.643183	-0.461469	-0.561581	-0.0423144	-0.0940034	0.0785109	-0.375455	-0.122516	0.288291	0.300893	0.315136	-0.33334	-0.131599	-0.312379	-0.240959	-0.125894	-0.0876459	-0.413409	0.238608	0.157117	0.433507	0.36531	0.564039	0.538244	0.261145	0.240199	0.345222	-0.178066	-0.162816	-0.0245925	0.419378	0.0333872	0.102649	-0.180867	0.10319	0.412119	0.200653	-0.0299174	0.503793	0.454578	0.525191	-0.115861	0.000635234	-0.0976182	0.528038	0.275146	0.208022	0.236691	0.348107	0.537426	0.198646	-0.00515617	0.154509	-0.393832	-0.281127	0.107031	0.0351492	-0.112851	-0.0815756	-0.59453	-0.464089	-0.644943	-0.640607	-0.293142	-0.271665	0.449113	0.502128	0.32225	-0.618113	-0.416215	-0.179737	-0.265106	0.386461	0.0276043	0.206051	-0.0929346	-0.143151	0.143224	0.337746	0.022372	0.704162	-0.313239	G protein-regulated inducer of neurite outgrowth 1;interpro_id=N.A.;gene_ontology_id=GO:0005886	GO:0016020	GO:0030426	GO:0031175	GO:0042995	GO:0051219;best_blast_hit_tair=AT1G15800.1 hypothetical protein;best_blast_hit_sprot=sp|A8FDH3|MUTS_BACP2 DNA mismatch repair protein MutS;best_blast_hit_trembl_plants=tr|V7BXQ8|V7BXQ8_PHAVU Uncharacterized protein
LotjaGi3g1v0018600	LotjaGi3g1v0018600.1	3	cyan	0.204917	0.501853	-0.193522	0.52642	-0.589288	-0.398724	-0.51022	-0.55724	-0.392766	-0.342589	-0.157422	-0.371445	-0.505995	-0.546188	-0.794183	-0.581328	-0.758109	-0.0974008	-0.0208978	0.061061	-0.00774465	-0.253244	-0.190524	-0.0620308	-0.0592042	0.113614	-0.466224	-0.0288336	0.0970335	-0.245073	0.183912	-0.205666	-0.285159	-0.145124	-0.310251	-0.0792929	-0.19088	-0.128272	0.181453	0.00862272	0.0916618	-0.242312	0.300753	-0.29822	-0.00142681	-0.346168	-0.0424268	-0.360433	-0.0760885	-0.496864	-0.374123	-0.44378	-0.09413	-0.397145	0.0276093	-0.156193	-0.420953	-0.00987746	-0.284046	0.150813	0.151269	0.240917	0.545082	0.512938	0.42539	0.132234	-0.280371	-0.0787614	0.309707	0.127733	0.188092	0.263117	-0.119831	-0.251035	0.0387988	0.407545	0.0492199	0.118201	-0.285715	-0.100168	-0.527167	-0.226587	0.0578193	0.0760347	0.234216	0.471508	-0.269019	-0.215648	-0.0866714	-0.190949	0.0965558	-0.0449706	Plant cadmium resistance 2;interpro_id=IPR006461 (PLAC8 motif-containing protein);gene_ontology_id=GO:0016020	GO:0016021;best_blast_hit_tair=AT1G52200.1 PLAC8 family protein;best_blast_hit_sprot=sp|Q9M815|PCR8_ARATH Protein PLANT CADMIUM RESISTANCE 8;best_blast_hit_trembl_plants=tr|I3T5L5|I3T5L5_LOTJA Uncharacterized protein
LotjaGi3g1v0018700	LotjaGi3g1v0018700.1	14	cyan	-0.406168	0.168467	0.0712788	0.817007	-0.26584	-0.562161	-0.172439	-0.32728	0.0541386	0.0120755	0.548059	0.308462	0.325911	0.0264639	-0.198085	-0.0373524	-0.0564665	0.00342467	-0.162515	0.0103255	-0.207686	0.412121	0.156334	0.465923	-0.0709842	0.29674	-0.156599	0.264609	0.0578457	-0.315468	-0.265709	-0.379254	-0.545772	-0.589834	-0.245912	-0.507863	-0.657228	-0.188038	0.0465554	-0.143177	-0.626879	-0.323658	-0.222022	-0.102015	-0.117299	-0.397469	-0.379003	-0.302748	-0.331248	-0.527251	-0.773482	-0.424781	-0.208895	-0.145326	-0.400676	-0.580244	-0.729262	-0.382945	-0.409934	-0.571393	0.135894	0.0560857	0.242448	0.778114	0.587373	-0.0196232	-0.0883837	0.201443	0.156744	0.445645	0.482606	0.815474	0.494417	0.40234	0.202089	-0.136599	-0.252615	-0.43802	0.399423	0.216471	0.0751831	0.157886	-0.371217	-0.209609	-0.0392365	0.243841	-0.292033	-0.207162	-0.355647	-0.0656166	-0.511496	0.173055	Protein nrt1 ptr family 1.2;interpro_id=IPR000109 (Proton-dependent oligopeptide transporter family)	IPR020846 (Major facilitator superfamily domain);gene_ontology_id=GO:0005215	GO:0006857	GO:0016020	GO:0016021	GO:0022857	GO:0055085;best_blast_hit_tair=AT1G52190.1 Major facilitator superfamily protein;best_blast_hit_sprot=sp|Q9M817|PTR6_ARATH Protein NRT1/ PTR FAMILY 1.2;best_blast_hit_trembl_plants=tr|A0A151SHH1|A0A151SHH1_CAJCA Putative peptide transporter family	Protein nrt1 ptr family 1.2;interpro_id=IPR000109 (Proton-dependent oligopeptide transporter family)	IPR020846 (Major facilitator superfamily domain);gene_ontology_id=GO:0005215	GO:0006857	GO:0016020	GO:0016021	GO:0022857	GO:0055085;best_blast_hit_tair=AT1G52190.1 Major facilitator superfamily protein;best_blast_hit_sprot=sp|Q9M817|PTR6_ARATH Protein NRT1/ PTR FAMILY 1.2;best_blast_hit_trembl_plants=tr|I1MCR8|I1MCR8_SOYBN Uncharacterized protein
LotjaGi3g1v0019000	LotjaGi3g1v0019000.1	23	cyan	-0.257641	0.395424	-0.330053	0.270746	-0.239542	-0.56584	0.00416337	-0.465415	-0.147768	0.106552	0.602354	0.459239	0.247971	0.221999	0.0196045	-0.103268	0.0863501	0.0598048	0.161416	0.255975	0.0920387	0.464528	0.16205	0.462302	0.018765	0.197262	-0.0903242	0.0984727	0.0892808	-0.677721	-0.433775	-0.570499	-0.413589	-0.3921	-0.0499493	-0.295969	-0.349717	-0.0305316	0.44614	0.0343232	-0.551738	-0.478513	-0.273319	-0.00866278	-0.22399	-0.462252	-0.309695	-0.330458	-0.463848	-0.28945	-0.581931	-0.180852	-0.266197	-0.174229	-0.336283	-0.678091	-0.721735	-0.460855	-0.524405	-0.444161	0.253236	0.123338	0.478891	0.706762	0.589091	0.395719	0.142624	0.617735	0.0864782	0.407853	0.444843	0.936717	0.551963	0.412139	-0.176075	-0.232051	-0.411301	-0.635565	0.0291705	-0.115143	-0.0506567	-0.283036	-0.825949	-0.501534	-0.320092	0.0151242	-0.369607	-0.44945	-0.532202	-0.209108	-0.42876	0.158622	Auxin-responsive protein;interpro_id=IPR033389 (AUX/IAA domain);gene_ontology_id=GO:0005634	GO:0006351	GO:0006355	GO:0009734;best_blast_hit_tair=AT4G29080.1 phytochrome-associated protein 2;best_blast_hit_sprot=sp|Q9ZSY8|IAA27_ARATH Auxin-responsive protein IAA27;best_blast_hit_trembl_plants=tr|G7IUP2|G7IUP2_MEDTR Auxin-induced protein
LotjaGi3g1v0028200	LotjaGi3g1v0028200.1	33	cyan	-0.0951935	0.757059	0.205737	0.500106	-0.226892	-0.0536039	0.0465952	0.235335	-0.112378	0.0882242	-0.218902	-0.213876	-0.369329	-0.511779	-0.617286	-0.363063	-0.0567222	0.00807934	-0.227361	-0.276866	-0.0296917	-0.102701	0.265407	-0.014395	0.359049	0.106062	-0.165156	0.314438	-0.0400609	0.634597	0.319096	0.450125	-0.28088	0.23164	0.0695152	0.471545	0.200924	0.360928	-0.00716875	0.55622	0.560564	0.673054	0.58588	0.0436029	0.266178	0.0786258	0.422599	0.32304	0.0977031	-0.2396	-0.169214	0.0550807	0.340566	0.0256594	0.0849995	0.445727	0.410414	0.466154	0.167767	0.219461	-0.679285	-0.444283	-0.379294	-0.189963	-0.379224	-0.349836	-0.492104	-0.769717	-0.0324127	0.0586613	-0.0286113	-0.285718	-0.459487	-0.513803	0.608877	0.167733	0.373701	0.655583	0.0194807	-0.0782239	-0.340368	0.309008	0.256465	0.0978302	0.0698483	0.0390966	0.0210295	0.0856607	-0.0513991	-0.12603	-0.0841232	0.340275	Telomere repeat-binding factor 4;interpro_id=IPR009057 (Homeobox domain-like)	IPR011991 (Winged helix-turn-helix DNA-binding domain);gene_ontology_id=GO:0000786	GO:0003677	GO:0005634	GO:0005694	GO:0006334;best_blast_hit_tair=AT1G72740.2 Homeodomain-like/winged-helix DNA-binding family protein;best_blast_hit_sprot=sp|Q6WLH4|SMH3_MAIZE Single myb histone 3;best_blast_hit_trembl_plants=tr|I1KG92|I1KG92_SOYBN Uncharacterized protein
LotjaGi3g1v0028800	LotjaGi3g1v0028800.1	35	cyan	-0.138303	0.652285	-0.484388	0.0934563	0.327506	0.290146	-0.0146948	-0.0479026	0.273157	0.293191	-0.0800027	-0.059564	-0.173516	0.00151593	0.0413114	0.322269	0.0355399	-0.104344	0.206972	0.3545	0.522504	-0.220681	0.372989	-0.0441882	0.135878	-0.0108185	-0.017277	-0.222994	0.842453	0.305807	0.223286	0.193297	0.362774	0.717167	0.671185	0.365405	0.479257	0.266265	0.313584	0.119869	0.147372	0.0238271	0.155393	0.235895	0.253778	0.418029	0.631238	0.370221	0.0633472	0.584722	0.12317	-0.0969528	-0.0394003	-0.0119803	-0.187481	-0.171518	-0.113247	0.203051	0.34046	0.482197	-0.0253535	-0.435186	-0.0687528	-0.217846	-0.360422	0.509845	0.415185	0.166661	-0.120239	-0.292956	-0.526459	-0.157744	-0.395205	-0.420819	-0.241591	-0.0570798	0.161246	-0.0837444	-0.38693	-0.52424	-0.422065	-0.579137	-0.148575	-0.274516	-0.410182	-0.35466	-0.52049	-0.490916	-0.229396	-0.415209	0.174335	-0.0899217	Mitochondrial import inner membrane translocase subunit tim23;interpro_id=IPR003397 (Mitochondrial inner membrane translocase subunit Tim17/Tim22/Tim23/peroxisomal protein PMP24);gene_ontology_id=GO:0016020	GO:0016021;best_blast_hit_tair=AT1G72750.1 translocase inner membrane subunit 23-2;best_blast_hit_sprot=sp|Q38820|TI232_ARATH Mitochondrial import inner membrane translocase subunit TIM23-2;best_blast_hit_trembl_plants=tr|I1M595|I1M595_SOYBN Uncharacterized protein
LotjaGi3g1v0030000	LotjaGi3g1v0030000.1	77	cyan	-0.0228203	0.941012	-0.205477	0.500659	0.239053	0.253233	0.00879229	-0.0259723	0.516832	-0.000901193	0.161173	-0.198982	0.179522	0.263523	0.366797	0.549009	0.14713	-0.287778	-0.312153	-0.314211	-0.178534	-0.29899	-0.232892	-0.193278	-0.639551	-0.562498	-0.264736	-0.427604	0.0773333	0.107589	0.103079	0.0202462	0.523527	-0.0963861	0.190696	-0.4152	-0.00277284	-0.444815	-0.262574	-0.715135	-0.361294	-0.47352	-0.541786	0.11454	0.0932705	0.00543123	-0.178091	-0.163042	0.123117	0.271856	0.297649	0.0129354	0.296199	0.29224	-0.0538112	-0.0809607	-0.145255	-0.277642	0.382876	0.158536	0.393001	0.324149	0.0238092	-0.16776	0.172453	0.271416	0.637124	0.326981	0.26809	0.0526528	-0.219151	-0.171784	0.276181	0.315026	-0.27682	-0.387495	-0.274182	-0.371449	0.131531	0.305906	0.164208	-0.200202	0.314848	0.468152	0.0979882	0.256485	0.0412142	-0.00613023	0.341887	0.333739	0.263848	-0.135414	Peroxisomal membrane protein 13;interpro_id=N.A.;gene_ontology_id=N.A.;best_blast_hit_tair=AT3G07560.1 peroxin 13;best_blast_hit_sprot=sp|Q9SRR0|PEX13_ARATH Peroxisomal membrane protein 13;best_blast_hit_trembl_plants=tr|I1MD37|I1MD37_SOYBN Uncharacterized protein
LotjaGi3g1v0035100	LotjaGi3g1v0035100.1	24	cyan	0.306418	0.308558	-0.534184	0.0600393	0.00318553	0.0652201	-0.0508887	-0.114333	-0.317459	0.137019	-0.200066	-0.0567514	-0.504347	0.00859433	0.0388646	-0.0692061	-0.130338	-0.110981	0.397829	0.371489	0.445953	-0.0598068	0.0676524	-0.176901	0.15214	-0.0774918	0.0237875	-0.273916	0.369296	-0.190089	0.142916	0.00830347	0.220357	0.488059	0.421728	0.434851	0.495041	0.198095	0.443483	0.27978	0.298723	-0.148679	0.0907557	-0.0678694	-0.070999	0.100238	0.256504	-0.0327805	0.0735058	0.506855	0.332777	0.149214	-0.088745	-0.0718717	0.16134	-0.0309764	-0.0819058	0.0306102	0.0790094	0.395087	0.0391648	-0.0822892	0.282251	-0.174751	-0.117494	0.553395	0.263503	0.337356	-0.00236358	-0.181612	-0.139792	-0.0775282	-0.305278	-0.174135	-0.495439	0.100218	0.140184	-0.0489119	-0.636921	-0.641353	-0.341646	-0.66027	-0.404169	-0.384739	-0.275922	-0.255129	-0.379683	-0.33379	-0.133694	-0.197962	0.463315	-0.232709	SBP (S-ribonuclease-binding protein) family protein	putative;interpro_id=N.A.;gene_ontology_id=N.A.;best_blast_hit_tair=AT3G12920.1 SBP (S-ribonuclease binding protein) family protein;best_blast_hit_sprot=sp|Q9LDD1|BRG3_ARATH Probable BOI-related E3 ubiquitin-protein ligase 3;best_blast_hit_trembl_plants=tr|A0A0S3SAB9|A0A0S3SAB9_PHAAN Uncharacterized protein
LotjaGi3g1v0037600	LotjaGi3g1v0037600.1	8	cyan	-0.143766	0.639375	0.0621374	0.840184	0.451745	0.452049	0.629616	0.907371	0.176815	0.570967	0.00821464	0.41476	-0.0911933	0.411056	0.0977669	0.124052	0.180141	0.472578	-0.0383598	0.206238	0.308468	0.205178	0.318065	0.249285	0.30091	0.0568962	0.535757	0.403734	-0.140694	0.40299	0.413437	0.302553	-0.0364038	0.172475	0.439206	0.555952	0.359835	0.285056	0.0309014	0.234393	0.30116	0.420614	0.248057	0.0287726	0.303868	0.258185	-0.00104804	0.454868	0.535565	0.533532	0.437068	0.157868	0.152127	0.577825	-0.00158185	-0.0859837	0.252816	-0.0214846	0.0178341	-0.229938	-0.395895	-0.461374	-0.554283	-0.642308	-0.633473	-0.147727	-0.0806041	-0.149416	-0.0842785	-0.069012	0.258542	-0.303726	-0.398274	0.00368323	0.300025	-0.241414	0.310054	0.36094	0.0454727	-0.387576	0.158671	0.164185	0.0734526	-0.15839	-0.343691	-0.404632	0.196142	0.33478	-0.0325763	0.377534	0.280783	0.0753874	Receptor-like kinase;interpro_id=IPR011009 (Protein kinase-like domain);gene_ontology_id=GO:0000166	GO:0004672	GO:0004674	GO:0005524	GO:0006468	GO:0016301	GO:0016310;best_blast_hit_tair=AT1G16670.1 Protein kinase superfamily protein;best_blast_hit_sprot=sp|C0LGG8|Y5343_ARATH Probable LRR receptor-like serine/threonine-protein kinase At1g53430;best_blast_hit_trembl_plants=tr|A0A151U208|A0A151U208_CAJCA Putative LRR receptor-like serine/threonine-protein kinase family
LotjaGi3g1v0042900	LotjaGi3g1v0042900.1	3	cyan	0.315739	0.293306	0.496919	0.0840685	0.0188452	-0.0975635	-0.249926	-0.152864	-0.53012	-0.397552	-0.266761	0.205579	0.385755	0.349361	0.318786	-0.106275	0.032719	0.29983	0.550708	0.537595	0.0525815	0.423542	-0.131319	0.233991	0.00951491	0.468019	0.308315	-0.0756412	-0.309783	-0.486858	-0.603233	-0.243155	-0.0265157	-0.0582922	-0.413439	-0.255338	-0.415733	-0.289902	-0.343144	0.0839067	-0.186873	0.148393	-0.218182	-0.193012	-0.345975	0.195797	-0.279224	-0.0940423	-0.0304697	-0.194622	-0.156648	-0.162046	-0.539521	-0.449435	0.432295	0.0194629	0.133575	0.224372	-0.30355	-0.358922	0.330188	0.0775341	0.206444	0.240539	0.0974134	-0.490033	-0.409869	0.00504317	-0.55035	-0.502636	-0.0869268	0.0673889	0.0325078	0.225258	-0.0862428	0.503921	0.24456	0.0160689	-0.130689	0.0257596	0.557876	0.445238	-0.125437	-0.424844	0.276791	-0.285567	0.132264	0.344537	0.0160736	-0.0821366	-0.290044	0.14516	transmembrane protein;interpro_id=N.A.;gene_ontology_id=N.A.;best_blast_hit_tair=AT2G31130.1 hypothetical protein;best_blast_hit_sprot=sp|Q16DW5|PANB_ROSDO 3-methyl-2-oxobutanoate hydroxymethyltransferase;best_blast_hit_trembl_plants=tr|A0A0R0JRZ0|A0A0R0JRZ0_SOYBN Uncharacterized protein
LotjaGi3g1v0059700	LotjaGi3g1v0059700.1	26	cyan	0.462852	0.111223	-0.389723	0.188051	0.0237196	0.355753	-0.157323	0.00437487	-0.128834	-0.0588048	-0.424858	-0.530047	-0.540633	0.129786	-0.0436454	0.214272	-0.0719546	-0.281955	0.136904	-0.00192782	0.261741	-0.425247	-0.137419	-0.300022	-0.569211	-0.570697	-0.442937	-0.676718	0.0712539	0.237932	0.503317	0.379238	0.74927	0.477495	0.527956	0.08929	0.474253	-0.367457	-0.194293	-0.148806	0.385185	-0.0820593	-0.139656	0.0546124	0.309611	0.319873	0.161099	-0.105305	0.464113	0.465712	0.620575	-0.0300992	0.366386	0.0807959	0.549842	0.32364	0.189705	0.115989	0.537814	0.67533	0.196592	0.0654606	0.215431	-0.488475	-0.160225	0.334892	0.360999	0.0563053	0.0275694	-0.415386	-0.42948	-0.639423	-0.43513	-0.0743276	-0.2693	0.107193	0.276215	0.182361	-0.671215	-0.395155	-0.210803	-0.391604	0.364302	0.183419	0.19201	0.0883134	-0.131864	0.00558373	0.355784	0.213541	0.766997	-0.129545	Zinc finger A20 and AN1 domain stress-associated protein;interpro_id=IPR000058 (Zinc finger%2C AN1-type);gene_ontology_id=GO:0003677	GO:0008270	GO:0046872;best_blast_hit_tair=AT3G12630.1 A20/AN1-like zinc finger family protein;best_blast_hit_sprot=sp|Q9LHJ8|SAP5_ARATH Zinc finger A20 and AN1 domain-containing stress-associated protein 5;best_blast_hit_trembl_plants=tr|K7M0V2|K7M0V2_SOYBN Uncharacterized protein
LotjaGi3g1v0066700	LotjaGi3g1v0066700.1	23	cyan	-0.0921835	0.764543	0.168957	0.581088	0.102042	-0.439041	-0.209453	-0.181093	-0.110366	0.00668895	0.280989	0.379299	0.377771	0.2357	0.558246	0.262269	0.244497	-0.270359	0.158362	0.180156	-0.213661	0.673051	0.14085	0.137144	0.166891	0.31657	0.281816	-0.00506546	0.271555	-0.371007	-0.632396	-0.326649	-0.293881	-0.179024	-0.0431829	-0.346088	-0.472471	-0.128772	-0.0469478	-0.0365827	-0.636043	-0.299881	-0.541392	-0.248937	-0.554453	-0.117209	-0.275896	-0.266666	-0.418468	0.0517629	-0.425373	-0.0071232	-0.454917	-0.195319	-0.212884	-0.299483	-0.535566	-0.175564	-0.145695	-0.461186	0.130192	-0.031024	0.147133	0.515414	0.403377	0.0220359	0.168494	0.366435	-0.0857218	0.140763	0.218844	0.561068	0.431578	0.552275	-0.302432	-0.0621061	-0.0204522	-0.540538	0.264462	0.101496	0.502981	0.0575137	-0.71791	-0.569284	-0.0785857	-0.169804	-0.39176	-0.171367	-0.184662	-0.067722	-0.278909	-0.0528382	Pentatricopeptide repeat-containing protein;interpro_id=IPR002885 (Pentatricopeptide repeat)	IPR011990 (Tetratricopeptide-like helical domain)	IPR032867 (DYW domain);gene_ontology_id=GO:0008270;best_blast_hit_tair=AT3G24000.1 Tetratricopeptide repeat (TPR)-like superfamily protein;best_blast_hit_sprot=sp|Q9LIQ7|PP252_ARATH Pentatricopeptide repeat-containing protein At3g24000	mitochondrial;best_blast_hit_trembl_plants=tr|A0A0R0JV25|A0A0R0JV25_SOYBN Uncharacterized protein
LotjaGi3g1v0090600	LotjaGi3g1v0090600.1	33	cyan	-0.0720214	0.81513	0.277924	0.357887	-0.0909869	0.0801363	-0.0279104	0.166874	-0.0755834	-0.0091853	-0.214812	-0.283034	-0.127172	-0.299725	-0.0416961	0.1455	0.415268	-0.361203	0.0138912	-0.444652	-0.192862	0.013164	0.228636	-0.199946	0.0762095	-0.0400777	-0.0729874	0.0587279	-0.127838	0.447337	0.275986	0.621334	0.117072	0.183595	0.0912726	0.0843845	0.171268	0.283004	-0.202406	0.483715	0.500736	0.540098	0.27153	0.284888	0.159965	0.278944	0.348906	0.0919689	-0.0973518	-0.137642	0.0962125	0.25431	0.208026	-0.0572199	0.174473	0.752248	0.592254	0.179401	0.330984	0.307526	-0.484945	-0.25316	-0.302524	-0.235977	-0.31424	-0.24783	-0.284185	-0.547462	-0.251121	-0.0997369	-0.24479	-0.418783	-0.2086	-0.224423	0.341747	0.134842	0.168471	0.348193	0.0942916	0.0775445	-0.08805	0.319209	0.186996	0.0849737	0.164205	-0.0893695	0.197864	0.116156	0.137402	-0.14093	-0.0171422	-0.206921	Disease resistance protein (TIR-NBS-LRR class);interpro_id=IPR000157 (Toll/interleukin-1 receptor homology (TIR) domain)	IPR002182 (NB-ARC)	IPR027417 (P-loop containing nucleoside triphosphate hydrolase)	IPR032675 (Leucine-rich repeat domain%2C L domain-like);gene_ontology_id=GO:0007165	GO:0043531;best_blast_hit_tair=AT5G36930.1 Disease resistance protein (TIR-NBS-LRR class) family;best_blast_hit_sprot=sp|Q40392|TMVRN_NICGU TMV resistance protein N;best_blast_hit_trembl_plants=tr|G7LF48|G7LF48_MEDTR Disease resistance protein (TIR-NBS-LRR class)
LotjaGi3g1v0102400	LotjaGi3g1v0102400.1	105	cyan	0.387542	0.190751	0.376603	0.204663	-0.359083	-0.362858	-0.194678	-0.120013	-0.503949	-0.357928	0.0357992	0.1146	0.12438	0.17341	0.236333	-0.250584	-0.095261	0.0303137	0.0869657	-0.0980796	-0.435744	0.33341	-0.529913	-0.0392592	-0.225942	0.0338398	0.0892426	-0.0498288	-0.758351	-0.68824	-0.380378	-0.380283	-0.25222	-0.722395	-0.675478	-0.458088	-0.496357	-0.438708	-0.271739	-0.200043	-0.284587	-0.332334	-0.455835	-0.400921	-0.530589	-0.368127	-0.796631	-0.594274	-0.0145857	-0.333063	0.0402269	0.128823	-0.216068	-0.116882	0.360278	0.0806703	-0.0755	-0.301536	-0.325377	-0.4888	0.284621	0.591572	0.344517	0.300499	0.546511	-0.333029	-0.21459	0.215142	0.0669081	0.176834	0.533625	0.249598	0.491621	0.681498	-0.241419	0.153735	-0.180416	-0.192298	0.154794	0.349742	0.579633	0.360797	-0.09407	0.0389178	0.413681	0.255702	0.2943	0.413042	0.22551	0.418574	0.0295008	-0.146317	Histone-lysine N-methyltransferase;interpro_id=IPR001214 (SET domain)	IPR003105 (SRA-YDG)	IPR007728 (Pre-SET domain)	IPR015947 (PUA-like domain);gene_ontology_id=GO:0005634	GO:0005694	GO:0008168	GO:0008270	GO:0016571	GO:0016740	GO:0018024	GO:0032259	GO:0034968;best_blast_hit_tair=AT5G04940.1 SU(VAR)3-9 homolog 1;best_blast_hit_sprot=sp|Q9FF80|SUVH1_ARATH Histone-lysine N-methyltransferase	H3 lysine-9 specific SUVH1;best_blast_hit_trembl_plants=tr|A0A0B2PC71|A0A0B2PC71_GLYSO Histone-lysine N-methyltransferase	H3 lysine-9 specific SUVH1
LotjaGi3g1v0102500	LotjaGi3g1v0102500.1	14	cyan	-0.108623	0.723915	-0.0556925	0.856597	-0.163708	-0.230874	0.00612321	-0.299981	0.0393153	-0.143188	0.300518	-0.0152246	0.0801831	-0.075562	-0.101601	-0.0292636	0.0202515	-0.177821	-0.51784	-0.34232	-0.311107	0.22637	-0.00883615	0.221067	-0.314258	-0.178951	-0.338535	0.213095	-0.10761	-0.0769422	-0.373827	-0.0342902	-0.129746	-0.298453	-0.220419	-0.173996	-0.403064	-0.139023	0.0791461	-0.226567	-0.515725	-0.276322	-0.29236	-0.242638	-0.322183	-0.704794	-0.335612	-0.374071	-0.273694	-0.468347	-0.546545	0.145445	0.480648	0.177618	-0.0103785	-0.195047	-0.160497	-0.256345	-0.202281	-0.248784	0.213351	0.353789	0.119479	0.355837	0.398956	0.0126093	-0.0476229	-0.106164	0.430217	0.424578	0.0275819	0.350347	0.317913	0.107202	0.217862	-0.239361	-0.0838255	-0.18913	0.330451	0.516461	-0.00973287	0.0582239	-0.163407	0.218016	0.0613722	0.290941	0.0913114	0.156047	0.145432	0.0819638	-0.32295	0.587422	E3 Ubiquitin ligase family protein;interpro_id=IPR011990 (Tetratricopeptide-like helical domain);gene_ontology_id=N.A.;best_blast_hit_tair=AT3G54360.1 zinc ion binding protein;best_blast_hit_sprot=sp|Q5FWP4|CHFR_XENLA E3 ubiquitin-protein ligase CHFR;best_blast_hit_trembl_plants=tr|A0A151SYU1|A0A151SYU1_CAJCA E3 ubiquitin-protein ligase CHFR	E3 Ubiquitin ligase family protein;interpro_id=IPR011990 (Tetratricopeptide-like helical domain);gene_ontology_id=N.A.;best_blast_hit_tair=AT3G54360.1 zinc ion binding protein;best_blast_hit_sprot=sp|Q5FWP4|CHFR_XENLA E3 ubiquitin-protein ligase CHFR;best_blast_hit_trembl_plants=tr|K7KJR6|K7KJR6_SOYBN Uncharacterized protein
LotjaGi3g1v0111800	LotjaGi3g1v0111800.1	37	cyan	0.249749	0.410558	0.179673	0.556963	0.472533	0.616114	0.405212	0.626082	0.140256	0.0538978	-0.396672	-0.0202706	0.0578297	0.325203	0.310804	0.0880048	0.0959507	0.34691	0.140478	0.102061	0.153647	-0.299756	-0.189117	-0.230863	0.0615766	-0.179514	0.417801	-0.11124	-0.347742	0.267256	0.249301	0.157319	0.401261	0.288236	0.136051	0.255038	0.425266	-0.00356639	-0.303748	-0.0989689	0.437455	0.360602	0.160765	0.158354	0.303505	0.468763	0.0919598	0.422385	0.430434	0.456874	0.774267	0.165119	0.00734743	0.246162	0.220473	0.312714	0.59449	0.256084	0.181776	0.155722	-0.0630479	-0.0782695	-0.362263	-0.764468	-0.582141	-0.232822	0.0254199	-0.116132	-0.252258	-0.450547	-0.152029	-0.709465	-0.33646	-0.115512	0.00781075	0.0324029	0.154968	0.430091	-0.1443	-0.110994	0.276474	0.166383	0.517702	0.231064	0.0686049	-0.218045	0.541755	0.396167	0.322443	0.359139	0.38234	-0.156245	Calcium-dependent ARF-type GTPase activating family protein;interpro_id=IPR000008 (C2 domain)	IPR001164 (Arf GTPase activating protein);gene_ontology_id=GO:0005096	GO:0043547	GO:0046872;best_blast_hit_tair=AT3G07940.1 Calcium-dependent ARF-type GTPase activating protein family;best_blast_hit_sprot=sp|Q8L7A4|AGD11_ARATH Probable ADP-ribosylation factor GTPase-activating protein AGD11;best_blast_hit_trembl_plants=tr|A0A0B2QNN2|A0A0B2QNN2_GLYSO Putative ADP-ribosylation factor GTPase-activating protein AGD11	Calcium-dependent ARF-type GTPase activating family protein;interpro_id=IPR000008 (C2 domain)	IPR001164 (Arf GTPase activating protein);gene_ontology_id=GO:0005096	GO:0043547	GO:0046872;best_blast_hit_tair=AT3G07940.1 Calcium-dependent ARF-type GTPase activating protein family;best_blast_hit_sprot=sp|Q8L7A4|AGD11_ARATH Probable ADP-ribosylation factor GTPase-activating protein AGD11;best_blast_hit_trembl_plants=tr|K7LQK9|K7LQK9_SOYBN Uncharacterized protein	Calcium-dependent lipid-binding (CaLB domain) family protein;interpro_id=IPR000008 (C2 domain);gene_ontology_id=N.A.;best_blast_hit_tair=AT3G07940.1 Calcium-dependent ARF-type GTPase activating protein family;best_blast_hit_sprot=sp|Q8L7A4|AGD11_ARATH Probable ADP-ribosylation factor GTPase-activating protein AGD11;best_blast_hit_trembl_plants=tr|K7LQK9|K7LQK9_SOYBN Uncharacterized protein
LotjaGi3g1v0120200	LotjaGi3g1v0120200.1	40	cyan	-0.0864686	0.778803	-0.0174204	0.954956	0.337639	0.585951	0.541222	0.289408	0.197534	0.0663278	-0.162567	0.0063138	0.185511	0.120961	0.155063	0.0770505	0.397888	0.312789	0.12949	-0.0360173	0.249982	-0.260282	0.0998388	-0.0172122	0.102287	-0.126743	0.23819	0.156097	-0.276928	0.202722	0.121534	0.305408	0.39679	0.341728	0.0877078	0.339502	0.469495	0.437485	0.114959	0.238721	0.475575	0.482357	0.424509	0.50976	0.341514	0.243761	0.369244	0.451071	-0.000648963	0.0520727	0.401121	0.353612	0.212972	0.16471	0.0666309	0.349148	0.823025	0.134961	-0.011278	0.25294	-0.110803	-0.0792005	-0.344035	-0.573131	-0.607317	-0.0522523	-0.138929	-0.226166	-0.317676	-0.303756	-0.431865	-0.4822	-0.222461	-0.483427	0.239157	-0.0727442	-0.0987161	0.329126	-0.0602223	0.0111876	-0.156964	0.0540279	0.276507	0.213721	-0.178445	-0.344742	0.662346	0.203442	0.0923236	-0.151153	-0.130049	0.0308014	Pentatricopeptide repeat-containing protein	putative;interpro_id=IPR002885 (Pentatricopeptide repeat);gene_ontology_id=N.A.;best_blast_hit_tair=AT3G53170.1 LOW protein: PPR containing protein;best_blast_hit_sprot=sp|Q9SCP4|PP279_ARATH Pentatricopeptide repeat-containing protein At3g53170;best_blast_hit_trembl_plants=tr|A0A072UTT3|A0A072UTT3_MEDTR PPR containing plant-like protein
LotjaGi3g1v0122700	LotjaGi3g1v0122700.1	1	cyan	0.311925	0.299494	0.0388235	0.899794	-0.184491	0.121084	-0.519568	-0.0304009	-0.00825923	-0.124565	-0.356899	-0.580864	-0.530045	-0.455248	-0.00356075	0.218769	-0.230841	-0.612037	-0.17486	-0.410487	-0.279748	-0.357886	-0.276265	-0.647194	-0.240646	-0.283395	-0.241802	-0.361449	0.251344	0.305306	0.431638	0.445826	0.314847	0.111207	0.0156613	0.0166955	0.175123	-0.121782	-0.229297	-0.13819	0.244719	-0.16316	-0.133607	-0.231136	-0.181749	0.199595	0.110133	-0.247178	0.315747	0.340581	0.440195	0.211694	0.182508	0.0377646	0.296377	0.56281	0.14949	0.075691	0.667231	0.510128	-0.0933842	0.143591	-0.0487602	-0.250454	-0.00897672	0.0342578	0.20346	-0.187551	0.243675	-0.0411168	-0.278015	-0.519987	-0.205959	-0.0443772	-0.36708	0.177371	0.186376	0.065851	-0.0661713	0.0907862	-0.0800891	-0.125227	0.427225	0.386624	0.3295	0.217766	-0.232401	0.0644722	0.44469	0.105831	0.628961	-0.58165	Protein DETOXIFICATION;interpro_id=IPR002528 (Multi antimicrobial extrusion protein);gene_ontology_id=GO:0006855	GO:0015238	GO:0015297	GO:0016020	GO:0016021	GO:0055085;best_blast_hit_tair=AT3G08040.1 MATE efflux family protein;best_blast_hit_sprot=sp|Q9SFB0|DTX43_ARATH Protein DETOXIFICATION 43;best_blast_hit_trembl_plants=tr|G7IZF7|G7IZF7_MEDTR Protein DETOXIFICATION
LotjaGi3g1v0124200	LotjaGi3g1v0124200.1	44	cyan	-0.299586	0.320017	-0.313331	0.297203	0.514845	0.471318	0.113071	0.0445957	0.0759506	0.177908	-0.0877964	0.0736292	-0.0859267	0.311853	-0.0293212	0.549214	0.13809	-0.0601985	0.247949	0.527065	0.541368	0.388333	0.782632	0.521317	-0.144692	0.242214	0.178321	0.333019	0.589521	0.166675	0.321716	0.552283	0.416214	0.578228	0.62048	0.123936	0.000372542	0.265095	0.196083	0.220623	-0.0408206	0.140467	0.306116	0.140702	0.31719	0.118483	0.230191	0.0148624	-0.0880885	0.0781065	-0.287082	-0.372834	-0.0150201	0.0269449	-0.112621	-0.391321	-0.143172	-0.382632	-0.305744	0.0166566	0.293705	-0.325672	0.087563	0.0497622	-0.335155	0.367786	-0.160546	-0.109177	-0.160891	-0.44374	-0.443941	-0.0205112	-0.546121	-0.386762	0.413274	0.125171	0.476333	0.0505704	-0.197941	-0.414573	-0.383258	-0.262142	-0.277079	-0.499438	-0.3655	-0.472101	-0.0564366	0.0129231	-0.0652634	-0.344417	0.0178031	-0.0858131	Basic helix-loop-helix transcription factor;interpro_id=IPR011598 (Myc-type	basic helix-loop-helix (bHLH) domain);gene_ontology_id=GO:0046983;best_blast_hit_tair=AT2G42280.1 basic helix-loop-helix (bHLH) DNA-binding superfamily protein;best_blast_hit_sprot=sp|Q66GR3|BH130_ARATH Transcription factor bHLH130;best_blast_hit_trembl_plants=tr|A0A0B2RB48|A0A0B2RB48_GLYSO Transcription factor bHLH130
LotjaGi3g1v0127700	LotjaGi3g1v0127700.1	1	cyan	0.303706	0.313079	-0.538049	0.0578633	-0.0242641	0.112863	0.0615144	-0.104094	-0.0977007	-0.102674	-0.325993	-0.587259	-0.5911	-0.103202	-0.421134	-0.111184	-0.137607	-0.348122	-0.157004	-0.202775	0.162819	-0.420628	0.0469543	-0.192986	-0.366013	-0.634091	-0.62877	-0.433171	0.0638818	0.400484	0.402521	0.267233	0.462625	0.541821	0.579971	0.164952	0.418046	-0.214502	-0.0205488	-0.0444916	0.379493	0.0440264	0.155243	0.085045	0.473955	-0.108445	0.287059	-0.0659909	0.0199674	0.0140164	0.145259	-0.139363	0.589971	0.0528124	0.220785	0.186289	0.0357299	0.165698	0.217625	0.659065	0.0416819	0.0176959	0.277732	-0.256252	-0.062652	0.432985	0.211169	-0.162625	0.268103	-0.138628	-0.2612	-0.401268	-0.430746	-0.33612	0.189853	-0.00272383	0.266933	0.381725	-0.580852	-0.282648	-0.512409	-0.440131	0.177656	0.217904	0.132936	0.339287	-0.0126577	-0.164262	0.247064	0.152114	0.501539	0.321864	VQ motif protein;interpro_id=IPR008889 (VQ);gene_ontology_id=N.A.;best_blast_hit_tair=AT3G58000.1 VQ motif-containing protein;best_blast_hit_sprot=sp|Q9M2P8|VQ25_ARATH VQ motif-containing protein 25;best_blast_hit_trembl_plants=tr|I3SM41|I3SM41_LOTJA Uncharacterized protein
LotjaGi3g1v0135600	LotjaGi3g1v0135600.1	54	cyan	-0.156951	0.608603	-0.0639666	0.835536	0.326348	0.131937	0.443944	0.288626	0.318435	0.376196	0.418973	0.591962	0.452951	0.418239	0.773303	0.252886	0.402042	0.267776	0.092345	0.0887002	0.0337869	0.161918	-0.131355	-0.0414098	0.269747	-0.00716858	0.576977	0.0706864	-0.0627747	-0.354271	-0.336499	-0.359897	-0.0529219	-0.221023	-0.0289192	0.108231	0.182556	0.241001	0.292042	-0.12538	-0.268266	-0.266542	-0.346801	0.116147	-0.323994	0.0311847	-0.1745	0.176782	-0.00516118	0.541645	0.411234	0.539951	-0.211112	0.340101	-0.265219	-0.21789	0.0342309	-0.247321	-0.0018926	-0.31617	0.00418399	0.0771047	-0.261143	-0.24433	-0.0785434	0.163094	0.460148	0.615109	-0.0510268	0.228594	0.201832	0.207505	0.481257	0.400027	-0.558855	-0.499768	-0.500243	-0.51362	0.270534	0.0476435	0.414286	-0.150224	-0.365258	-0.111606	-0.434506	-0.372169	0.0852409	-0.0668649	-0.166146	0.108109	-0.0894444	-0.239068	DCD (Development and cell death) domain protein;interpro_id=IPR013989 (Development/cell death domain);gene_ontology_id=N.A.;best_blast_hit_tair=AT2G35140.1 DCD (Development and Cell Death) domain protein;best_blast_hit_sprot=sp|P37707|B2_DAUCA B2 protein;best_blast_hit_trembl_plants=tr|A0A1J7HZ67|A0A1J7HZ67_LUPAN Uncharacterized protein
LotjaGi3g1v0152700	LotjaGi3g1v0152700.1	106	cyan	0.283888	0.347228	-0.524252	0.0658964	-0.471155	-0.348158	-0.385027	-0.483951	-0.325752	-0.0400579	-0.0496697	-0.213728	-0.543191	-0.244378	-0.531512	-0.440355	-0.556052	-0.017743	0.129067	0.270022	0.313907	-0.308329	-0.161752	-0.0623135	-0.0746519	-0.0956777	-0.531716	-0.411858	0.330321	-0.212975	0.102707	-0.309477	-0.0818309	0.137745	0.145893	0.168988	0.188886	-0.194676	0.338233	0.0125586	0.0813629	-0.344761	-0.000798543	-0.204891	0.0110477	-0.106149	0.120444	-0.148263	0.167041	0.0998004	-0.0710277	-0.26752	0.00334058	-0.234219	0.148582	-0.263435	-0.471056	0.184653	0.089451	0.343534	0.112669	0.0324526	0.497514	0.226983	0.303665	0.425452	0.221931	0.298845	0.21855	0.0636507	0.052742	0.21786	-0.134329	-0.105277	-0.392822	0.148673	0.0231032	-0.091572	-0.620537	-0.48913	-0.475621	-0.570303	-0.156725	-0.135584	-0.0328606	0.239418	-0.679196	-0.486311	-0.264456	-0.168402	0.280085	0.17148	U-box domain-containing protein;interpro_id=IPR003613 (U box domain)	IPR016024 (Armadillo-type fold);gene_ontology_id=GO:0004842	GO:0016567;best_blast_hit_tair=AT5G01830.1 ARM repeat superfamily protein;best_blast_hit_sprot=sp|Q9LZW3|PUB16_ARATH U-box domain-containing protein 16;best_blast_hit_trembl_plants=tr|A0A072UHQ2|A0A072UHQ2_MEDTR Plant U-box protein
LotjaGi3g1v0153800	LotjaGi3g1v0153800.1	3	cyan	-0.00352994	0.990869	0.301948	0.316028	0.549932	0.299009	0.285708	0.316479	-0.219741	-0.0866226	-0.235248	0.313563	0.201573	0.337291	0.327994	0.143824	0.12311	0.166804	0.221275	0.425887	0.0915593	0.66727	0.379351	0.335373	0.289294	0.45336	0.736564	0.596013	-0.0779341	-0.11371	-0.252011	0.192091	-0.0132301	0.223227	-0.0329004	0.12345	-0.269429	0.267459	-0.046246	0.231381	-0.104594	0.309323	0.234319	-0.213115	-0.190859	-0.117338	-0.179706	-0.015647	-0.25335	-0.130832	-0.223643	-0.00587218	-0.276817	-0.00358133	-0.019427	-0.150884	0.152994	-0.21032	-0.646857	-0.465767	0.171538	-0.0716055	-0.0770725	0.0320733	-0.278278	-0.229988	-0.532204	-0.261854	-0.217407	-0.347045	-0.0182155	-0.0114597	-0.285232	-0.128861	0.418006	0.257747	0.472701	0.256032	0.160151	0.0252348	0.276097	0.284661	-0.326277	-0.458525	-0.0995154	-0.457963	0.50674	0.504524	0.157729	-0.00863241	-0.157147	0.00300988	Protein DETOXIFICATION;interpro_id=IPR002528 (Multi antimicrobial extrusion protein);gene_ontology_id=GO:0006855	GO:0015238	GO:0015297	GO:0016020	GO:0016021	GO:0055085;best_blast_hit_tair=AT3G23550.1 MATE efflux family protein;best_blast_hit_sprot=sp|Q9LUH3|DTX18_ARATH Protein DETOXIFICATION 18;best_blast_hit_trembl_plants=tr|A0A151SVN4|A0A151SVN4_CAJCA Protein DETOXIFICATION
LotjaGi3g1v0165800	LotjaGi3g1v0165800.1	35	cyan	-0.438248	0.134156	-0.461555	0.112362	0.361322	0.425046	0.116104	-0.0338705	0.447138	0.410325	0.142338	0.0254047	0.0121612	0.0139806	0.241919	0.656333	0.457252	-0.24059	0.198431	0.117429	0.442596	-0.0791071	0.561874	0.0282871	0.0485567	-0.0137231	0.0601839	-0.00874548	0.785867	0.277533	0.308262	0.477711	0.473186	0.577175	0.643551	0.266105	0.471732	0.548828	0.43089	0.269146	0.145731	0.0578278	0.178293	0.524831	0.246209	0.406842	0.654494	0.301987	-0.112115	0.483285	0.128327	0.157829	0.0530504	0.0970335	-0.288539	-0.0144017	0.124056	-0.142876	0.336201	0.439885	-0.0752966	-0.393992	-0.206939	-0.231568	-0.42902	0.56742	0.382104	0.154065	-0.200302	-0.17939	-0.642807	-0.121998	-0.210622	-0.406211	-0.155181	-0.228765	-0.0814001	-0.27379	-0.112446	-0.341834	-0.47581	-0.516845	-0.22527	-0.222821	-0.552207	-0.516168	-0.310012	-0.452089	-0.242583	-0.57875	-0.0243875	-0.378205	Ripening related protein family;interpro_id=IPR009009 (RlpA-like protein%2C double-psi beta-barrel domain);gene_ontology_id=N.A.;best_blast_hit_tair=AT1G59910.1 Actin-binding FH2 (formin homology 2) family protein;best_blast_hit_sprot=sp|P84527|KIWEL_ACTDE Kiwellin;best_blast_hit_trembl_plants=tr|G8A171|G8A171_MEDTR Ripening related protein family
LotjaGi3g1v0177200	LotjaGi3g1v0177200.1	1	cyan	0.244691	0.42041	-0.0791677	0.797114	-0.295509	-0.408728	-0.0657988	-0.0833672	-0.192043	-0.119009	-0.227255	-0.451409	-0.409571	-0.563195	-0.241673	-0.412978	0.00272296	-0.532088	-0.179029	-0.564419	-0.329076	-0.298962	-0.118418	-0.578492	0.326562	-0.34841	-0.357536	-0.31646	-0.0299707	0.361226	0.0211648	-0.000221671	-0.178134	0.256123	0.145902	0.180515	0.326198	0.086903	-0.0291903	0.278513	0.454934	0.225559	0.178237	0.0289472	0.057441	-0.0855638	0.395039	0.0413843	-0.355782	-0.100241	0.0335911	0.225206	0.234309	-0.176522	-0.0416707	0.58774	0.12064	0.482305	0.327928	0.515163	-0.548865	-0.112204	0.0121769	-0.0757935	0.0523355	0.0812765	0.10008	-0.263885	0.168254	0.232667	0.100585	-0.191805	-0.0517309	-0.183781	0.020758	0.0148593	0.0298677	0.332145	-0.166056	-0.00677923	-0.218213	-0.117572	-0.0643977	0.143208	0.214986	0.372271	-0.109532	-0.350306	0.0540133	0.0221132	0.184754	0.100433	Glucan endo-1	3-beta-glucosidase	putative;interpro_id=IPR000490 (Glycoside hydrolase family 17)	IPR017853 (Glycoside hydrolase superfamily);gene_ontology_id=GO:0004553	GO:0005975	GO:0008152	GO:0016787	GO:0016798	GO:0042973;best_blast_hit_tair=AT2G27500.1 Glycosyl hydrolase superfamily protein;best_blast_hit_sprot=sp|Q9ZQG9|E1314_ARATH Glucan endo-1	3-beta-glucosidase 14;best_blast_hit_trembl_plants=tr|I1M4C5|I1M4C5_SOYBN Uncharacterized protein
LotjaGi3g1v0183500	LotjaGi3g1v0183500.1	3	cyan	-0.0568904	0.853542	0.235001	0.439609	0.321485	0.368486	-0.0651484	0.025442	-0.197912	-0.232805	-0.461045	-0.139113	-0.0717951	-0.161335	-0.0966951	0.137556	-0.032168	-0.0862718	0.224749	0.278756	0.146543	0.293871	0.469657	0.156307	0.207845	0.464414	0.37328	0.506646	0.233322	0.169075	0.0923833	0.553918	0.162758	0.472054	-0.0157203	0.171158	-0.134825	0.423362	-0.0160006	0.405224	0.227176	0.473494	0.583594	-0.0329885	0.0278434	0.0813503	0.266749	0.0316086	-0.266587	-0.302356	-0.306948	-0.147944	-0.178687	-0.246074	0.0297403	0.158878	0.334894	-0.0192392	-0.391398	0.0183945	0.0689771	-0.17249	-0.0536108	0.0634359	-0.390292	-0.181703	-0.670904	-0.598623	-0.263892	-0.497605	-0.4511	-0.249698	-0.572841	-0.626482	0.541937	0.525408	0.56181	0.44179	0.0128446	-0.00594138	-0.223795	0.189879	-0.00641809	-0.263586	0.0181479	-0.364857	0.35858	0.327469	0.171822	-0.410308	-0.148489	-0.183876	Serine/threonine-protein phosphatase;interpro_id=IPR011498 (Kelch repeat type 2)	IPR029052 (Metallo-dependent phosphatase-like);gene_ontology_id=GO:0004721	GO:0004722	GO:0005634	GO:0006470	GO:0009742	GO:0016787	GO:0046872;best_blast_hit_tair=AT1G08420.1 BRI1 suppressor 1 (BSU1)-like 2;best_blast_hit_sprot=sp|Q9SJF0|BSL2_ARATH Serine/threonine-protein phosphatase BSL2;best_blast_hit_trembl_plants=tr|A0A061GVT6|A0A061GVT6_THECC Serine/threonine-protein phosphatase	Serine/threonine-protein phosphatase;interpro_id=IPR011498 (Kelch repeat type 2)	IPR029052 (Metallo-dependent phosphatase-like);gene_ontology_id=GO:0004721	GO:0004722	GO:0005634	GO:0006470	GO:0009742	GO:0016787	GO:0046872;best_blast_hit_tair=AT1G08420.1 BRI1 suppressor 1 (BSU1)-like 2;best_blast_hit_sprot=sp|Q9SJF0|BSL2_ARATH Serine/threonine-protein phosphatase BSL2;best_blast_hit_trembl_plants=tr|A0A0R0H3J2|A0A0R0H3J2_SOYBN Serine/threonine-protein phosphatase	Serine/threonine-protein phosphatase;interpro_id=IPR011498 (Kelch repeat type 2)	IPR029052 (Metallo-dependent phosphatase-like);gene_ontology_id=GO:0004721	GO:0004722	GO:0005634	GO:0006470	GO:0009742	GO:0016787	GO:0046872;best_blast_hit_tair=AT1G08420.1 BRI1 suppressor 1 (BSU1)-like 2;best_blast_hit_sprot=sp|Q9SJF0|BSL2_ARATH Serine/threonine-protein phosphatase BSL2;best_blast_hit_trembl_plants=tr|A0A0R0HHJ5|A0A0R0HHJ5_SOYBN Serine/threonine-protein phosphatase	Serine/threonine-protein phosphatase;interpro_id=IPR011498 (Kelch repeat type 2)	IPR029052 (Metallo-dependent phosphatase-like);gene_ontology_id=GO:0004721	GO:0004722	GO:0005634	GO:0006470	GO:0009742	GO:0016787	GO:0046872;best_blast_hit_tair=AT2G27210.1 BRI1 suppressor 1 (BSU1)-like 3;best_blast_hit_sprot=sp|Q9SHS7|BSL3_ARATH Serine/threonine-protein phosphatase BSL3;best_blast_hit_trembl_plants=tr|A0A0R0H3J2|A0A0R0H3J2_SOYBN Serine/threonine-protein phosphatase	Serine/threonine-protein phosphatase;interpro_id=IPR029052 (Metallo-dependent phosphatase-like);gene_ontology_id=GO:0004721	GO:0004722	GO:0005634	GO:0006470	GO:0009742	GO:0016787	GO:0046872;best_blast_hit_tair=AT1G08420.2 BRI1 suppressor 1 (BSU1)-like 2;best_blast_hit_sprot=sp|Q9SHS7|BSL3_ARATH Serine/threonine-protein phosphatase BSL3;best_blast_hit_trembl_plants=tr|A0A0R0H3J2|A0A0R0H3J2_SOYBN Serine/threonine-protein phosphatase
LotjaGi3g1v0199000	LotjaGi3g1v0199000.1	90	cyan	-0.257404	0.395874	0.184598	0.546016	0.0571223	-0.00902801	0.19619	0.246031	-0.114653	0.344321	0.151689	0.631345	0.354564	0.31838	0.082333	-0.121208	0.207232	0.70803	0.656859	0.672446	0.50258	0.254266	0.269567	0.417703	0.547837	0.644198	0.524743	0.222621	-0.0206813	-0.251101	-0.0558259	-0.232242	-0.327144	-0.00935073	0.0104972	0.22005	0.126487	0.345386	0.20406	0.520145	0.214855	0.390762	0.285915	0.319697	0.180484	0.564227	0.184418	0.511146	0.171483	0.200458	0.0612453	-0.157122	-0.648472	-0.196559	-0.101226	-0.218683	0.0719778	0.181871	-0.207478	-0.313462	-0.269531	-0.535754	-0.197693	-0.0294215	-0.335131	-0.210366	-0.235903	0.209526	-0.681119	-0.247791	0.200345	0.231971	-0.048611	0.0282748	-0.0353982	0.120506	-0.0805407	-0.0343768	-0.12168	-0.544344	0.129547	0.190562	-0.260787	-0.623402	-0.378017	-0.602342	-0.16975	-0.166051	-0.646155	-0.332588	-0.360562	-0.120716	30S ribosomal S17-like protein;interpro_id=IPR000266 (Ribosomal protein S17/S11)	IPR012340 (Nucleic acid-binding%2C OB-fold);gene_ontology_id=GO:0003735	GO:0005622	GO:0005840	GO:0006412;best_blast_hit_tair=AT1G49400.1 Nucleic acid-binding	OB-fold-like protein;best_blast_hit_sprot=sp|B1I1J7|RS17_DESAP 30S ribosomal protein S17;best_blast_hit_trembl_plants=tr|I3SZP5|I3SZP5_LOTJA Uncharacterized protein
LotjaGi3g1v0208300_LC	LotjaGi3g1v0208300_LC.1	36	cyan	-0.0494053	0.87266	-0.203551	0.504772	0.326822	0.0988691	0.141284	0.0835155	0.0953509	0.0491546	0.039564	0.139188	-0.199056	-0.0375085	-0.0225959	0.00208617	-0.418225	-0.060747	-0.340674	0.159521	-0.0282083	0.281501	0.151098	0.0997214	0.18293	0.120681	0.347245	0.518471	0.340919	-0.0718222	-0.049902	-0.0573834	-0.181741	0.045729	0.0177692	0.202417	-0.208105	0.18741	0.311726	-0.217317	-0.376729	-0.324856	0.106047	-0.515272	-0.298597	-0.596007	-0.256925	-0.225561	-0.176144	0.0127096	-0.294574	-0.0239848	0.0257836	0.261234	-0.36304	-0.558493	-0.457094	-0.42381	-0.511431	-0.322797	0.249551	0.182647	0.0817422	0.19177	0.0867711	0.259747	-0.0491128	0.0186279	0.552207	0.22696	0.206105	0.261786	-0.122778	-0.132362	0.109873	-0.0835895	0.22679	-0.0291416	0.221051	0.10126	-0.118664	-0.277399	-0.319467	-0.0850429	-0.227744	0.027167	0.0660404	0.143062	0.150626	0.119472	0.137357	0.0120893	Auxin efflux carrier family protein;interpro_id=N.A.;gene_ontology_id=N.A.;best_blast_hit_tair=AT2G01420.3 Auxin efflux carrier family protein;best_blast_hit_sprot=sp|Q8RWZ6|PIN4_ARATH Auxin efflux carrier component 4;best_blast_hit_trembl_plants=tr|A0A151SBM5|A0A151SBM5_CAJCA Uncharacterized protein
LotjaGi3g1v0217500	LotjaGi3g1v0217500.1	37	cyan	0.401326	0.174091	0.214534	0.481534	0.202252	0.266593	0.0668494	0.470207	-0.253547	0.0369765	-0.355563	0.105046	-0.122871	0.425959	0.140414	-0.0531834	-0.155885	0.384595	0.251637	0.411049	0.224201	0.060696	-0.160179	0.0388002	-0.0351681	0.0436124	0.286839	-0.16026	-0.274393	0.0359775	0.118353	0.0172819	0.149641	0.132485	0.111736	0.185528	0.119484	-0.308786	-0.343046	-0.0545433	0.185118	0.181062	-0.100198	-0.243073	0.0568061	0.361815	-0.211607	0.145085	0.624843	0.436924	0.487811	-0.0881015	-0.123686	0.124691	0.46814	0.0359073	0.160974	0.236173	0.0964364	-0.103134	0.0446227	-0.119366	-0.0948261	-0.425749	-0.27591	-0.302863	-0.0822281	-0.01726	-0.219681	-0.42219	0.0976038	-0.396218	-0.356358	0.196184	-0.0899623	0.214618	0.423595	0.314853	-0.310182	-0.336138	0.408938	0.209466	0.256381	-0.138178	0.147653	-0.189574	0.0686856	0.412501	0.184134	0.427096	0.440271	0.0619507	O-fucosyltransferase family protein;interpro_id=IPR019378 (GDP-fucose protein O-fucosyltransferase);gene_ontology_id=GO:0005737	GO:0005975	GO:0006004	GO:0006486	GO:0016020	GO:0016021	GO:0016740	GO:0016757;best_blast_hit_tair=AT3G54100.1 O-fucosyltransferase family protein;best_blast_hit_sprot=sp|Q8W486|Y1491_ARATH Uncharacterized protein At1g04910;best_blast_hit_trembl_plants=tr|K7K347|K7K347_SOYBN Uncharacterized protein
LotjaGi3g1v0283000_LC	LotjaGi3g1v0283000_LC.1	45	cyan	-0.307093	0.307439	0.155939	0.610945	0.250424	0.144336	0.0306867	0.42657	0.492449	0.263431	0.0126303	-0.130777	-0.0387753	-0.204578	0.075016	0.399318	0.125377	-0.374329	-0.267802	-0.394699	-0.263001	-0.126732	0.195587	-0.302441	0.166859	-0.0632793	0.162643	0.0868809	0.297712	0.589462	0.515269	0.350896	-0.0103126	0.0503747	0.28169	-0.0611115	0.105109	0.155706	-0.239354	-0.059426	0.156545	0.146921	0.140888	0.158039	0.283135	0.315714	0.2329	0.188891	0.02752	0.256241	0.186859	-0.0568795	-0.0193252	0.190896	-0.423205	0.213966	-0.06253	-0.0651014	0.375469	0.122492	-0.410002	-0.313535	-0.420006	-0.21178	-0.230773	-0.0228926	0.178476	-0.200382	0.099304	0.120118	0.0878833	-0.256199	-0.0937207	0.000765344	0.172976	-0.170176	0.0343477	0.0865328	0.377897	0.0749069	0.0162335	0.104963	0.261076	0.18875	-0.00438204	0.0775582	-0.0519447	-0.0971774	0.103158	0.141844	0.238832	-0.563049	cyclin-dependent kinase inhibitor;interpro_id=N.A.;gene_ontology_id=N.A.;best_blast_hit_tair=AT2G37610.1 hypothetical protein;best_blast_hit_sprot=sp|O80930|SMR12_ARATH Cyclin-dependent protein kinase inhibitor SMR12;best_blast_hit_trembl_plants=tr|A0A151SUR8|A0A151SUR8_CAJCA Uncharacterized protein
LotjaGi3g1v0285600	LotjaGi3g1v0285600.1	46	cyan	-0.265223	0.381162	0.492033	0.0876479	-0.012541	-0.313508	-0.207523	-0.0153295	-0.300494	-0.117494	0.0634071	0.329256	0.315677	0.123011	-0.0583093	0.0275781	0.00982496	0.0706371	0.360309	0.362638	-0.0896651	0.709616	0.382357	0.475397	0.231904	0.748516	0.399225	0.478109	-0.0588425	-0.300061	-0.101857	-0.0616111	-0.479621	-0.321441	-0.264367	-0.444161	-0.678337	0.0131711	-0.214339	0.281292	-0.219349	0.185058	0.175235	-0.0849893	-0.0290311	0.0405527	-0.279353	-0.200948	-0.333709	-0.53157	-0.621855	-0.572526	-0.700233	-0.428365	-0.229008	-0.267271	-0.393238	-0.300385	-0.636362	-0.640902	0.0340886	-0.197828	0.164351	0.649949	0.202785	-0.36068	-0.624319	-0.124808	-0.350578	-0.114446	0.420912	0.482781	0.0573609	0.23834	0.45626	0.396963	0.197879	-0.0198927	0.289088	-0.0253819	0.253916	0.505457	-0.341341	-0.597867	0.0895925	-0.144592	0.0192711	0.112928	-0.260993	-0.161598	-0.407139	-0.310472	Chloroplastic outer envelope membrane protein	putative	expressed;interpro_id=IPR000184 (Bacterial surface antigen (D15))	IPR005689 (Chloroplast envelope protein translocase%2C IAP75);gene_ontology_id=GO:0019867;best_blast_hit_tair=AT3G46740.1 translocon at the outer envelope membrane of chloroplasts 75-III;best_blast_hit_sprot=sp|Q43715|TOC75_PEA Protein TOC75	chloroplastic;best_blast_hit_trembl_plants=tr|A0A0L9UN31|A0A0L9UN31_PHAAN Uncharacterized protein
LotjaGi3g1v0285700	LotjaGi3g1v0285700.1	14	cyan	0.0215358	0.944328	-0.0319717	0.917419	-0.375507	-0.664853	-0.390402	-0.694643	-0.380367	-0.338145	0.317826	0.159269	0.276901	0.125569	0.0318773	-0.135169	-0.0837006	-0.149255	0.229676	0.185377	-0.178071	0.433317	-0.102621	0.28783	-0.228416	0.219346	-0.214605	-0.118373	-0.0858364	-0.798367	-0.557037	-0.587531	-0.314914	-0.5063	-0.375934	-0.682222	-0.6662	-0.39579	0.0346929	-0.160897	-0.623264	-0.535772	-0.423626	-0.182366	-0.366718	-0.441823	-0.492059	-0.612254	-0.525889	-0.56501	-0.648648	-0.367691	-0.422974	-0.482043	-0.0901569	-0.451077	-0.702612	-0.383504	-0.524821	-0.421657	0.494647	0.385221	0.703805	0.90448	0.82493	0.138591	-0.033282	0.476503	0.0230773	0.20102	0.352515	0.811422	0.584211	0.516599	-0.192487	0.122604	-0.289837	-0.564978	0.0223491	0.143661	0.159769	-0.0407547	-0.585217	-0.370059	0.139353	0.242122	-0.24775	-0.246099	-0.24429	-0.135634	-0.380858	0.0239382	Chaperone protein dnaJ;interpro_id=IPR001623 (DnaJ domain);gene_ontology_id=N.A.;best_blast_hit_tair=AT5G59610.1 Chaperone DnaJ-domain superfamily protein;best_blast_hit_sprot=sp|Q5WHG0|DNAJ_BACSK Chaperone protein DnaJ;best_blast_hit_trembl_plants=tr|I1M4Y8|I1M4Y8_SOYBN Uncharacterized protein
LotjaGi3g1v0302900	LotjaGi3g1v0302900.1	15	cyan	0.0282588	0.926985	0.0207279	0.946414	0.465369	0.186457	0.11003	0.0610658	-0.16339	-0.0493668	0.0303185	0.286104	0.363237	0.831094	0.607053	0.58615	0.423735	-0.044815	0.416794	0.448694	0.165339	0.674856	0.299474	0.453865	-0.415699	0.080673	0.293152	-0.0565064	-0.0916956	-0.364138	-0.218675	0.0640706	0.391437	0.0548039	0.285127	-0.447758	-0.343106	-0.340262	-0.265604	-0.134981	-0.420307	-0.146433	-0.429196	0.0137888	-0.037172	0.0584823	-0.4187	-0.318278	-0.1375	0.0591388	-0.0751507	-0.240586	-0.250911	-0.0388235	0.159231	-0.315431	-0.212083	-0.49586	-0.352105	-0.382993	0.567891	0.0774999	0.296692	0.150877	0.104801	0.109765	0.0311732	0.327304	-0.306469	-0.406329	-0.0526889	0.129345	0.061427	0.483816	0.0366918	0.0357295	0.20169	-0.281492	-0.0848745	-0.126122	0.455468	0.0692472	-0.408381	-0.532217	-0.0268928	-0.33281	0.167121	0.25135	0.111216	0.16517	0.0162995	-0.0956359	Phospholipid-transporting ATPase;interpro_id=IPR001757 (P-type ATPase)	IPR023214 (HAD-like domain)	IPR032630 (P-type ATPase%2C C-terminal)	IPR032631 (P-type ATPase%2C N-terminal);gene_ontology_id=GO:0000166	GO:0000287	GO:0004012	GO:0005524	GO:0005886	GO:0015914	GO:0016020	GO:0016021	GO:0016787	GO:0045332;best_blast_hit_tair=AT5G04930.1 aminophospholipid ATPase 1;best_blast_hit_sprot=sp|P98204|ALA1_ARATH Phospholipid-transporting ATPase 1;best_blast_hit_trembl_plants=tr|A0A151SA28|A0A151SA28_CAJCA Phospholipid-transporting ATPase
LotjaGi3g1v0310400	LotjaGi3g1v0310400.1	55	cyan	0.505743	0.0778633	0.552023	0.0504618	-0.0817842	-0.194298	-0.551399	-0.287447	-0.392577	-0.788526	-0.490609	-0.547457	0.0652402	-0.0862848	0.196532	0.0708407	-0.109189	-0.604793	-0.0656073	-0.331192	-0.667652	0.152955	-0.371216	-0.327185	-0.473368	-0.122491	-0.192354	-0.332185	-0.373916	-0.0813055	-0.330946	0.0767163	0.207245	-0.150093	-0.442776	-0.719972	-0.629054	-0.68569	-0.832347	-0.380525	-0.241787	-0.0822895	-0.400229	-0.387643	-0.333529	-0.160388	-0.418637	-0.607556	-0.29509	-0.521779	-0.199583	-0.192881	-0.0780988	-0.404826	0.40835	0.468944	0.0358133	0.0526182	-0.0216194	-0.0268777	0.395745	0.49461	0.350126	0.325293	0.44702	-0.441251	-0.269693	-0.344027	0.0176103	-0.271003	-0.119692	-0.246565	0.0971583	0.295206	0.118757	0.490551	0.324364	0.161578	0.125103	0.613506	0.515246	0.486369	0.279832	0.226596	0.848467	0.450562	0.354487	0.473607	0.684732	0.317629	0.115961	-0.0886375	Disease resistance protein (TIR-NBS-LRR class);interpro_id=IPR000157 (Toll/interleukin-1 receptor homology (TIR) domain)	IPR002182 (NB-ARC)	IPR027417 (P-loop containing nucleoside triphosphate hydrolase)	IPR032675 (Leucine-rich repeat domain%2C L domain-like);gene_ontology_id=GO:0007165	GO:0043531;best_blast_hit_tair=AT5G36930.1 Disease resistance protein (TIR-NBS-LRR class) family;best_blast_hit_sprot=sp|Q40392|TMVRN_NICGU TMV resistance protein N;best_blast_hit_trembl_plants=tr|V7ANK8|V7ANK8_PHAVU Uncharacterized protein
LotjaGi3g1v0310800_LC	LotjaGi3g1v0310800_LC.1	1	cyan	0.186174	0.542534	-0.160224	0.601054	-0.333201	-0.522747	-0.211858	-0.264237	-0.253425	0.0655882	0.04284	-0.0103454	-0.223935	-0.359709	0.0391134	-0.342796	-0.00441481	-0.262197	0.0734904	-0.089649	-0.0653003	-0.0307159	-0.115933	-0.348292	0.455661	-0.0157534	-0.150437	-0.310101	0.284844	-0.0674653	-0.37272	-0.300986	-0.327181	0.159798	0.0570858	0.296104	0.245262	0.151208	0.294817	0.30777	0.0799351	-0.0694119	-0.144916	-0.136627	-0.386364	-0.0338206	0.289454	0.0547752	-0.213873	0.233554	-0.0482493	0.345799	-0.0715605	-0.200393	-0.0113226	0.186331	-0.126576	0.448032	0.316616	0.252846	-0.381549	-0.158286	0.0564661	0.102513	0.163719	0.176948	0.280241	0.180361	0.0422678	0.263674	0.075956	0.202792	0.150764	0.0287699	-0.506459	-0.0435713	-0.082439	-0.154223	-0.207611	-0.190721	-0.0578978	-0.294282	-0.479062	-0.255082	-0.0994149	0.00319135	-0.592981	-0.507433	-0.28325	-0.229264	-0.0127392	0.15939	Disease resistance protein (CC-NBS-LRR class) family;interpro_id=N.A.;gene_ontology_id=N.A.;best_blast_hit_tair=AT3G61100.1 Putative endonuclease or glycosyl hydrolase;best_blast_hit_sprot=N.A.;best_blast_hit_trembl_plants=tr|B9I181|B9I181_POPTR Uncharacterized protein
LotjaGi3g1v0311300_LC	LotjaGi3g1v0311300_LC.1	65	cyan	-0.163825	0.59279	0.175035	0.567354	0.333081	0.222427	0.0085082	0.020741	-0.192888	-0.190453	-0.324938	-0.113333	0.0311	0.0784242	-0.146615	0.245234	0.169989	-0.161822	0.237994	0.25284	0.152709	0.445621	0.653899	0.388547	-0.00358308	0.351178	0.161498	0.386867	0.147112	0.231448	0.126231	0.538854	0.185692	0.438989	0.23833	-0.0920323	-0.254963	0.178308	-0.187286	0.374277	0.124729	0.498771	0.455197	0.120601	0.295727	0.0827451	0.193207	-0.0306749	-0.370049	-0.450498	-0.493313	-0.424241	-0.10918	-0.276228	-0.0117715	0.0402151	0.116794	-0.107885	-0.43374	-0.0518816	0.096835	-0.281033	0.0722554	0.201192	-0.255321	-0.121613	-0.607493	-0.541398	-0.326189	-0.489421	-0.32034	-0.116358	-0.499786	-0.405313	0.775146	0.420922	0.5738	0.402176	-0.0329682	-0.0917809	-0.17357	0.25322	-0.112315	-0.397355	0.0569043	-0.256477	0.299725	0.227758	0.0844138	-0.288074	-0.209561	0.0097269	Disease resistance protein (CC-NBS-LRR class) family;interpro_id=N.A.;gene_ontology_id=N.A.;best_blast_hit_tair=AT3G61100.1 Putative endonuclease or glycosyl hydrolase;best_blast_hit_sprot=sp|O13955|VAM6_SCHPO Vacuolar morphogenesis protein 6;best_blast_hit_trembl_plants=tr|A0A061G122|A0A061G122_THECC Pentatricopeptide repeat-containing protein	putative
LotjaGi3g1v0317600	LotjaGi3g1v0317600.1	49	cyan	-0.498876	0.0826638	0.302776	0.314638	0.318148	0.363527	0.467324	0.467278	0.248383	0.380327	0.276026	0.469683	0.500016	0.373467	0.447325	0.50531	0.813368	0.244081	0.188756	-0.0209468	0.104383	0.423011	0.453979	0.369792	0.122722	0.244589	0.487485	0.459293	-0.223311	0.10784	0.0653919	0.438385	0.0827402	-0.0825979	0.0918116	0.0605583	0.0580612	0.4692	0.0170258	0.414845	0.106164	0.45781	0.108535	0.498889	0.134564	0.338611	0.0723924	0.299395	0.00482571	0.0701633	0.124682	0.334295	-0.0181682	0.254598	-0.0610534	0.193884	0.554491	-0.252336	-0.0201056	-0.296985	-0.275412	-0.32323	-0.528444	-0.285841	-0.469649	-0.249774	-0.215967	-0.127833	-0.493034	-0.0842622	-0.108266	-0.0751623	0.0821375	0.0709753	0.310965	-0.228649	-0.128133	-0.0613221	0.396205	0.0467179	0.23375	0.417302	-0.0859942	-0.194106	-0.319087	-0.595247	0.387471	0.260112	-0.153119	-0.142052	-0.397266	-0.19338	Pentatricopeptide repeat-containing protein family;interpro_id=IPR002885 (Pentatricopeptide repeat);gene_ontology_id=N.A.;best_blast_hit_tair=AT5G38730.1 Tetratricopeptide repeat (TPR)-like superfamily protein;best_blast_hit_sprot=sp|Q9FKR3|PP404_ARATH Pentatricopeptide repeat-containing protein At5g38730;best_blast_hit_trembl_plants=tr|I1MIS0|I1MIS0_SOYBN Uncharacterized protein
LotjaGi3g1v0335800	LotjaGi3g1v0335800.1	23	cyan	-0.114895	0.708582	-0.100213	0.744624	-0.460356	-0.766021	-0.125782	-0.335635	-0.0194907	0.0352881	0.586703	0.272077	0.197188	0.00403401	-0.0848985	-0.309403	-0.135045	-0.00832496	-0.166745	-0.152368	-0.306722	0.122194	-0.280065	0.0941896	-0.00918949	-0.0300436	-0.265849	-0.132548	-0.157913	-0.495262	-0.343735	-0.767795	-0.610513	-0.719379	-0.284802	-0.45454	-0.387488	-0.345215	0.111863	-0.285004	-0.523831	-0.56282	-0.443615	-0.146022	-0.219778	-0.442258	-0.454656	-0.323834	-0.247915	-0.267537	-0.370366	-0.178009	-0.190768	-0.0961255	-0.341734	-0.46849	-0.776704	-0.243832	-0.200972	-0.410487	0.0476016	0.241439	0.34719	0.613157	0.755965	0.138151	0.293928	0.561951	0.308853	0.656865	0.751434	0.803131	0.741342	0.658846	-0.280155	-0.313066	-0.55317	-0.553997	0.214235	0.143983	0.178131	-0.0721874	-0.40288	-0.0551874	0.00681919	0.457334	-0.387494	-0.410765	-0.363389	0.183228	-0.234039	0.121531	Malonyl-[acyl-carrier protein] O-methyltransferase;interpro_id=IPR029063 (S-adenosyl-L-methionine-dependent methyltransferase);gene_ontology_id=GO:0008152	GO:0008168	GO:0009102	GO:0010340	GO:0016740	GO:0032259	GO:0102130;best_blast_hit_tair=AT1G22800.1 S-adenosyl-L-methionine-dependent methyltransferases superfamily protein;best_blast_hit_sprot=sp|O80543|Y1280_ARATH Putative methyltransferase At1g22800;best_blast_hit_trembl_plants=tr|I3T7V3|I3T7V3_LOTJA Uncharacterized protein	Methyltransferase domain protein;interpro_id=N.A.;gene_ontology_id=GO:0008152	GO:0008168	GO:0016740	GO:0032259;best_blast_hit_tair=AT1G22800.1 S-adenosyl-L-methionine-dependent methyltransferases superfamily protein;best_blast_hit_sprot=sp|O80543|Y1280_ARATH Putative methyltransferase At1g22800;best_blast_hit_trembl_plants=tr|I3T7V3|I3T7V3_LOTJA Uncharacterized protein
LotjaGi3g1v0337800	LotjaGi3g1v0337800.1	100	cyan	0.16167	0.59773	0.00270056	0.993014	0.216151	0.568838	0.0332024	0.430178	-0.000548133	0.00219376	-0.554965	-0.392318	-0.539742	-0.0981525	-0.459444	0.0233839	-0.384062	0.0737335	-0.0463561	0.104081	0.246256	-0.309985	0.141761	-0.070164	-0.12169	-0.0661433	0.0244769	0.123518	0.0371795	0.549157	0.818754	0.601375	0.350392	0.418486	0.29813	0.315223	0.27975	0.0320383	-0.220739	0.0488112	0.570769	0.375606	0.555463	-0.0529032	0.530914	0.291101	0.195952	0.163163	0.518185	0.143466	0.357718	-0.301624	0.207236	0.160396	0.227766	0.1963	0.281237	0.0798625	0.0838254	0.323105	-0.0670413	-0.188506	-0.148993	-0.477119	-0.514691	-0.098293	-0.314395	-0.529744	0.0428709	-0.43387	-0.199852	-0.688084	-0.808361	-0.494177	0.453979	0.329812	0.581279	0.695047	-0.277496	-0.298263	-0.328151	0.0404735	0.644937	0.225145	0.152536	0.016025	0.252435	0.364508	0.348948	0.192024	0.582469	-0.212689	UPF0301 protein;interpro_id=IPR003774 (Protein of unknown function UPF0301);gene_ontology_id=N.A.;best_blast_hit_tair=AT1G33780.1 electron transporter	putative (DUF179);best_blast_hit_sprot=sp|Q3AQ69|Y1601_CHLCH UPF0301 protein Cag_1601;best_blast_hit_trembl_plants=tr|I3SFG1|I3SFG1_LOTJA Uncharacterized protein
LotjaGi3g1v0338400_LC	LotjaGi3g1v0338400_LC.1	61	cyan	0.177674	0.561432	0.479084	0.0976376	-0.0242814	0.226554	-0.170182	0.186149	-0.222608	-0.128232	-0.414686	-0.000716203	-0.0266526	-0.0950821	-0.235156	-0.259774	-0.260883	0.495388	0.132104	0.354368	0.199528	-0.0478554	-0.0445525	0.128887	0.185294	0.414533	0.170076	0.16547	-0.0762236	0.229257	-0.0587614	0.199672	-0.0538585	0.194286	-0.272898	0.362307	-0.0175763	0.0366546	-0.226495	0.224486	0.252112	0.516988	0.259498	-0.195642	-0.0499864	0.370335	0.14452	0.366182	0.505958	0.0202876	0.0235578	-0.0574615	-0.0753441	-0.0973117	0.457031	0.209753	0.487004	0.601329	0.108984	-0.0348151	-0.141278	-0.261701	-0.321587	-0.235614	-0.415233	-0.65245	-0.535068	-0.542662	-0.356127	-0.441954	-0.304366	-0.377393	-0.480036	-0.361162	0.204599	0.463587	0.498308	0.499717	-0.102215	-0.0588885	0.131607	0.473776	0.461274	-0.00833849	0.179284	-0.269862	0.0444578	0.443218	0.0604992	-0.117891	-0.121158	0.362242	lysine ketoglutarate reductase trans-splicing-like protein (DUF707);interpro_id=N.A.;gene_ontology_id=N.A.;best_blast_hit_tair=AT5G38190.1 myosin heavy chain-like protein;best_blast_hit_sprot=sp|P47738|ALDH2_MOUSE Aldehyde dehydrogenase	mitochondrial;best_blast_hit_trembl_plants=tr|A0A0L9U8S8|A0A0L9U8S8_PHAAN Uncharacterized protein
LotjaGi3g1v0339000_LC	LotjaGi3g1v0339000_LC.1	23	cyan	-0.375473	0.206134	0.454052	0.119097	-0.316059	-0.498047	-0.173865	-0.101485	0.0167865	0.000620643	0.484642	0.402652	0.49954	0.087654	-0.0929597	-0.0645074	0.036261	0.227273	-0.0509125	-0.0101323	-0.296351	0.406934	0.00352435	0.435287	-0.0116856	0.436482	0.0314401	0.295168	-0.269184	-0.317309	-0.243308	-0.352951	-0.614781	-0.79652	-0.497283	-0.557605	-0.693828	-0.220023	-0.197084	-0.0829259	-0.484968	-0.108985	-0.222295	-0.0432722	-0.118728	-0.124113	-0.467047	-0.172162	-0.0954494	-0.508625	-0.548858	-0.353779	-0.358695	-0.15308	-0.232781	-0.336128	-0.431094	-0.252919	-0.309152	-0.702597	-0.0117852	0.0106052	0.0227411	0.614526	0.453395	-0.421087	-0.27122	0.0874102	-0.0969126	0.34282	0.564868	0.646203	0.536732	0.537445	0.214115	-0.0344372	-0.28319	-0.329044	0.528923	0.300336	0.370575	0.54559	-0.100531	-0.127147	0.108144	0.157235	-0.109944	0.0372257	-0.320281	0.0415873	-0.561621	0.0333548	NAD(P)-binding Rossmann-fold superfamily protein;interpro_id=IPR016040 (NAD(P)-binding domain);gene_ontology_id=GO:0005773	GO:0009507	GO:0009570;best_blast_hit_tair=AT1G16720.1 high chlorophyll fluorescence phenotype 173;best_blast_hit_sprot=sp|O80934|Y2766_ARATH Uncharacterized protein At2g37660	chloroplastic;best_blast_hit_trembl_plants=tr|I1KVW6|I1KVW6_SOYBN Uncharacterized protein
LotjaGi3g1v0342900	LotjaGi3g1v0342900.1	10	cyan	0.0268043	0.930735	0.207993	0.495313	0.633491	0.379508	0.505052	0.618308	0.0359906	0.217056	-0.136142	0.387801	0.232987	0.44182	0.632716	0.239319	0.374367	0.198058	0.205978	0.245228	0.105395	0.384015	0.199858	0.0247903	0.409334	0.150451	0.784561	0.265454	-0.108048	0.0684556	-0.159053	0.107375	0.0846754	0.280954	0.209374	0.304873	0.179686	0.290412	-0.0478842	0.181006	0.087212	0.3181	0.0490933	0.000384546	-0.0981384	0.204247	-0.00871852	0.292657	-0.00824691	0.426893	0.33756	0.330639	-0.189977	0.240905	-0.0428256	0.0591974	0.326526	0.00617476	-0.143504	-0.245863	-0.130029	-0.22143	-0.369766	-0.433062	-0.475107	-0.136931	-0.0467713	-0.00890945	-0.264744	-0.251397	0.0273668	-0.240953	-0.162377	0.0545472	0.0334178	-0.0798262	0.228105	0.161516	0.109557	-0.110922	0.435652	0.156915	-0.232518	-0.32059	-0.229613	-0.523444	0.384955	0.314702	0.10531	0.182945	0.0770239	-0.106164	Protein kinase;interpro_id=IPR011009 (Protein kinase-like domain);gene_ontology_id=GO:0000166	GO:0004672	GO:0004674	GO:0005524	GO:0006468	GO:0016301	GO:0016310;best_blast_hit_tair=AT1G51660.1 mitogen-activated protein kinase kinase 4;best_blast_hit_sprot=sp|O80397|M2K4_ARATH Mitogen-activated protein kinase kinase 4;best_blast_hit_trembl_plants=tr|F8THZ4|F8THZ4_LOTJA MEK map kinase kinsae	Protein kinase;interpro_id=IPR011009 (Protein kinase-like domain);gene_ontology_id=GO:0000166	GO:0004672	GO:0004674	GO:0005524	GO:0006468	GO:0016301	GO:0016310;best_blast_hit_tair=AT3G21220.1 MAP kinase kinase 5;best_blast_hit_sprot=sp|Q8RXG3|M2K5_ARATH Mitogen-activated protein kinase kinase 5;best_blast_hit_trembl_plants=tr|F8THZ4|F8THZ4_LOTJA MEK map kinase kinsae
LotjaGi3g1v0345300	LotjaGi3g1v0345300.1	59	cyan	0.277198	0.359196	0.6556	0.0149831	0.507919	0.330986	0.14946	0.423738	-0.00601675	-0.449259	-0.555856	-0.21185	0.259504	0.143972	0.244138	0.0327262	-0.0351654	0.00143336	-0.162993	-0.115094	-0.386695	0.0747384	-0.144676	-0.158489	0.0024251	0.00909033	0.394412	0.142796	-0.447031	0.334246	-0.174607	0.160188	0.166818	0.141088	-0.240861	-0.197351	-0.29962	-0.271037	-0.756933	-0.283095	0.0209176	0.424123	0.0861387	-0.208426	0.0408271	0.0452508	-0.188362	0.0778986	-0.083317	-0.255981	0.0461629	-0.117605	-0.035488	-0.0171279	0.134058	0.326211	0.401015	0.252159	-0.192925	-0.181481	0.114266	0.11666	-0.232379	-0.22579	-0.237501	-0.64342	-0.424088	-0.594116	-0.110233	-0.425282	-0.0989634	-0.543243	-0.256734	-0.0813166	0.536838	0.311873	0.475966	0.6061	0.277633	0.496589	0.55212	0.654584	0.503068	0.269945	0.517996	0.105549	0.813197	0.722718	0.644084	0.447918	0.0454953	0.139575	alpha-1	2-Mannosidase;interpro_id=IPR001382 (Glycoside hydrolase family 47);gene_ontology_id=GO:0003824	GO:0004571	GO:0005509	GO:0008152	GO:0016020	GO:0016021	GO:0016787	GO:0016798;best_blast_hit_tair=AT1G51590.1 alpha-mannosidase 1;best_blast_hit_sprot=sp|Q9C512|MNS1_ARATH Mannosyl-oligosaccharide 1	2-alpha-mannosidase MNS1;best_blast_hit_trembl_plants=tr|A0A0B2P4M0|A0A0B2P4M0_GLYSO alpha-1	2-Mannosidase	alpha-1	2-Mannosidase;interpro_id=IPR001382 (Glycoside hydrolase family 47);gene_ontology_id=GO:0003824	GO:0004571	GO:0005509	GO:0008152	GO:0016020	GO:0016021	GO:0016787	GO:0016798;best_blast_hit_tair=AT1G51590.1 alpha-mannosidase 1;best_blast_hit_sprot=sp|Q9C512|MNS1_ARATH Mannosyl-oligosaccharide 1	2-alpha-mannosidase MNS1;best_blast_hit_trembl_plants=tr|I1KGP3|I1KGP3_SOYBN alpha-1	2-Mannosidase
LotjaGi3g1v0350700	LotjaGi3g1v0350700.1	33	cyan	-0.234421	0.440773	0.363903	0.221584	0.410914	0.50401	0.305058	0.513704	0.123043	0.120312	-0.368875	0.119922	0.167525	0.034828	-0.22209	-0.0487695	0.0497021	0.563016	0.301374	0.411716	0.407257	-0.083335	0.412495	0.239648	0.483674	0.491226	0.489669	0.422868	0.0247095	0.488275	0.325691	0.351922	0.0196246	0.465089	0.128511	0.388759	0.229693	0.442757	-0.136426	0.446557	0.569373	0.877363	0.794692	0.360364	0.584119	0.641595	0.519929	0.745907	0.198572	0.00044179	0.073897	-0.290891	-0.266663	-0.0949519	-0.0843047	0.140388	0.539299	0.441007	-0.1317	0.0259738	-0.348599	-0.628266	-0.500808	-0.384431	-0.801851	-0.45529	-0.572557	-0.578467	-0.589731	-0.579932	-0.26464	-0.445819	-0.648997	-0.640872	0.642427	0.341174	0.399985	0.675114	-0.037802	-0.289652	-0.113383	0.415308	0.407371	-0.157239	-0.117632	-0.468046	0.358313	0.221896	-0.145439	-0.26371	-0.215982	0.0080612	40S ribosomal protein S12;interpro_id=IPR029064 (50S ribosomal protein L30e-like);gene_ontology_id=GO:0003735	GO:0005622	GO:0005840	GO:0006412;best_blast_hit_tair=AT2G32060.1 Ribosomal protein L7Ae/L30e/S12e/Gadd45 family protein;best_blast_hit_sprot=sp|Q9XHS0|RS12_HORVU 40S ribosomal protein S12;best_blast_hit_trembl_plants=tr|I3SEH4|I3SEH4_LOTJA 40S ribosomal protein S12	XH/XS domain protein;interpro_id=IPR005379 (Uncharacterised domain XH)	IPR005380 (XS domain)	IPR005381 (Zinc finger-XS domain);gene_ontology_id=GO:0031047;best_blast_hit_tair=AT1G15910.1 XH/XS domain-containing protein;best_blast_hit_sprot=sp|Q9S9P3|FDM1_ARATH Factor of DNA methylation 1;best_blast_hit_trembl_plants=tr|I1KGU5|I1KGU5_SOYBN Uncharacterized protein	XH/XS domain protein;interpro_id=N.A.;gene_ontology_id=GO:0031047;best_blast_hit_tair=AT1G15910.1 XH/XS domain-containing protein;best_blast_hit_sprot=sp|Q9S9P3|FDM1_ARATH Factor of DNA methylation 1;best_blast_hit_trembl_plants=tr|I1KGU5|I1KGU5_SOYBN Uncharacterized protein
LotjaGi3g1v0356100_LC	LotjaGi3g1v0356100_LC.1	1	cyan	0.573529	0.0404322	-0.154889	0.613379	-0.296229	0.0449363	-0.423426	-0.388644	-0.388991	-0.616188	-0.612141	-0.783248	-0.655418	-0.460842	-0.615138	-0.417779	-0.757467	-0.298625	-0.143751	-0.135816	-0.119688	-0.48883	-0.387475	-0.369746	-0.395911	-0.295714	-0.495329	-0.241883	-0.124301	0.0017275	0.310138	0.116079	0.273202	0.158438	-0.223915	-0.0758221	-0.037907	-0.336972	-0.166192	-0.253138	0.276235	-0.155579	0.267533	-0.358503	0.0773807	-0.32505	-0.0642851	-0.434536	0.035309	-0.406262	0.0192757	-0.295097	0.231	-0.256651	0.361525	0.222812	0.00851853	0.0626867	-0.128499	0.455047	0.370644	0.498863	0.521953	0.0884541	0.218764	0.0790023	-0.258635	-0.333987	0.39105	-0.206355	-0.178395	-0.36349	-0.398157	-0.407831	0.119225	0.514183	0.311466	0.459311	-0.41836	0.0969567	-0.431471	-0.196296	0.486472	0.455433	0.538356	0.574712	0.228619	0.196121	0.516168	0.120017	0.496526	-0.0543097	tRNA/rRNA methyltransferase (SpoU) family protein;interpro_id=N.A.;gene_ontology_id=N.A.;best_blast_hit_tair=AT1G06970.1 cation/hydrogen exchanger 14;best_blast_hit_sprot=sp|Q95M61|CP19A_CALJA Aromatase;best_blast_hit_trembl_plants=tr|D7M9H6|D7M9H6_ARALL tRNA/rRNA methyltransferase family protein
LotjaGi3g1v0359100	LotjaGi3g1v0359100.1	64	cyan	0.0619844	0.840573	-0.258581	0.393642	-0.15308	0.143281	-0.0425188	0.176996	0.163054	0.337936	-0.123401	-0.33579	-0.512285	-0.375044	-0.120664	0.0830809	0.146908	-0.297079	-0.15277	-0.380361	0.105963	-0.480885	0.0208112	-0.460974	0.0755363	-0.399962	-0.342673	-0.36101	0.326014	0.619397	0.455581	0.462227	0.247915	0.43167	0.477603	0.542748	0.717051	0.245834	0.137214	0.279454	0.558466	0.211784	0.0779997	0.193812	0.162765	0.391448	0.591359	0.322842	0.390902	0.599335	0.525192	0.451511	0.484606	0.250074	0.204545	0.572152	0.405022	0.439789	0.89633	0.71749	-0.576276	-0.352228	-0.376597	-0.601875	-0.3978	0.190648	0.385103	-0.174549	0.0581149	0.0620877	-0.352534	-0.528852	-0.306382	-0.282308	-0.268761	-0.184818	0.072389	0.170512	-0.26561	-0.293719	-0.342505	-0.291356	0.247769	0.236316	-0.111824	-0.0545913	-0.416051	-0.276433	0.0121585	-0.0797052	0.420697	-0.0467395	Late embryogenesis-abundant protein;interpro_id=N.A.;gene_ontology_id=GO:0005829	GO:0009414	GO:0050821	GO:0050826;best_blast_hit_tair=AT1G52690.1 Late embryogenesis abundant protein (LEA) family protein;best_blast_hit_sprot=sp|O49816|LEA1_CICAR Late embryogenesis abundant protein 1;best_blast_hit_trembl_plants=tr|A0A072UH01|A0A072UH01_MEDTR Late embryogenesis abundant protein group 3 protein
LotjaGi3g1v0372500	LotjaGi3g1v0372500.1	2	cyan	-0.133645	0.663364	0.0637492	0.836088	-0.388889	-0.0751661	-0.0128398	0.0857768	-0.0319931	0.396701	0.443445	0.500797	0.086059	0.119569	0.0898943	-0.0596736	0.098635	0.512375	0.100468	0.140156	0.177365	0.105682	-0.179258	0.224409	0.0369751	0.210088	0.0951783	0.121553	-0.174899	-0.357938	-0.0502904	-0.128983	-0.275035	-0.519382	-0.297489	0.24154	0.0806328	0.150957	0.335378	0.171789	-0.0795503	-0.161783	-0.265227	-0.0312272	-0.342712	0.112586	-0.237306	0.0701918	0.582988	0.332831	0.265263	0.417224	-0.0187206	0.27131	0.255736	-0.0980537	0.134876	-0.0973433	0.216109	-0.299276	-0.169712	-0.0159789	-0.23373	-0.11778	0.000423102	-0.154351	0.0627743	0.326474	-0.10677	0.294738	0.214386	0.252681	0.313369	0.349116	-0.476861	-0.223833	-0.351854	-0.398471	0.103389	-0.124813	0.163788	0.0824268	-0.059104	-0.0537996	-0.281692	-0.297777	-0.32473	0.0546755	-0.353337	-0.0517848	-0.140298	-0.0174105	Mitochondrial-processing peptidase subunit alpha;interpro_id=IPR011249 (Metalloenzyme%2C LuxS/M16 peptidase-like);gene_ontology_id=GO:0003824	GO:0004222	GO:0006508	GO:0016787	GO:0046872;best_blast_hit_tair=AT1G51980.1 Insulinase (Peptidase family M16) protein;best_blast_hit_sprot=sp|P29677|MPPA_SOLTU Mitochondrial-processing peptidase subunit alpha;best_blast_hit_trembl_plants=tr|I1KGH6|I1KGH6_SOYBN Uncharacterized protein
LotjaGi3g1v0373700	LotjaGi3g1v0373700.1	48	cyan	0.0103826	0.973146	-0.403121	0.171992	0.199216	0.274989	-0.15865	-0.284426	-0.0992202	-0.0486806	-0.385542	-0.258966	-0.31076	-0.190036	-0.269981	0.0498085	-0.16673	-0.0921234	0.393678	0.495948	0.578477	-0.176586	0.430617	0.0323452	0.163143	0.192144	-0.058701	-0.0683176	0.719237	0.177108	0.203458	0.290116	0.35882	0.841284	0.457255	0.363226	0.346751	0.347419	0.321376	0.352154	0.34363	0.2259	0.518492	0.181795	0.282702	0.297968	0.684785	0.238363	-0.14862	0.124885	-0.130813	-0.283198	-0.136994	-0.341762	-0.0316764	-0.0587004	0.0363961	0.252013	-0.0274308	0.536935	0.100152	-0.340491	0.180156	-0.0126579	-0.354492	0.398266	-0.0754088	-0.136771	-0.234617	-0.529793	-0.653855	-0.193735	-0.636934	-0.763655	0.0565	0.37108	0.379127	0.220167	-0.562756	-0.528627	-0.649047	-0.488987	-0.129621	-0.356722	-0.234503	-0.33146	-0.278312	-0.353309	-0.166321	-0.641889	0.0594925	-0.0580277	Receptor-like protein kinase;interpro_id=IPR001611 (Leucine-rich repeat)	IPR011009 (Protein kinase-like domain)	IPR024788 (Malectin-like carbohydrate-binding domain)	IPR032675 (Leucine-rich repeat domain%2C L domain-like);gene_ontology_id=GO:0004672	GO:0005524	GO:0006468	GO:0016020	GO:0016021	GO:0016301	GO:0016310;best_blast_hit_tair=AT1G51800.1 Leucine-rich repeat protein kinase family protein;best_blast_hit_sprot=sp|O65924|Y2921_ARATH Putative leucine-rich repeat receptor-like protein kinase At2g19210;best_blast_hit_trembl_plants=tr|A0A0R0IUZ9|A0A0R0IUZ9_SOYBN Uncharacterized protein
LotjaGi3g1v0377600	LotjaGi3g1v0377600.1	58	cyan	-0.121374	0.69285	0.293086	0.331135	0.298348	0.448534	0.208594	0.481236	0.0823835	0.18688	-0.145815	0.149285	0.264666	0.395391	0.327148	0.401933	0.477037	0.236371	0.492072	0.184477	0.229511	0.0419429	0.192093	0.0796533	-0.00149769	0.150971	0.394094	-0.0242714	-0.242125	0.129304	0.389656	0.356938	0.325745	0.106583	0.194025	-0.0622792	0.225737	0.114205	-0.30186	0.253379	0.425238	0.460125	0.173727	0.496087	0.430618	0.755365	0.153389	0.33051	0.28744	0.27524	0.525784	-0.049522	-0.292569	-0.00432165	0.142419	0.332304	0.489141	-0.0115994	0.162903	0.0254964	-0.157002	-0.32987	-0.304949	-0.442804	-0.504498	-0.242762	-0.12571	-0.0462558	-0.639969	-0.489152	-0.132968	-0.429936	-0.19347	0.0682037	0.116589	0.111091	0.0316345	0.156633	-0.0505134	-0.270479	0.23715	0.327026	0.280437	-0.147662	-0.0272466	-0.439992	0.30236	0.195073	-0.0261564	0.00973681	0.0845748	-0.540349	AT2G31890-like protein;interpro_id=IPR013584 (RAP domain);gene_ontology_id=N.A.;best_blast_hit_tair=AT2G31890.1 RAP;best_blast_hit_sprot=sp|Q8VZE7|RAP_ARATH RAP domain-containing protein	chloroplastic;best_blast_hit_trembl_plants=tr|A0A151UCM7|A0A151UCM7_CAJCA Uncharacterized protein
LotjaGi3g1v0381100	LotjaGi3g1v0381100.1	30	cyan	-0.343492	0.25052	0.00910951	0.976437	-0.160746	-0.136111	0.140223	-0.0343825	-0.00509616	0.238717	0.132797	0.277212	0.269935	0.0264783	-0.375673	-0.295867	0.215162	0.581232	0.455424	0.400152	0.51499	-0.13233	0.331773	0.398147	0.396068	0.387553	-0.0786273	0.00156891	0.0598482	0.106751	0.0166989	-0.154475	-0.244493	0.195527	0.161459	0.209297	0.256251	0.278239	0.179547	0.555514	0.383416	0.57232	0.451383	0.595283	0.550227	0.556325	0.566014	0.668324	0.0343232	-0.104672	-0.18732	-0.325094	-0.277425	-0.326777	-0.116538	-0.0632319	0.15654	0.529112	0.013301	0.0906654	-0.406012	-0.652067	-0.162985	0.0161933	-0.320323	-0.146662	-0.202686	-0.0495074	-0.648438	-0.215105	-0.0727176	0.150001	-0.134092	-0.31232	0.249783	0.089673	-0.117417	0.154152	-0.274454	-0.499698	-0.266819	0.129165	-0.0329111	-0.36961	-0.272718	-0.319963	-0.269917	-0.437996	-0.71755	-0.521336	-0.54564	0.344882	Mitochondrial 37S ribosomal protein S27;interpro_id=IPR013219 (Ribosomal protein S27/S33%2C mitochondrial);gene_ontology_id=GO:0005840;best_blast_hit_tair=AT5G44710.1 37S ribosomal protein S27;best_blast_hit_sprot=sp|P53305|RT27_YEAST Mitochondrial 37S ribosomal protein S27;best_blast_hit_trembl_plants=tr|I3SVV2|I3SVV2_LOTJA Uncharacterized protein
LotjaGi3g1v0389300	LotjaGi3g1v0389300.1	10	cyan	-0.0443438	0.885625	0.589118	0.0341257	0.265638	0.263824	0.155797	0.267589	0.0672867	-0.130229	-0.0262729	0.366966	0.652561	0.388445	0.434237	0.0989504	0.168613	0.54182	0.245676	0.260443	-0.0522723	0.16899	-0.187243	0.182338	0.0633195	0.3685	0.576365	0.223879	-0.46512	-0.270953	-0.300689	-0.169139	-0.0187057	-0.316201	-0.504041	-0.23225	-0.286069	-0.0567014	-0.327668	-0.139567	-0.145171	0.190417	-0.0651604	0.0787362	-0.103673	0.270348	-0.292594	0.18819	0.131868	-0.0786043	0.15312	0.00247719	-0.42909	-0.0415199	0.0756657	-0.00482969	0.347981	-0.00138034	-0.253729	-0.483655	0.185956	0.0977358	-0.243339	-0.0899226	-0.16359	-0.573916	-0.305225	-0.00360412	-0.440997	-0.294785	0.0237065	-0.070957	0.182847	0.198284	0.0505769	0.137229	-0.112208	-0.00240221	0.32759	0.296159	0.596738	0.57974	0.264919	0.0226599	0.111434	-0.284626	0.533861	0.485503	0.0743731	0.0962132	-0.337319	-0.130155	Protein ABIL1;interpro_id=N.A.;gene_ontology_id=N.A.;best_blast_hit_tair=AT2G46225.1 ABI-1-like 1;best_blast_hit_sprot=sp|Q8S8M5|ABIL1_ARATH Protein ABIL1;best_blast_hit_trembl_plants=tr|I1MKP8|I1MKP8_SOYBN Uncharacterized protein
LotjaGi3g1v0398000	LotjaGi3g1v0398000.1	80	cyan	0.130947	0.669811	0.0974355	0.751498	0.422937	0.431868	0.138041	0.359426	0.375137	-0.124245	-0.145263	-0.243921	-0.0735037	0.07629	0.282739	0.36783	-0.186043	-0.297007	-0.565019	-0.407988	-0.435943	-0.104616	-0.261039	-0.317446	-0.36475	-0.402479	0.192256	0.121697	-0.137208	0.221635	0.240126	0.225808	0.315536	-0.146053	-0.0722984	-0.195315	-0.157918	-0.243263	-0.345709	-0.681446	-0.245906	-0.314344	-0.20498	-0.335646	-0.105561	-0.317747	-0.428523	-0.296976	0.125439	0.120158	0.311784	0.127622	0.310391	0.473447	-0.0793289	0.0154503	-0.00786607	-0.436251	0.00313894	-0.100216	0.310039	0.469288	-0.130051	-0.266697	0.0185999	-0.0128293	0.161557	-0.115058	0.552243	0.0975469	0.0458411	-0.366707	-0.0032732	0.145013	0.0800887	-0.181745	0.0971348	0.0748857	0.408634	0.531883	0.259014	0.0542641	0.437606	0.593434	0.241725	0.317033	0.538012	0.53163	0.728159	0.627213	0.490005	-0.310615	Laccase;interpro_id=IPR017761 (Laccase);gene_ontology_id=GO:0005507	GO:0005576	GO:0016491	GO:0046274	GO:0046872	GO:0048046	GO:0052716	GO:0055114;best_blast_hit_tair=AT2G46570.1 laccase 6;best_blast_hit_sprot=sp|Q9ZPY2|LAC6_ARATH Laccase-6;best_blast_hit_trembl_plants=tr|A0A072TM83|A0A072TM83_MEDTR Laccase	Laccase;interpro_id=IPR017761 (Laccase);gene_ontology_id=GO:0005507	GO:0005576	GO:0016491	GO:0046274	GO:0046872	GO:0048046	GO:0052716	GO:0055114;best_blast_hit_tair=AT2G46570.1 laccase 6;best_blast_hit_sprot=sp|Q9ZPY2|LAC6_ARATH Laccase-6;best_blast_hit_trembl_plants=tr|A0A1J7GP42|A0A1J7GP42_LUPAN Uncharacterized protein
LotjaGi3g1v0403400	LotjaGi3g1v0403400.1	3	cyan	0.495713	0.0849426	0.46259	0.111453	-0.0659305	-0.0108124	-0.212929	0.327852	-0.266821	-0.378076	-0.669776	-0.482795	-0.46435	-0.451134	-0.381325	-0.487566	-0.651334	-0.123659	-0.24754	-0.237846	-0.405085	-0.283871	-0.378615	-0.517216	0.228698	-0.0118106	0.099448	0.0273869	-0.301033	0.378958	0.289116	0.0849644	-0.199571	0.042355	-0.299247	0.0966997	-0.0614709	-0.207582	-0.520548	-0.105799	0.414576	0.290677	0.347251	-0.488105	0.0333236	-0.00611874	-0.0819433	-0.02768	0.206145	-0.149983	0.199854	-0.175093	-0.04093	-0.0946565	0.172471	0.439473	0.140929	0.401127	0.0171722	0.110375	-0.243527	0.0772009	-0.08589	-0.1862	-0.0936802	-0.506167	-0.420544	-0.615155	0.228143	-0.126908	0.271726	-0.525692	-0.434125	-0.191132	0.294888	0.477777	0.505452	0.762017	0.00802482	0.164338	0.134486	0.375634	0.600252	0.372784	0.59331	0.444798	0.32226	0.426763	0.507962	0.461237	0.50034	-0.145863	Vacuolar protein sorting-associated protein 8 like;interpro_id=IPR000547 (Clathrin%2C heavy chain/VPS%2C 7-fold repeat)	IPR017986 (WD40-repeat-containing domain)	IPR025941 (Vacuolar protein sorting-associated protein 8%2C central domain);gene_ontology_id=N.A.;best_blast_hit_tair=AT4G00800.1 transducin family protein / WD-40 repeat family protein;best_blast_hit_sprot=sp|Q0P5W1|VPS8_MOUSE Vacuolar protein sorting-associated protein 8 homolog;best_blast_hit_trembl_plants=tr|I1KHP6|I1KHP6_SOYBN Uncharacterized protein
LotjaGi3g1v0409900	LotjaGi3g1v0409900.1	1	cyan	0.0771872	0.802098	-0.766061	0.0022618	-0.0262507	0.21705	0.0163857	-0.221244	0.0711229	0.235338	0.0235878	-0.312295	-0.470222	0.0113542	0.0229107	0.33683	0.249392	-0.420465	0.0413773	-0.119425	0.360111	-0.28581	0.169957	-0.164281	-0.39662	-0.580874	-0.516665	-0.484244	0.421909	0.163015	0.340258	0.378839	0.631346	0.514235	0.704779	0.275655	0.61155	0.0856757	0.380383	0.0951267	0.228823	-0.22319	-0.133589	0.269963	0.17369	0.0669193	0.388503	-0.0778935	0.0970027	0.476836	0.347795	0.291166	0.535889	0.193733	0.212246	0.145489	0.0886289	-0.0958794	0.511596	0.704789	0.062379	-0.0242041	0.173818	-0.326037	-0.109438	0.754461	0.586206	0.268059	0.146832	-0.0360821	-0.512852	-0.239826	-0.185396	-0.186348	-0.374824	-0.270502	-0.0497871	-0.200744	-0.539866	-0.411624	-0.541163	-0.751889	-0.163242	0.0176143	-0.275219	-0.0890967	-0.377889	-0.404849	0.00964201	-0.18174	0.429528	-0.0269839	SAUR-like auxin-responsive family protein;interpro_id=IPR003676 (Small auxin-up RNA);gene_ontology_id=GO:0009733;best_blast_hit_tair=AT1G72430.1 SAUR-like auxin-responsive protein family;best_blast_hit_sprot=sp|O65695|SAU50_ARATH Auxin-responsive protein SAUR50;best_blast_hit_trembl_plants=tr|I3S1G7|I3S1G7_LOTJA Uncharacterized protein
LotjaGi3g1v0412000	LotjaGi3g1v0412000.1	93	cyan	0.440852	0.131593	0.0266714	0.931077	0.0451865	0.101985	0.0991056	-0.0489466	-0.133586	-0.285681	-0.0208586	0.0160594	0.11727	0.243074	0.567236	-0.00536204	-0.0147058	-0.0294903	-0.0826636	-0.175476	-0.31854	0.00805555	-0.624088	-0.303122	-0.295247	-0.340658	0.186091	-0.15716	-0.542311	-0.564457	-0.393741	-0.30172	0.210124	-0.367862	-0.456203	-0.194147	-0.10444	-0.265575	-0.0527947	-0.469131	-0.28833	-0.499818	-0.496979	-0.30626	-0.556643	-0.424139	-0.601559	-0.441485	-0.0192381	0.068515	0.417434	0.508686	0.0723882	0.191708	0.273119	0.0794305	0.164982	-0.33319	-0.156838	-0.179317	0.475704	0.767166	0.210991	-0.117518	0.29718	0.0281546	0.202731	0.370156	0.268471	0.116884	0.114307	-0.0518599	0.428743	0.41446	-0.509226	-0.126064	-0.301372	-0.264736	0.101305	0.444725	0.445624	-0.0589418	-0.00773516	0.329769	0.194972	0.142521	0.505958	0.40112	0.468519	0.428183	0.229649	-0.157782	Receptor-like kinase	putative;interpro_id=IPR001611 (Leucine-rich repeat)	IPR011009 (Protein kinase-like domain)	IPR013210 (Leucine-rich repeat-containing N-terminal%2C plant-type)	IPR032675 (Leucine-rich repeat domain%2C L domain-like);gene_ontology_id=GO:0004672	GO:0005524	GO:0006468	GO:0016020	GO:0016021	GO:0016301	GO:0016310;best_blast_hit_tair=AT3G42880.1 Leucine-rich repeat protein kinase family protein;best_blast_hit_sprot=sp|Q9M1L7|PRK3_ARATH Pollen receptor-like kinase 3;best_blast_hit_trembl_plants=tr|A0A1J7HL78|A0A1J7HL78_LUPAN Uncharacterized protein
LotjaGi3g1v0414100	LotjaGi3g1v0414100.1	61	cyan	0.435608	0.136789	0.296379	0.325475	-0.0541653	0.332424	-0.202289	-0.000887152	0.0118141	-0.489574	-0.497139	-0.532713	-0.150788	-0.291344	-0.136988	-0.185825	-0.435991	0.00806742	-0.317283	-0.306373	-0.303899	-0.55476	-0.596412	-0.445354	-0.321994	-0.271329	-0.149463	-0.148592	-0.357698	0.174323	0.0820498	0.137685	0.309515	-0.0440106	-0.495385	-0.0389595	-0.0274692	-0.289127	-0.410503	-0.442576	0.15942	0.015294	0.0363953	-0.252041	-0.0845254	-0.0523029	-0.121694	-0.0761171	0.317046	-0.145917	0.337227	0.109866	0.27472	0.0466103	0.40047	0.43231	0.492335	0.261913	0.189896	0.249947	0.223056	0.471744	-0.0719011	-0.30554	-0.0676351	-0.392675	-0.18207	-0.419468	0.204784	-0.205627	-0.31559	-0.612862	-0.178581	-0.259466	0.0189652	0.280791	0.131196	0.404078	0.040787	0.506428	0.0855149	0.246027	0.859942	0.772884	0.541553	0.361106	0.516582	0.543049	0.652668	0.282289	0.269618	0.0183061	Rela/spot homolog 3 family protein;interpro_id=IPR003607 (HD/PDEase domain)	IPR007685 (RelA/SpoT);gene_ontology_id=GO:0009507	GO:0015969;best_blast_hit_tair=AT1G54130.1 RELA/SPOT homolog 3;best_blast_hit_sprot=sp|Q9SYH1|RSH3C_ARATH Probable GTP diphosphokinase RSH3	chloroplastic;best_blast_hit_trembl_plants=tr|A0A151S6W9|A0A151S6W9_CAJCA Putative guanosine-3'	5'-bis(Diphosphate) 3'-pyrophosphohydrolase	RELA/SPOT;interpro_id=IPR003607 (HD/PDEase domain)	IPR007685 (RelA/SpoT);gene_ontology_id=GO:0015969;best_blast_hit_tair=AT1G54130.1 RELA/SPOT homolog 3;best_blast_hit_sprot=sp|Q9M5P5|RSH3L_ARATH Probable GTP diphosphokinase RSH3	chloroplastic;best_blast_hit_trembl_plants=tr|A0A151S6W9|A0A151S6W9_CAJCA Putative guanosine-3'	5'-bis(Diphosphate) 3'-pyrophosphohydrolase
LotjaGi3g1v0436200	LotjaGi3g1v0436200.1	15	cyan	-0.170246	0.578164	-0.115769	0.706454	0.529625	0.228758	0.588406	0.392688	0.195152	0.262581	0.355579	0.506569	0.426771	0.866285	0.607458	0.468695	0.472822	0.179908	0.0775581	0.176203	0.0787736	0.497652	0.18521	0.405692	-0.249126	-0.149443	0.408656	0.141428	-0.319282	-0.287317	-0.0844338	-0.129804	0.182346	-0.20881	0.292183	-0.282695	-0.136716	-0.168185	-0.0571432	-0.272396	-0.39952	-0.224363	-0.364447	0.123842	0.0975444	-0.150321	-0.512359	-0.136093	-0.0712855	0.174138	0.147829	-0.000581622	-0.0349077	0.378893	-0.170855	-0.458866	-0.218885	-0.658261	-0.394742	-0.518624	0.344458	0.126699	0.0443503	-0.0830165	0.0421666	0.207561	0.245178	0.483947	-0.0164548	0.0280314	0.3409	0.215073	0.293404	0.580931	0.0634942	-0.434825	-0.170907	-0.321829	0.17393	-0.0252067	0.440569	-0.000483355	-0.35766	-0.239882	-0.254836	-0.201045	0.380864	0.211016	0.0393001	0.450366	0.0412548	-0.0563798	Nitroreductase family protein;interpro_id=IPR000415 (Nitroreductase-like);gene_ontology_id=GO:0016491	GO:0055114;best_blast_hit_tair=AT1G02020.1 nitroreductase family protein;best_blast_hit_sprot=sp|Q58779|Y1384_METJA Putative nitroreductase MJ1384;best_blast_hit_trembl_plants=tr|G7JFV6|G7JFV6_MEDTR Nitroreductase family protein
LotjaGi3g1v0447300_LC	LotjaGi3g1v0447300_LC.1	36	cyan	-0.279543	0.354976	0.324542	0.279307	0.432491	0.390362	0.224134	0.246107	0.0292388	0.113009	-0.0344959	0.35576	0.318534	0.166928	0.368206	0.355354	0.409134	0.175092	0.134385	0.261424	0.148682	0.562707	0.489447	0.36095	0.278176	0.485548	0.60116	0.627972	0.141419	0.0831581	-0.259451	0.451986	0.0560735	0.241461	-0.0380013	0.290838	-0.120825	0.531524	0.114151	0.403055	-0.0789552	0.419231	0.19083	0.0233363	-0.260788	0.0871165	0.110318	0.200663	-0.118153	0.00274084	-0.216649	0.306035	-0.0675126	0.10919	0.0279375	0.0447842	0.468747	-0.0702065	-0.231633	-0.31031	-0.0477769	-0.247185	-0.409187	-0.099247	-0.461661	-0.286619	-0.443801	-0.362907	-0.346166	-0.260352	-0.39186	-0.0667952	-0.216108	-0.283091	0.315249	0.0949434	0.315215	0.0888288	0.315735	0.121566	0.154908	0.320866	-0.223972	-0.338938	-0.273375	-0.673386	0.296297	0.408655	0.0112456	-0.336998	-0.426251	0.0821801	zinc finger MYM-type-like protein;interpro_id=IPR025398 (Domain of unknown function DUF4371);gene_ontology_id=N.A.;best_blast_hit_tair=AT1G19260.1 TTF-type zinc finger protein with HAT dimerization domain-containing protein;best_blast_hit_sprot=sp|Q5SVZ6|ZMYM1_HUMAN Zinc finger MYM-type protein 1;best_blast_hit_trembl_plants=tr|A0A151RZ90|A0A151RZ90_CAJCA Zinc finger MYM-type protein 1	zinc finger MYM-type-like protein;interpro_id=N.A.;gene_ontology_id=N.A.;best_blast_hit_tair=AT1G19260.1 TTF-type zinc finger protein with HAT dimerization domain-containing protein;best_blast_hit_sprot=sp|Q5SVZ6|ZMYM1_HUMAN Zinc finger MYM-type protein 1;best_blast_hit_trembl_plants=tr|A0A151RZ90|A0A151RZ90_CAJCA Zinc finger MYM-type protein 1
LotjaGi3g1v0451700	LotjaGi3g1v0451700.1	1	cyan	0.356738	0.231497	-0.116279	0.705214	-0.523598	-0.167941	-0.40636	-0.340147	-0.211833	-0.221899	-0.386679	-0.656473	-0.487723	-0.68462	-0.372317	-0.371724	-0.143188	-0.357565	0.0531669	-0.396626	-0.0651002	-0.713036	-0.329539	-0.659425	0.0488642	-0.32008	-0.592515	-0.595427	0.074232	0.285901	0.197101	0.143023	0.160019	0.324249	-0.0122621	0.232054	0.507678	0.0437966	-0.000875083	0.259663	0.653416	0.196324	0.198398	0.172883	0.0983692	0.295289	0.592355	0.127434	0.0636333	0.0490545	0.317514	0.222932	0.216217	-0.316893	0.331056	0.77017	0.431878	0.672386	0.671668	0.857317	-0.380818	-0.0451476	0.0411082	-0.233804	-0.0729945	0.0417087	0.115781	-0.243821	-0.0561975	-0.0748295	-0.387649	-0.461321	-0.193523	-0.412485	-0.297025	0.246939	-0.0409163	0.281092	-0.447727	-0.112443	-0.418801	-0.20276	0.36499	0.344486	0.288734	0.2578	-0.269215	-0.353755	0.050237	-0.273325	0.240189	-0.0664336	Ethylene-responsive transcription factor;interpro_id=IPR016177 (DNA-binding domain);gene_ontology_id=GO:0003677	GO:0003700	GO:0005634	GO:0006351	GO:0006355;best_blast_hit_tair=AT5G44210.1 erf domain protein 9;best_blast_hit_sprot=sp|Q9FE67|ERF80_ARATH Ethylene-responsive transcription factor 9;best_blast_hit_trembl_plants=tr|I3SGY0|I3SGY0_LOTJA Uncharacterized protein
LotjaGi3g1v0462100	LotjaGi3g1v0462100.1	18	cyan	-0.259567	0.391775	-0.38095	0.199061	-0.230246	0.215312	0.353886	0.241978	0.375468	0.544063	0.453193	0.247547	-0.208691	-0.0900914	-0.215679	-0.102588	-0.0732067	0.432057	-0.277181	-0.174719	0.222728	-0.398747	-0.164317	0.00830594	0.0182335	-0.217447	-0.0471882	0.215749	-0.093428	-0.0262651	0.47117	-0.00554641	-0.103651	-0.349899	-0.0221671	0.458769	0.475157	0.376273	0.586039	-0.00309811	0.193768	-0.220134	0.131496	0.166799	0.105808	-0.0950254	-0.0138115	0.197331	0.543685	0.371456	0.491255	0.435197	0.373472	0.585753	-0.104836	-0.154685	0.146429	-0.2808	0.195696	0.037885	-0.239771	0.0677658	-0.297789	-0.405995	-0.17758	0.258209	0.276593	0.282385	0.326516	0.499981	0.228641	0.0464926	0.148324	-0.0387275	-0.273953	-0.512372	-0.522648	-0.199273	0.0868686	-0.132714	-0.35836	-0.315732	0.197596	0.401301	-0.446493	-0.0268407	-0.0547746	-0.0951721	-0.227067	0.0706279	0.153815	-0.139653	Calcium-binding family protein;interpro_id=IPR011992 (EF-hand domain pair);gene_ontology_id=GO:0005509;best_blast_hit_tair=AT5G54490.1 pinoid-binding protein 1;best_blast_hit_sprot=sp|Q9LSQ6|PBP1_ARATH Calcium-binding protein PBP1;best_blast_hit_trembl_plants=tr|I3SNX6|I3SNX6_LOTJA Uncharacterized protein
LotjaGi3g1v0466400	LotjaGi3g1v0466400.2	33	cyan	-0.12417	0.686093	0.223565	0.462811	-0.258949	0.0109385	0.163178	0.209716	-0.13665	0.0334569	-0.0659305	-0.0539612	-0.0886471	-0.0856964	-0.595749	-0.318897	0.0370869	0.348567	-0.0540468	-0.104935	0.0905558	-0.0654462	0.166713	0.314885	-0.025173	0.0719681	-0.233374	0.245127	-0.458016	0.319867	0.331365	0.279048	-0.158941	-0.0812198	-0.0460471	0.128011	0.0296317	0.0536879	-0.148921	0.360062	0.429125	0.571657	0.437879	0.224166	0.481099	0.103954	0.0953469	0.226168	0.238232	-0.425652	-0.118508	-0.190473	0.275063	0.01889	0.219078	0.231011	0.377445	0.214898	-0.0633077	-0.0149134	-0.352166	-0.25891	-0.1891	-0.122042	-0.241852	-0.41307	-0.537677	-0.536706	-0.199151	-0.0500455	0.101838	-0.169017	-0.267896	-0.22928	0.683065	0.134694	0.162824	0.525519	-0.0360223	-0.0814888	-0.186584	0.452939	0.383563	0.12727	0.13445	0.0749456	0.256046	0.234247	-0.0963681	0.0336438	-0.189949	0.389694	26S proteasome non-ATPase regulatory subunit family protein;interpro_id=IPR033464 (CSN8/PSMD8/EIF3K);gene_ontology_id=GO:0000502	GO:0005634	GO:0005829	GO:0005838	GO:0006508	GO:0008541	GO:0043161	GO:0043248;best_blast_hit_tair=AT1G64520.1 regulatory particle non-ATPase 12A;best_blast_hit_sprot=sp|Q9SGW3|PSD8A_ARATH 26S proteasome non-ATPase regulatory subunit 8 homolog A;best_blast_hit_trembl_plants=tr|A0A0S3R0N9|A0A0S3R0N9_PHAAN Uncharacterized protein	CDP-diacylglycerol--glycerol-3-phosphate 3-phosphatidyltransferase;interpro_id=IPR000462 (CDP-alcohol phosphatidyltransferase);gene_ontology_id=GO:0008444	GO:0008654	GO:0016020	GO:0016021	GO:0016740	GO:0016780;best_blast_hit_tair=AT2G39290.1 phosphatidylglycerolphosphate synthase 1;best_blast_hit_sprot=sp|O80952|PGPS1_ARATH CDP-diacylglycerol--glycerol-3-phosphate 3-phosphatidyltransferase 1	chloroplastic;best_blast_hit_trembl_plants=tr|K7MVM8|K7MVM8_SOYBN Uncharacterized protein
LotjaGi3g1v0466700	LotjaGi3g1v0466700.1	3	cyan	0.128111	0.676609	-0.108607	0.723955	0.231969	0.19118	-0.243271	-0.330719	-0.152062	-0.388634	-0.562356	-0.381969	-0.133214	-0.269717	-0.259106	-0.104806	-0.337423	-0.122145	0.382084	0.41991	0.294212	-0.229468	0.211665	-0.114993	0.208166	0.271971	0.0573868	-0.052038	0.477448	0.0797796	0.0640859	0.0876928	0.255723	0.682487	0.112596	0.05166	0.0731273	0.173831	0.0219263	0.152211	0.290628	0.24795	0.58138	0.100235	0.26923	0.226905	0.533034	0.147948	-0.377709	-0.208392	-0.228863	-0.486584	-0.387421	-0.570992	-0.133351	0.0075129	0.0034945	0.289864	-0.271121	0.410307	0.226428	-0.137738	0.284348	0.163875	-0.203561	0.153297	-0.274628	-0.249237	-0.246775	-0.603967	-0.516166	-0.209064	-0.539108	-0.730371	0.199108	0.581652	0.358686	0.356458	-0.403163	-0.232575	-0.450833	-0.236266	0.0483559	-0.209306	0.074104	-0.099324	0.0520199	-0.206571	0.014589	-0.522179	-0.0169822	-0.189794	Hexosyltransferase;interpro_id=IPR002659 (Glycosyl transferase%2C family 31)	IPR025298 (Domain of unknown function DUF4094);gene_ontology_id=N.A.;best_blast_hit_tair=AT1G05170.2 Galactosyltransferase family protein;best_blast_hit_sprot=sp|A8MRC7|B3GT2_ARATH Probable beta-1	3-galactosyltransferase 2;best_blast_hit_trembl_plants=tr|I1KFD4|I1KFD4_SOYBN Hexosyltransferase	Hexosyltransferase;interpro_id=IPR002659 (Glycosyl transferase%2C family 31);gene_ontology_id=GO:0000139	GO:0005794	GO:0006486	GO:0008378	GO:0016020	GO:0016021	GO:0016740	GO:0016757;best_blast_hit_tair=AT1G05170.1 Galactosyltransferase family protein;best_blast_hit_sprot=sp|A8MRC7|B3GT2_ARATH Probable beta-1	3-galactosyltransferase 2;best_blast_hit_trembl_plants=tr|A0A151S0J7|A0A151S0J7_CAJCA Hexosyltransferase	Hexosyltransferase;interpro_id=IPR002659 (Glycosyl transferase%2C family 31);gene_ontology_id=GO:0000139	GO:0005794	GO:0006486	GO:0008378	GO:0016020	GO:0016021	GO:0016740	GO:0016757;best_blast_hit_tair=AT1G05170.2 Galactosyltransferase family protein;best_blast_hit_sprot=sp|A8MRC7|B3GT2_ARATH Probable beta-1	3-galactosyltransferase 2;best_blast_hit_trembl_plants=tr|A0A151S0J7|A0A151S0J7_CAJCA Hexosyltransferase
LotjaGi3g1v0467900	LotjaGi3g1v0467900.1	1	cyan	0.218874	0.472493	-0.543965	0.0546417	-0.0591487	0.372139	-0.183224	-0.168636	-0.00232172	0.00282813	-0.354901	-0.629847	-0.625165	-0.187629	-0.269001	0.230009	-0.0360784	-0.407185	0.0749874	-0.116238	0.329569	-0.536762	0.0821039	-0.298652	-0.45527	-0.509387	-0.565431	-0.508173	0.347576	0.375258	0.640186	0.572564	0.73198	0.610936	0.580596	0.224694	0.584811	-0.0155632	0.0822368	0.0709975	0.516129	0.00776366	0.156983	0.246859	0.407199	0.285229	0.487241	-0.0242235	0.26689	0.323091	0.430011	0.0099092	0.46218	0.0244117	0.352548	0.375524	0.260203	0.0946086	0.549222	0.872958	0.0565405	-0.0453375	0.161831	-0.406993	-0.250801	0.496862	0.29415	-0.089676	0.0591401	-0.323671	-0.635688	-0.585932	-0.509342	-0.439361	-0.136017	0.0915779	0.195922	0.185494	-0.625374	-0.395646	-0.624507	-0.543922	0.318832	0.218412	0.0277252	0.0463161	-0.206617	-0.212491	0.21157	-0.157097	0.586934	-0.196287	B-cell receptor-associated 31-like protein;interpro_id=IPR008417 (B-cell receptor-associated protein 29/31);gene_ontology_id=N.A.;best_blast_hit_tair=AT5G42570.1 B-cell receptor-associated 31-like protein;best_blast_hit_sprot=sp|P51572|BAP31_HUMAN B-cell receptor-associated protein 31;best_blast_hit_trembl_plants=tr|A0A0B2QM05|A0A0B2QM05_GLYSO Uncharacterized protein
LotjaGi3g1v0472500	LotjaGi3g1v0472500.1	58	cyan	-0.234095	0.441426	0.318154	0.289426	0.372133	0.347496	0.0644661	0.285465	0.363626	0.0905719	-0.219389	0.0768106	0.356605	-0.0233089	0.0483204	0.106015	0.0474648	0.368535	0.247315	0.302194	0.245636	-0.29311	0.153165	-0.0329725	0.414416	0.372743	0.374393	0.0475457	0.282368	0.399289	0.112057	0.0628485	0.0571296	0.359956	0.0626965	0.148256	0.197445	0.242635	-0.194507	0.104969	0.288072	0.523864	0.404037	0.369174	0.394085	0.745685	0.545786	0.725994	0.145907	0.225102	0.145969	-0.25228	-0.412892	-0.174663	-0.235973	0.0909275	0.299178	0.52705	0.197409	0.12822	-0.244159	-0.518315	-0.465448	-0.281765	-0.561394	-0.328406	-0.106702	-0.234694	-0.523633	-0.463585	-0.343191	-0.335577	-0.311303	-0.413628	0.152777	0.189326	0.103391	0.272235	0.0504148	-0.131163	0.0440103	0.25148	0.41131	-0.0327206	-0.0824836	-0.343448	0.0342161	-0.0745892	-0.17821	-0.298764	-0.224934	-0.144762	Late embryogenesis abundant (LEA) hydroxyproline-rich glycoprotein family;interpro_id=IPR004864 (Late embryogenesis abundant protein%2C LEA-14);gene_ontology_id=N.A.;best_blast_hit_tair=AT3G44220.1 Late embryogenesis abundant (LEA) hydroxyproline-rich glycoprotein family;best_blast_hit_sprot=sp|Q9SRN0|NHL1_ARATH NDR1/HIN1-like protein 1;best_blast_hit_trembl_plants=tr|G7IHG4|G7IHG4_MEDTR Late embryogenesis abundant protein
LotjaGi3g1v0478200	LotjaGi3g1v0478200.2	1	cyan	0.569286	0.0422857	-0.420744	0.152247	0.0208358	0.0446285	-0.0502749	-0.222811	-0.265447	-0.348361	-0.592713	-0.619327	-0.468844	-0.190842	-0.217149	-0.357375	-0.288599	-0.277517	0.205776	0.00917688	0.159677	-0.605746	-0.241062	-0.529842	-0.0169946	-0.470296	-0.35384	-0.652136	0.0440642	0.131681	0.142978	-0.11058	0.41603	0.661332	0.341577	0.142933	0.508244	-0.182406	-0.052564	-0.035038	0.530242	0.0672834	0.254548	0.0924545	0.351594	0.102557	0.426078	0.0607202	-0.176062	0.0832105	0.334954	-0.150163	0.0757912	-0.324182	0.162657	0.31096	0.0970483	0.462982	0.12935	0.767307	0.0903321	0.0848502	0.403569	-0.23931	-0.0656507	0.381685	0.222208	0.00635898	0.0328635	-0.374749	-0.274898	-0.461246	-0.389915	-0.414375	-0.147958	0.268546	0.165842	0.415387	-0.750536	-0.335436	-0.378119	-0.495945	0.140639	0.117351	0.23474	0.282669	0.0607628	-0.311416	0.209678	0.0124502	0.506337	0.0293341	Sialyltransferase-like protein 2;interpro_id=IPR001675 (Glycosyl transferase family 29);gene_ontology_id=GO:0005794	GO:0006486	GO:0008373	GO:0016020	GO:0016021	GO:0016740	GO:0016757	GO:0097503;best_blast_hit_tair=AT1G08280.1 Glycosyltransferase family 29 (sialyltransferase) family protein;best_blast_hit_sprot=sp|Q9SGD2|GT29A_ARATH Beta-1	6-galactosyltransferase GALT29A;best_blast_hit_trembl_plants=tr|A0A1J7GYD4|A0A1J7GYD4_LUPAN Uncharacterized protein	Sialyltransferase-like protein 2;interpro_id=IPR001675 (Glycosyl transferase family 29);gene_ontology_id=GO:0005794	GO:0006486	GO:0008373	GO:0016020	GO:0016021	GO:0016740	GO:0016757	GO:0097503;best_blast_hit_tair=AT1G08280.1 Glycosyltransferase family 29 (sialyltransferase) family protein;best_blast_hit_sprot=sp|Q9SGD2|GT29A_ARATH Beta-1	6-galactosyltransferase GALT29A;best_blast_hit_trembl_plants=tr|Q4JEZ1|Q4JEZ1_MEDTR CAZy family GT29 glycosyltransferase
LotjaGi3g1v0483600	LotjaGi3g1v0483600.1	57	cyan	-0.148621	0.627979	-0.200356	0.511623	0.0920945	0.323459	0.221836	0.410444	0.121624	0.528013	0.0713163	0.254281	-0.222316	0.283281	-0.276164	0.0640695	-0.0173584	0.533327	0.0453049	0.410171	0.606998	-0.0419364	0.311299	0.417007	-0.017297	0.0589448	-0.033407	0.0781015	0.20443	0.363607	0.4178	0.274656	0.090152	0.26792	0.501696	0.546284	0.380321	0.0915877	0.168079	0.209464	0.221061	0.259942	0.132232	0.0803724	0.365998	0.379715	0.196164	0.451176	0.763719	0.521355	0.229551	-0.0868158	0.264762	0.38222	0.226903	-0.242641	0.0922015	0.195181	0.289073	0.0441012	-0.223749	-0.519347	-0.330532	-0.447409	-0.480464	0.00256533	0.0456	-0.0562453	-0.138202	-0.160402	-0.101532	-0.18517	-0.464603	-0.145756	0.104071	-0.136358	0.3007	0.179596	-0.300837	-0.591434	-0.180641	-0.0699258	0.167666	-0.171695	-0.354503	-0.357106	-0.368389	0.0367059	-0.26493	0.0281575	0.170666	0.392821	Ring/U-Box superfamily protein;interpro_id=N.A.;gene_ontology_id=N.A.;best_blast_hit_tair=AT2G27950.1 Ring/U-Box superfamily protein;best_blast_hit_sprot=sp|P29503|NEUR_DROME Protein neuralized;best_blast_hit_trembl_plants=tr|I1LKY4|I1LKY4_SOYBN Uncharacterized protein
LotjaGi3g1v0490900	LotjaGi3g1v0490900.1	3	cyan	0.412106	0.161731	0.380912	0.199109	-0.2014	-0.108598	-0.569388	-0.296051	-0.755704	-0.605962	-0.689553	-0.369293	-0.238705	-0.223655	-0.312851	-0.28358	-0.370862	-0.132861	0.592518	0.384547	0.0298009	0.163425	0.0237432	-0.0368401	0.0494934	0.484676	0.0636626	-0.0304016	-0.11142	-0.227443	0.0593345	0.155887	0.0158934	0.201248	-0.304089	-0.225428	-0.310943	-0.128225	-0.346305	0.351289	0.353869	0.3254	0.403384	-0.188761	0.00774216	0.221946	0.0319074	-0.272821	-0.171784	-0.499368	-0.226052	-0.520925	-0.565087	-0.752181	0.379051	0.317521	0.0861229	0.184023	-0.371665	0.0871559	0.181087	0.0156585	0.450577	0.354257	0.0524572	-0.334158	-0.741675	-0.406185	-0.418231	-0.629083	-0.12468	-0.177183	-0.451221	-0.261252	0.254616	0.94381	0.5346	0.457726	-0.378949	-0.184499	-0.0529948	0.287968	0.0853579	-0.348578	0.49584	-0.00829923	0.131998	0.210397	0.136377	-0.266172	0.0715443	-0.371785	Cytochrome P450;interpro_id=IPR001128 (Cytochrome P450);gene_ontology_id=GO:0004497	GO:0005506	GO:0016020	GO:0016021	GO:0016491	GO:0016705	GO:0020037	GO:0046872	GO:0055114;best_blast_hit_tair=AT3G14690.1 cytochrome P450	family 72	subfamily A	polypeptide 15;best_blast_hit_sprot=sp|H2DH21|C7A29_PANGI Cytochrome P450 CYP72A219;best_blast_hit_trembl_plants=tr|H1A987|H1A987_GLYUR Cytochrome P450 monooxygenase
LotjaGi3g1v0500800	LotjaGi3g1v0500800.1	1	cyan	-0.125397	0.683136	-0.2235	0.462945	-0.230336	0.217497	-0.21433	-0.170924	0.348199	0.12398	-0.0327698	-0.399164	-0.19185	-0.448596	-0.1691	0.172389	0.0892256	-0.201159	-0.0224163	-0.334632	0.109655	-0.715949	-0.0962626	-0.416549	-0.121617	-0.267188	-0.410689	-0.366612	0.332952	0.353804	0.461502	0.333758	0.35905	0.210536	0.136888	0.159832	0.527435	0.231087	0.14238	0.0783578	0.44531	0.0578077	0.164348	0.46404	0.277378	0.468568	0.607612	0.276029	0.23489	0.284802	0.414862	0.207945	0.226342	-0.0079178	0.0344613	0.467516	0.390062	0.257667	0.733226	0.71911	-0.256586	-0.125832	-0.217189	-0.346256	-0.25477	0.202105	0.32818	-0.046097	-0.0761431	-0.0328772	-0.539248	-0.400345	-0.0910612	-0.388259	-0.299351	-0.075111	-0.293015	-0.052588	-0.149183	-0.0715103	-0.476907	-0.277985	0.472952	0.432409	-0.0531691	0.0134663	-0.259845	-0.369935	-0.0574334	-0.372736	0.126506	-0.366282	DUF936 family protein;interpro_id=IPR010341 (Protein of unknown function DUF936%2C plant);gene_ontology_id=N.A.;best_blast_hit_tair=AT1G08760.1 GPI-anchored adhesin-like protein	putative (DUF936);best_blast_hit_sprot=sp|Q6LX78|SYI_METMP Isoleucine--tRNA ligase;best_blast_hit_trembl_plants=tr|A0A0L9V831|A0A0L9V831_PHAAN Uncharacterized protein
LotjaGi3g1v0504700	LotjaGi3g1v0504700.1	1	cyan	0.25901	0.392828	0.23382	0.441978	0.0361734	0.0387532	-0.140977	0.172667	0.0405527	-0.154148	-0.369648	-0.296204	-0.0189805	-0.186302	0.149285	-0.0729482	-0.0758647	-0.151115	0.206979	-0.161957	-0.189089	-0.466107	-0.355642	-0.621536	0.212105	-0.100692	0.131696	-0.42614	-0.104078	0.157685	0.216317	-0.102236	0.0962926	0.103124	-0.0595175	-0.120645	0.260726	-0.102883	-0.37365	-0.079998	0.435112	0.161051	0.113871	0.165985	0.202077	0.521211	0.241259	0.213921	0.0513957	0.235657	0.543531	-0.0511971	-0.362562	-0.245958	-0.0372238	0.487943	0.192215	0.372151	0.352789	0.352883	-0.224659	-0.0574454	-0.0936908	-0.285044	-0.140961	-0.150428	0.150359	0.00129478	-0.211029	-0.234437	0.0301123	-0.443276	-0.0527393	0.00687054	-0.251967	0.20496	-0.0836458	0.211931	-0.106912	-0.0403987	0.173913	0.083338	0.401067	0.209326	0.301752	0.142982	0.0993116	-0.122408	0.146173	0.127825	0.33804	-0.597073	Plastid division protein PDV2;interpro_id=N.A.;gene_ontology_id=GO:0010020;best_blast_hit_tair=AT2G16070.2 plastid division2;best_blast_hit_sprot=sp|Q9XII1|PDV2_ARATH Plastid division protein PDV2;best_blast_hit_trembl_plants=tr|I3SS07|I3SS07_LOTJA Uncharacterized protein
LotjaGi3g1v0509200	LotjaGi3g1v0509200.1	3	cyan	0.569977	0.0419796	0.382122	0.197567	-0.562903	-0.464238	-0.870998	-0.648233	-0.688951	-0.809028	-0.610613	-0.621185	-0.271622	-0.590176	-0.415026	-0.531581	-0.585813	-0.344806	0.228368	-0.0059349	-0.323075	-0.178942	-0.419663	-0.378535	-0.0550807	0.222296	-0.376878	-0.367644	-0.0904584	-0.213915	-0.24235	-0.144965	-0.126304	-0.00489641	-0.597325	-0.346638	-0.392037	-0.397976	-0.410227	0.034478	0.143064	0.0365204	0.0746481	-0.377611	-0.279431	-0.00522636	0.0036913	-0.384738	-0.213647	-0.590358	-0.324348	-0.369396	-0.355855	-0.806265	0.414062	0.437075	-0.0272904	0.47773	-0.0361393	0.253878	0.164351	0.273995	0.510051	0.502792	0.416963	-0.377289	-0.471242	-0.365491	-0.111092	-0.303895	-0.141437	-0.0918462	-0.130315	-0.16625	-0.0554601	0.836728	0.305026	0.295902	-0.285199	0.183014	-0.0143167	0.237671	0.242351	0.0495429	0.735893	0.420186	-0.115465	0.0400417	0.224034	-0.210222	0.0115868	-0.0792656	Isoflavone reductase family protein;interpro_id=IPR016040 (NAD(P)-binding domain);gene_ontology_id=N.A.;best_blast_hit_tair=AT4G34540.1 NmrA-like negative transcriptional regulator family protein;best_blast_hit_sprot=sp|O65679|PILR3_ARATH Probable pinoresinol-lariciresinol reductase 3;best_blast_hit_trembl_plants=tr|G7JHC4|G7JHC4_MEDTR Phenylcoumaran benzylic ether reductase-like protein
LotjaGi3g1v0538700	LotjaGi3g1v0538700.1	1	cyan	-0.273105	0.366626	0.250466	0.409171	-0.316287	-0.120422	-0.333008	-0.378065	0.184833	-0.136007	0.0878427	-0.0898516	0.233639	-0.578029	-0.181384	-0.116376	-0.0401362	0.0249701	-0.0584956	-0.183705	-0.140284	-0.282633	-0.0890518	-0.135374	0.226262	0.316079	-0.104715	0.135489	0.224217	0.0313328	-0.178486	-0.00110378	-0.211088	-0.140102	-0.507431	-0.00624357	-0.0901281	0.33367	0.140806	0.146103	0.024882	0.12155	0.208037	0.184499	-0.170546	0.13195	0.358455	0.201084	-0.158735	-0.289257	-0.268933	0.118945	-0.13992	-0.279209	-0.15644	0.2287	0.257323	0.289621	0.17927	0.125322	-0.187699	-0.0351682	-0.214798	0.216035	-0.0086755	-0.253475	-0.187299	-0.233903	-0.15197	0.1027	-0.337423	0.0929282	0.172874	-0.372804	-0.0572813	0.136781	-0.289113	-0.105843	0.30108	0.353928	-0.206343	0.170268	0.225151	0.240342	0.0211877	-0.0226014	-0.11793	-0.179068	-0.197373	-0.582996	-0.548903	-0.082905	Myb/SANT-like DNA-binding domain protein;interpro_id=IPR024752 (Myb/SANT-like domain);gene_ontology_id=GO:0003677;best_blast_hit_tair=AT3G11290.1 Myb/SANT-like DNA-binding domain protein;best_blast_hit_sprot=sp|Q9FFJ8|LIMYB_ARATH L10-interacting MYB domain-containing protein;best_blast_hit_trembl_plants=tr|I3SWC9|I3SWC9_LOTJA Uncharacterized protein
LotjaGi3g1v0551400	LotjaGi3g1v0551400.1	61	cyan	0.214466	0.481678	0.294132	0.329332	-0.220893	0.132615	-0.351947	-0.141826	-0.273604	-0.47128	-0.474809	-0.464766	-0.340971	-0.420396	-0.632344	-0.303369	-0.579844	0.010033	-0.195829	-0.0490735	-0.129644	-0.154153	-0.105482	0.0113267	-0.215016	0.15531	-0.203614	0.269657	-0.168445	0.162623	0.247	0.339675	0.0173759	-0.0132598	-0.425057	-0.0170854	-0.303365	-0.109525	-0.254267	-0.0293727	0.181389	0.203386	0.406338	-0.329839	0.0386316	-0.19253	-0.0919388	-0.214533	0.154973	-0.569916	-0.259254	-0.305931	0.156841	-0.170076	0.320396	0.191481	0.212044	0.0854781	-0.226946	0.0541384	0.161225	0.218766	0.111962	0.131575	-0.0109912	-0.403858	-0.684116	-0.689336	0.146545	-0.220002	-0.182939	-0.288316	-0.439745	-0.455808	0.517425	0.556417	0.450118	0.551523	-0.00372951	0.259898	-0.244468	0.326112	0.574435	0.348011	0.457213	0.288373	0.328152	0.497932	0.387798	-0.00918717	0.0574206	0.0965293	Receptor protein kinase	putative;interpro_id=IPR001611 (Leucine-rich repeat)	IPR011009 (Protein kinase-like domain)	IPR013210 (Leucine-rich repeat-containing N-terminal%2C plant-type)	IPR032675 (Leucine-rich repeat domain%2C L domain-like);gene_ontology_id=GO:0000165	GO:0000166	GO:0000186	GO:0004672	GO:0004709	GO:0005524	GO:0005622	GO:0006468	GO:0016020	GO:0016021	GO:0016301	GO:0016310	GO:0016491	GO:0016740	GO:0032440	GO:0055114;best_blast_hit_tair=AT4G08850.1 Leucine-rich repeat receptor-like protein kinase family protein;best_blast_hit_sprot=sp|Q8VZG8|MIK2_ARATH MDIS1-interacting receptor like kinase 2;best_blast_hit_trembl_plants=tr|K7LSB8|K7LSB8_SOYBN Uncharacterized protein
LotjaGi3g1v0555500	LotjaGi3g1v0555500.1	88	cyan	-0.0285414	0.926256	0.163765	0.592926	-0.30652	-0.172394	-0.189745	-0.287837	0.043841	-0.229533	-0.0877709	-0.164572	0.251118	-0.261743	-0.356172	-0.395618	-0.139276	0.308013	0.207168	0.0355522	0.0627703	-0.553077	-0.254106	-0.0990933	0.111221	0.121645	-0.279705	-0.293267	-0.124493	0.011223	-0.0534539	-0.330624	-0.112115	-0.0452943	-0.303725	-0.164692	0.0649612	-0.0915467	-0.142599	0.0199159	0.268803	0.249518	0.258127	0.386352	0.359666	0.386841	0.357918	0.375492	-0.0193663	-0.299967	-0.0449653	-0.332028	-0.26952	-0.456007	-0.0474485	0.162688	0.159811	0.554371	0.123079	0.2471	-0.116632	-0.113741	0.0194874	0.0943165	-0.00203692	-0.257835	-0.103912	-0.0697939	-0.364772	-0.174756	-0.128925	-0.0392017	0.0706332	-0.250517	0.0266558	0.229773	-0.285033	0.139729	-0.14765	0.0101855	-0.139911	0.175156	0.425557	0.207311	0.201569	0.172879	-0.0316082	-0.294075	-0.27192	-0.305041	-0.356386	0.102493	Protein prune like;interpro_id=IPR004097 (DHHA2 domain);gene_ontology_id=GO:0004309	GO:0016787;best_blast_hit_tair=AT5G16910.1 cellulose-synthase like D2;best_blast_hit_sprot=sp|Q5E9Y6|PRUNE_BOVIN Protein prune homolog;best_blast_hit_trembl_plants=tr|K7LS81|K7LS81_SOYBN Uncharacterized protein
LotjaGi3g1v0557000	LotjaGi3g1v0557000.1	25	cyan	0.364625	0.220599	0.0331714	0.91433	-0.439038	-0.766764	-0.595987	-0.635132	-0.471058	-0.483968	0.0317523	-0.118578	-0.0352114	-0.13529	-0.0370706	-0.350927	-0.456875	-0.358023	0.062344	0.0361272	-0.399114	0.198102	-0.414033	-0.148639	-0.120697	0.072163	-0.257915	-0.341253	-0.0385454	-0.644446	-0.509366	-0.6823	-0.381584	-0.431688	-0.432217	-0.600189	-0.598036	-0.579569	-0.1468	-0.340185	-0.521816	-0.618813	-0.471872	-0.517164	-0.50476	-0.463705	-0.503036	-0.666235	-0.407346	-0.395576	-0.45662	-0.345749	-0.422281	-0.502586	-0.0204295	-0.272695	-0.792236	-0.120085	-0.309022	-0.241911	0.398501	0.468815	0.719641	0.800619	0.891416	0.0763708	0.0736997	0.387733	0.26657	0.233312	0.462639	0.591172	0.464917	0.522392	-0.383482	0.248976	-0.111913	-0.373618	-0.0572354	0.182944	0.242161	-0.0905235	-0.397219	-0.181145	0.391857	0.514762	-0.355841	-0.226407	-0.00188213	0.113171	0.00570789	-0.0535578	Chaperone protein DnaJ;interpro_id=IPR001623 (DnaJ domain);gene_ontology_id=GO:0016020	GO:0016021;best_blast_hit_tair=AT4G09350.1 Chaperone DnaJ-domain superfamily protein;best_blast_hit_sprot=sp|Q9SMS0|NDHT_ARATH NAD(P)H-quinone oxidoreductase subunit T	chloroplastic;best_blast_hit_trembl_plants=tr|A0A0R4J4I7|A0A0R4J4I7_SOYBN Uncharacterized protein
LotjaGi4g1v0012700	LotjaGi4g1v0012700.1	2	cyan	-0.786428	0.00142985	-0.477233	0.0991267	0.127505	0.0253684	0.564848	0.131165	0.547218	0.815539	0.900044	0.773902	0.360568	0.296933	0.214145	0.320364	0.546588	0.371323	-0.00785651	0.143527	0.412062	0.247859	0.48999	0.51201	0.27505	0.131256	0.222079	0.414781	0.351588	-0.154929	0.00345693	-0.128192	-0.239559	-0.184712	0.353938	0.293687	0.266316	0.625126	0.805774	0.254464	-0.253844	-0.172254	-0.0165029	0.476291	0.0803101	-0.0466958	0.150087	0.333783	-0.0596913	0.348654	-0.0894919	0.311178	0.0507902	0.44113	-0.589917	-0.599374	-0.219544	-0.465506	-0.0745181	-0.296474	-0.228185	-0.336211	-0.30664	-0.00315773	-0.13804	0.497862	0.411658	0.574738	-0.0130523	0.512884	0.180637	0.626495	0.404419	0.117243	-0.162879	-0.758453	-0.614967	-0.653193	0.273852	-0.27155	-0.245233	-0.381295	-0.622552	-0.325191	-0.914046	-0.484345	-0.336836	-0.498852	-0.725734	-0.344158	-0.458229	0.0277278	L-ascorbate oxidase like;interpro_id=IPR008972 (Cupredoxin);gene_ontology_id=GO:0005507	GO:0008447	GO:0016491	GO:0055114;best_blast_hit_tair=AT4G22010.1 SKU5 similar 4;best_blast_hit_sprot=sp|Q00624|ASOL_BRANA L-ascorbate oxidase homolog;best_blast_hit_trembl_plants=tr|I1MR46|I1MR46_SOYBN Uncharacterized protein
LotjaGi4g1v0015600	LotjaGi4g1v0015600.1	1	cyan	0.576676	0.0390962	-0.132188	0.666843	-0.206144	0.133573	-0.645857	-0.532695	-0.531815	-0.573777	-0.725186	-0.758606	-0.547111	-0.313323	-0.27074	-0.0417937	-0.344819	-0.45729	0.324095	0.13541	0.141082	-0.285698	-0.114847	-0.315084	-0.415274	-0.1234	-0.463856	-0.504752	0.218856	0.00852792	0.158035	0.388268	0.5918	0.555758	0.0494482	-0.0361336	0.0894003	-0.247952	-0.189469	0.0787249	0.345956	0.0246127	0.113342	-0.148052	-0.0158587	0.165276	0.266298	-0.32636	0.0242241	-0.116345	0.061968	-0.200323	0.0519187	-0.494499	0.624085	0.454724	0.228355	0.274155	0.200967	0.679723	0.362805	0.196631	0.493356	0.0305322	0.023218	0.118849	-0.180245	-0.288179	-0.112922	-0.6167	-0.701256	-0.494892	-0.535449	-0.447093	-0.125605	0.684705	0.488926	0.304916	-0.670479	-0.175625	-0.366349	-0.238879	0.259241	0.0266814	0.441311	0.0982626	-0.105366	0.0488239	0.379564	-0.287258	0.39982	-0.148077	RNA-binding family protein;interpro_id=IPR000504 (RNA recognition motif domain);gene_ontology_id=GO:0003676	GO:0003723;best_blast_hit_tair=AT1G11650.2 RNA-binding (RRM/RBD/RNP motifs) family protein;best_blast_hit_sprot=sp|Q9SAB3|RB45B_ARATH Polyadenylate-binding protein RBP45B;best_blast_hit_trembl_plants=tr|A0A151STW6|A0A151STW6_CAJCA RNA-binding post-transcriptional regulator csx1
LotjaGi4g1v0023200	LotjaGi4g1v0023200.1	1	cyan	0.0880956	0.774737	-0.458935	0.114684	-0.0708223	0.0699903	0.103348	-0.129382	0.00655531	0.0591398	-0.101355	-0.376233	-0.203596	0.0135267	-0.00567272	0.135272	0.410021	-0.346055	0.268794	-0.239196	0.200507	-0.424274	0.0698597	-0.281788	-0.229627	-0.536306	-0.465191	-0.619363	-0.00206167	0.186604	0.356639	0.198732	0.512049	0.416032	0.5641	-0.0167383	0.593718	-0.00430095	0.0361877	0.199648	0.528739	0.123846	0.0769369	0.612839	0.534125	0.348398	0.488245	0.106243	-0.128561	0.171852	0.413626	0.0595403	0.232639	-0.124649	0.106962	0.440177	0.254233	0.134769	0.424456	0.723781	-0.141018	-0.125155	0.168903	-0.311732	-0.133946	0.472001	0.403694	0.167256	-0.205413	-0.178402	-0.304506	-0.335817	-0.0846056	-0.126729	-0.132815	-0.116396	-0.206273	0.0381986	-0.525378	-0.372558	-0.375927	-0.405589	0.0246633	0.0514886	-0.0226978	0.0507954	-0.0555029	-0.465759	-0.0599728	-0.125119	0.274221	-0.18656	Cytochrome b561-like protein;interpro_id=N.A.;gene_ontology_id=N.A.;best_blast_hit_tair=AT3G04480.1 endoribonuclease;best_blast_hit_sprot=sp|Q8GWI5|Y4826_ARATH Uncharacterized protein At4g18257;best_blast_hit_trembl_plants=tr|I1L209|I1L209_SOYBN Uncharacterized protein
LotjaGi4g1v0033900	LotjaGi4g1v0033900.1	13	cyan	-0.244138	0.421494	0.736525	0.00408762	-0.126163	-0.103982	-0.303877	0.124699	0.0655212	-0.111566	-0.00402679	0.176718	0.315265	-0.23219	-0.218804	-0.122952	-0.283353	0.331634	-0.0776501	0.0946963	-0.238936	0.144569	-0.0338597	0.183516	0.253366	0.657883	0.302173	0.466356	-0.0641791	0.0652926	-0.0445577	-0.0269577	-0.50771	-0.440918	-0.622114	-0.187849	-0.538721	0.0142862	-0.324987	-0.0017002	-0.148394	0.249689	0.181048	-0.194155	-0.118418	0.183196	-0.156732	0.13803	0.183267	-0.343115	-0.350004	-0.320023	-0.424004	-0.172535	-0.115764	-0.0487534	-0.0189527	0.141266	-0.14277	-0.490052	-0.15658	-0.150525	-0.314622	0.284568	-0.0120933	-0.746862	-0.570643	-0.411406	-0.186785	-0.0101988	0.194367	0.124279	0.0186148	0.00367517	0.328316	0.326771	0.12222	0.140288	0.530738	0.330564	0.294177	0.710844	0.382613	0.0593574	0.225166	-0.00238345	0.0339663	0.324828	-0.0757306	-0.0786607	-0.409552	-0.108391	Endoplasmic reticulum-Golgi intermediate compartment protein 3;interpro_id=IPR012936 (Endoplasmic reticulum vesicle transporter%2C C-terminal);gene_ontology_id=GO:0016020	GO:0016021;best_blast_hit_tair=AT1G36050.2 Endoplasmic reticulum vesicle transporter protein;best_blast_hit_sprot=sp|Q66KH2|ERGI3_XENLA Endoplasmic reticulum-Golgi intermediate compartment protein 3;best_blast_hit_trembl_plants=tr|K7KPQ8|K7KPQ8_SOYBN Uncharacterized protein
LotjaGi4g1v0034400_LC	LotjaGi4g1v0034400_LC.1	71	cyan	-0.563356	0.0449775	0.202204	0.507656	0.345194	0.251848	0.289383	0.308159	0.652391	0.269773	0.523034	0.414934	0.51084	0.26049	0.303708	0.511488	0.188835	0.162847	-0.466495	-0.1733	-0.235674	0.271346	0.129362	0.326792	-0.158229	0.104321	0.352942	0.566389	-0.00116639	0.0298302	0.00753555	0.0626676	-0.109243	-0.524543	-0.190531	-0.262766	-0.405691	0.075614	-0.0267707	-0.430677	-0.595744	-0.246113	-0.215877	-0.00800453	-0.100296	-0.236245	-0.415241	-0.0371742	0.0495139	-0.0362198	-0.164588	0.0554023	0.0812735	0.497208	-0.442096	-0.440146	-0.174411	-0.618177	-0.190854	-0.611128	0.16231	0.137537	-0.373619	0.0736402	0.0332515	-0.127281	0.0580354	0.0728375	0.250224	0.355775	0.18545	0.267738	0.374599	0.288441	0.216599	-0.458519	-0.275132	-0.368773	0.806726	0.524667	0.289463	0.268645	0.101404	0.253739	-0.212637	-0.0480311	0.278085	0.313704	0.0777383	0.214712	-0.292776	-0.122587	Ribonuclease H protein;interpro_id=N.A.;gene_ontology_id=GO:0003676	GO:0004523	GO:0090502;best_blast_hit_tair=AT5G42905.1 Polynucleotidyl transferase	ribonuclease H-like superfamily protein;best_blast_hit_sprot=sp|P0C2F6|RNHX1_ARATH Putative ribonuclease H protein At1g65750;best_blast_hit_trembl_plants=tr|K7LE88|K7LE88_SOYBN Uncharacterized protein
LotjaGi4g1v0039000	LotjaGi4g1v0039000.1	44	cyan	-0.467574	0.107148	0.287463	0.340923	0.268307	-0.0900252	0.390889	0.425479	0.163948	0.228515	0.0690586	0.330068	0.300272	-0.000720405	-0.209232	-0.159795	0.147047	0.293391	0.132041	0.1518	0.0665576	0.211165	0.491877	0.277509	0.693188	0.479397	0.460998	0.51397	-0.00869462	0.299351	0.150104	-0.0661613	-0.505861	0.0708026	0.136665	0.0577847	-0.0471518	0.399164	-0.0435465	0.410784	0.254304	0.614701	0.63934	0.334481	0.521375	0.245781	0.29242	0.509725	-0.327282	-0.26893	-0.3236	-0.414478	-0.42755	-0.151645	-0.616477	-0.14387	-0.0912303	0.132335	-0.412615	-0.299324	-0.505154	-0.605119	-0.312304	0.102092	-0.319785	-0.255914	-0.403859	-0.283013	-0.330579	-0.0208368	0.407367	0.173011	-0.151479	-0.202546	0.695229	0.0418949	0.0740562	0.361886	0.262126	-0.18877	-0.0238912	0.363907	-0.126527	-0.349649	-0.194959	-0.159211	0.1901	-0.154746	-0.410338	-0.125855	-0.392331	-0.0514204	MADS-box transcription factor;interpro_id=IPR002100 (Transcription factor%2C MADS-box)	IPR002487 (Transcription factor%2C K-box);gene_ontology_id=GO:0000977	GO:0003677	GO:0003700	GO:0005634	GO:0006351	GO:0006355	GO:0045944	GO:0046983;best_blast_hit_tair=AT4G24540.1 AGAMOUS-like 24;best_blast_hit_sprot=sp|O82794|AGL24_ARATH MADS-box protein AGL24;best_blast_hit_trembl_plants=tr|G7JV76|G7JV76_MEDTR MADS-box transcription factor
LotjaGi4g1v0045500	LotjaGi4g1v0045500.1	84	cyan	0.427255	0.145342	0.418057	0.155157	-0.0882589	-0.02203	-0.189148	0.113827	-0.09467	-0.355462	-0.370737	-0.477948	-0.0853313	-0.273174	0.32373	0.0270362	0.130796	-0.528251	-0.226104	-0.686981	-0.646042	-0.219139	-0.485378	-0.709589	-0.120682	-0.397477	-0.0794546	-0.360924	-0.410486	0.229909	-0.0781116	0.189743	0.186856	-0.0723142	-0.274714	-0.187176	0.0240758	-0.24492	-0.547315	-0.16807	0.201527	0.0855464	-0.26532	-0.136479	-0.267017	0.0503534	-0.0794598	-0.188226	-0.0381329	0.00670907	0.41556	0.443524	0.199544	-0.00628332	0.328213	0.843965	0.486124	0.264162	0.477749	0.278496	-0.179259	0.300296	-0.153777	-0.294082	0.0455633	-0.34798	0.0561354	-0.305012	0.0804174	0.00253428	-0.0907972	-0.549633	0.118476	0.178289	-0.157346	0.0954599	0.0351309	0.219208	0.176752	0.507912	0.40846	0.324686	0.407111	0.499821	0.565821	0.316238	0.354226	0.319806	0.601542	0.373912	0.312217	-0.239541	Phosphosulfolactate synthase;interpro_id=IPR003830 ((2R)-phospho-3-sulpholactate synthase	ComA);gene_ontology_id=GO:0003824;best_blast_hit_tair=AT4G21320.1 Aldolase-type TIM barrel family protein;best_blast_hit_sprot=sp|Q8GWL1|HSA32_ARATH Protein HEAT-STRESS-ASSOCIATED 32;best_blast_hit_trembl_plants=tr|A0A072UN08|A0A072UN08_MEDTR (2R)-phospho-3-sulfolactate synthase ComA
LotjaGi4g1v0054300	LotjaGi4g1v0054300.1	53	cyan	-0.291926	0.333142	0.127084	0.679076	-0.021453	0.0650086	-0.0764284	0.229208	0.222103	0.219263	-0.220561	-0.247244	-0.210394	-0.527378	-0.433157	-0.0375478	0.0315219	-0.11399	0.0371574	-0.147251	0.110134	-0.355184	0.365671	-0.213843	0.489125	0.194809	-0.0430499	0.0639754	0.419245	0.747506	0.547997	0.42559	-0.112556	0.439378	0.317456	0.330538	0.390882	0.448412	-0.0404105	0.499359	0.660185	0.652988	0.658915	0.391864	0.540316	0.615683	0.801028	0.584911	0.0497948	0.0931983	0.0310916	-0.178317	-0.0697432	-0.165491	-0.257992	0.427119	0.257133	0.530242	0.435249	0.46936	-0.724735	-0.706565	-0.447588	-0.237155	-0.519252	-0.142052	-0.163193	-0.525384	-0.277109	-0.144468	-0.209055	-0.362824	-0.475505	-0.575787	0.359664	0.170271	0.207376	0.463197	-0.0302544	-0.293254	-0.418304	0.107954	0.322217	0.00168228	-0.0595598	-0.0990573	-0.248696	-0.334732	-0.241887	-0.374693	-0.0177107	-0.233865	Clathrin light chain;interpro_id=IPR000996 (Clathrin light chain);gene_ontology_id=GO:0005198	GO:0005905	GO:0006886	GO:0016020	GO:0016192	GO:0030130	GO:0030132	GO:0030659	GO:0031410;best_blast_hit_tair=AT2G20760.1 Clathrin light chain protein;best_blast_hit_sprot=sp|Q9SKU1|CLC1_ARATH Clathrin light chain 1;best_blast_hit_trembl_plants=tr|I3S6E9|I3S6E9_LOTJA Clathrin light chain
LotjaGi4g1v0055600	LotjaGi4g1v0055600.1	27	cyan	0.21214	0.486556	0.0165983	0.95708	0.148789	0.365339	0.303898	0.440437	-0.258663	0.237003	-0.0251934	0.362053	-0.100274	0.595327	0.21448	0.0858986	0.104037	0.496813	0.167019	0.384691	0.343089	0.347766	0.0117536	0.372679	-0.210808	0.00512851	0.284646	0.15179	-0.393013	-0.182053	0.0626145	0.181897	0.1875	-0.0459897	0.104209	0.324545	0.109992	-0.0784319	0.0296863	0.0863892	0.0239549	0.0501203	-0.188316	-0.210677	-0.123899	0.0281838	-0.409079	-0.0296646	0.635617	0.37851	0.40537	0.256385	0.193042	0.424883	0.561356	-0.11423	0.285166	-0.189068	-0.084553	-0.302971	0.145381	0.0293164	-0.10548	-0.420175	-0.260246	-0.138157	-0.12694	0.0857577	-0.107922	-0.192708	0.0800049	-0.17843	-0.204482	0.254841	-0.0613908	-0.0475974	0.267527	0.0813949	-0.198919	-0.284184	0.295765	0.114466	-0.0167429	-0.186497	-0.140817	-0.387288	0.179562	0.553229	0.116036	0.356558	0.270769	0.22151	ATP-dependent zinc metalloprotease FtsH;interpro_id=IPR003959 (ATPase%2C AAA-type%2C core)	IPR027417 (P-loop containing nucleoside triphosphate hydrolase)	IPR029067 (CDC48 domain 2-like);gene_ontology_id=GO:0000166	GO:0004222	GO:0005524	GO:0005886	GO:0006508	GO:0008233	GO:0008237	GO:0008270	GO:0016020	GO:0016021	GO:0016787	GO:0046872;best_blast_hit_tair=AT4G04910.1 AAA-type ATPase family protein;best_blast_hit_sprot=sp|Q9M0Y8|NSF_ARATH Vesicle-fusing ATPase;best_blast_hit_trembl_plants=tr|A0A0L9TKH7|A0A0L9TKH7_PHAAN Uncharacterized protein
LotjaGi4g1v0065100	LotjaGi4g1v0065100.1	44	cyan	-0.755721	0.00280771	-0.231423	0.446807	0.600569	0.423216	0.559596	0.282913	0.572746	0.477739	0.400445	0.424022	0.392903	0.406161	0.103998	0.589576	0.494064	0.198395	-0.0164013	0.237132	0.394661	0.33147	0.805222	0.638123	0.04357	0.188992	0.300189	0.555499	0.386685	0.266724	0.22608	0.334175	0.147993	0.235295	0.54348	0.0629955	0.0229953	0.450934	0.278908	0.141572	-0.172113	0.210145	0.292571	0.494231	0.484708	0.0823465	0.23462	0.333628	-0.207527	0.0180481	-0.312318	-0.20718	0.064001	0.292261	-0.557287	-0.510944	-0.0936825	-0.450848	-0.310558	-0.237926	0.0207	-0.425892	-0.288219	-0.0190469	-0.385606	0.277674	0.000476742	0.00515131	-0.154447	-0.049653	-0.176384	0.202533	-0.12018	-0.232102	0.558082	-0.372224	-0.0238725	-0.128901	0.273256	-0.151257	-0.250075	-0.0781893	-0.257119	-0.293111	-0.597051	-0.452419	0.135755	-0.102808	-0.302596	-0.26839	-0.390799	0.0515343	Peroxidase;interpro_id=IPR010255 (Haem peroxidase);gene_ontology_id=GO:0004601	GO:0005576	GO:0006979	GO:0016491	GO:0020037	GO:0042744	GO:0046872	GO:0055114	GO:0098869;best_blast_hit_tair=AT2G34060.1 Peroxidase superfamily protein;best_blast_hit_sprot=sp|O22959|PER19_ARATH Peroxidase 19;best_blast_hit_trembl_plants=tr|A0A151TYE4|A0A151TYE4_CAJCA Peroxidase
LotjaGi4g1v0066300_LC	LotjaGi4g1v0066300_LC.1	106	cyan	0.495513	0.0850878	-0.50104	0.0811294	-0.256616	-0.248214	-0.492211	-0.749306	-0.478618	-0.468432	-0.248463	-0.443316	-0.357899	-0.0616703	-0.0439243	-0.0969659	-0.32659	-0.488367	0.363726	0.181692	0.0783467	-0.140463	-0.250302	-0.256604	-0.409185	-0.24793	-0.437132	-0.613777	0.178202	-0.568332	-0.0952011	-0.262615	0.349056	0.171467	0.04842	-0.351672	-0.03901	-0.384192	0.10722	-0.193324	-0.0788808	-0.571333	-0.215437	-0.15134	-0.149606	-0.228954	-0.0849151	-0.61136	-0.340745	-0.124944	-0.036816	-0.25823	-0.188149	-0.496699	0.204813	-0.0808364	-0.431208	-0.197349	-0.15564	0.39246	0.615482	0.482202	0.89337	0.410239	0.543449	0.597655	0.255578	0.459313	0.142588	-0.192894	-0.155404	0.145599	0.0491644	0.0564103	-0.500772	0.317683	-0.0483444	-0.269549	-0.625918	-0.212247	-0.288188	-0.62876	-0.310399	-0.157027	0.217356	0.285618	-0.249591	-0.359714	0.109904	-0.152847	0.359967	-0.298963	Methionine--tRNA ligase;interpro_id=N.A.;gene_ontology_id=GO:0000049	GO:0000166	GO:0003723	GO:0004812	GO:0004825	GO:0005524	GO:0005737	GO:0006412	GO:0006418	GO:0006431	GO:0016874	GO:0046872;best_blast_hit_tair=AT1G78750.1 F-box/RNI-like superfamily protein;best_blast_hit_sprot=sp|Q7EZW6|CSLD3_ORYSJ Cellulose synthase-like protein D3;best_blast_hit_trembl_plants=tr|K3YNH8|K3YNH8_SETIT Uncharacterized protein
LotjaGi4g1v0075800	LotjaGi4g1v0075800.1	27	cyan	-0.375471	0.206137	0.0393579	0.898421	0.240647	0.266019	0.145054	-0.211594	0.241958	-0.0429263	0.237145	0.346692	0.565593	0.247806	0.0983104	0.180443	0.109978	0.471546	0.0953455	0.398907	0.271193	0.165546	0.205597	0.536499	-0.0798528	0.369539	0.211459	0.398677	0.107828	-0.270378	-0.347449	-0.084728	0.0737517	-0.0635526	-0.253896	-0.0916516	-0.283655	0.187303	0.212736	-0.0901021	-0.396065	-0.0124888	0.0751977	0.182328	-0.0400857	-0.0773135	-0.0293469	0.142753	-0.143069	-0.276456	-0.399498	-0.124777	-0.138997	-0.0375871	-0.164161	-0.465427	0.0688211	-0.192739	-0.436082	-0.341176	0.420622	0.0697371	-0.0370393	0.231619	-0.0725602	-0.0700579	-0.217542	0.0514401	-0.219386	-0.163337	-0.347104	0.289823	0.114595	-0.228978	0.18464	-0.0140144	-0.159638	-0.23232	0.223741	0.215851	-0.0398851	0.0941961	-0.0482287	-0.0807048	-0.261972	-0.334167	0.229636	0.128777	-0.181237	-0.403056	-0.64946	0.261522	PI-PLC X domain-containing protein;interpro_id=IPR017946 (PLC-like phosphodiesterase%2C TIM beta/alpha-barrel domain);gene_ontology_id=GO:0006629	GO:0008081;best_blast_hit_tair=AT1G49740.1 PLC-like phosphodiesterases superfamily protein;best_blast_hit_sprot=sp|Q93XX5|Y5713_ARATH PI-PLC X domain-containing protein At5g67130;best_blast_hit_trembl_plants=tr|I3SWA4|I3SWA4_LOTJA Uncharacterized protein
LotjaGi4g1v0083100	LotjaGi4g1v0083100.1	82	cyan	-0.204207	0.503368	-0.481261	0.0959065	0.0939928	-0.068196	0.224327	-0.133529	0.0811491	0.388332	0.548958	0.566967	0.286132	0.658235	0.321785	0.246911	0.289225	0.332852	0.300706	0.504274	0.477391	0.296048	0.175376	0.510456	-0.189315	-0.000933043	0.00816654	-0.153049	0.170429	-0.49647	-0.243158	-0.385632	0.0666359	-0.0997384	0.344386	-0.0558544	0.046816	-0.103454	0.399382	-0.0850616	-0.442004	-0.426587	-0.446846	0.168157	-0.0267272	-0.0156626	-0.193625	-0.0146933	0.080083	0.356651	-0.0239454	-0.0445373	-0.113079	0.143446	-0.0797084	-0.687308	-0.450094	-0.349646	-0.129288	-0.266726	0.330338	-0.0467413	0.233294	0.136275	0.184847	0.48093	0.481359	0.796364	-0.110314	0.0845588	0.114017	0.538871	0.334948	0.435907	-0.422894	-0.406403	-0.331994	-0.655883	-0.219509	-0.408907	0.0655896	-0.415833	-0.59078	-0.47763	-0.506931	-0.320934	-0.419959	-0.346167	-0.472372	-0.0755149	-0.145609	0.203802	DNA-directed RNA polymerase family protein;interpro_id=IPR009025 (DNA-directed RNA polymerase%2C RBP11-like dimerisation domain)	IPR011262 (DNA-directed RNA polymerase%2C insert domain);gene_ontology_id=GO:0003677	GO:0003899	GO:0006351	GO:0046983;best_blast_hit_tair=AT2G15430.1 DNA-directed RNA polymerase family protein;best_blast_hit_sprot=sp|Q39211|NRPB3_ARATH DNA-directed RNA polymerases II	IV and V subunit 3;best_blast_hit_trembl_plants=tr|A0A0L9TMW4|A0A0L9TMW4_PHAAN Uncharacterized protein
LotjaGi4g1v0095200	LotjaGi4g1v0095200.1	22	cyan	0.14002	0.648219	0.596661	0.0313465	0.219599	0.315355	-0.116641	0.308194	0.166707	-0.362185	-0.379019	-0.264316	0.0772632	-0.113227	-0.0920565	0.0158631	-0.411131	0.0660902	-0.413131	-0.189647	-0.412629	-0.135441	-0.282419	-0.14199	-0.175509	0.0590268	0.196097	0.254495	-0.27948	0.317121	0.126254	0.189568	0.0394475	-0.190902	-0.454783	-0.217707	-0.405602	-0.299511	-0.626414	-0.482931	-0.0981075	0.131406	0.0802382	-0.363629	-0.0127387	-0.0466951	-0.315438	-0.0484304	0.25749	-0.253785	0.0188721	-0.21696	0.0453945	0.115675	0.0892427	0.135671	0.182727	0.0536938	-0.0780506	-0.221291	0.165831	0.24329	-0.243505	-0.109133	-0.0875661	-0.623262	-0.397307	-0.562626	0.18217	-0.174395	-0.015675	-0.42003	-0.203469	-0.0833245	0.424365	0.273587	0.341032	0.439433	0.424984	0.576789	0.339928	0.583337	0.777018	0.550804	0.507818	0.295076	0.556532	0.709786	0.606258	0.427879	0.125037	-0.0407184	RNA-directed DNA polymerase (reverse transcriptase)-related family protein;interpro_id=IPR026960 (Reverse transcriptase zinc-binding domain);gene_ontology_id=N.A.;best_blast_hit_tair=AT4G29090.1 Ribonuclease H-like superfamily protein;best_blast_hit_sprot=sp|P0C2F6|RNHX1_ARATH Putative ribonuclease H protein At1g65750;best_blast_hit_trembl_plants=tr|A0A151R2K2|A0A151R2K2_CAJCA Uncharacterized protein
LotjaGi4g1v0114600	LotjaGi4g1v0114600.1	18	cyan	-0.693429	0.00857747	-0.181937	0.551919	0.236175	-0.00502898	0.388259	0.417117	0.43049	0.801309	0.592407	0.589515	0.15167	0.187716	0.205567	0.44292	0.538929	0.0406814	-0.00259965	0.0534744	0.235019	0.415431	0.666952	0.343805	0.417459	0.225872	0.336795	0.400904	0.468726	0.244626	0.235883	0.195765	-0.280117	0.0177357	0.56112	0.282651	0.211564	0.558053	0.419436	0.40908	-0.058731	0.118095	0.0635828	0.325463	0.153356	0.210915	0.2421	0.339878	-0.0120204	0.445625	-0.072581	0.156735	-0.0487257	0.365228	-0.53826	-0.300491	-0.235579	-0.292546	0.125854	-0.235782	-0.517196	-0.63467	-0.454056	-0.0776994	-0.280753	0.270906	0.257109	0.217986	-0.0924267	0.346932	0.243734	0.350443	0.0920535	0.14858	0.05993	-0.52736	-0.152649	-0.336153	0.305756	-0.366512	-0.0816331	-0.130304	-0.537067	-0.471603	-0.689061	-0.471372	-0.435414	-0.383953	-0.553265	-0.187888	-0.18645	-0.185479	Hexosyltransferase;interpro_id=IPR002495 (Glycosyl transferase%2C family 8)	IPR029044 (Nucleotide-diphospho-sugar transferases);gene_ontology_id=GO:0000271	GO:0005794	GO:0016020	GO:0016021	GO:0016740	GO:0016757;best_blast_hit_tair=AT3G50760.1 galacturonosyltransferase-like 2;best_blast_hit_sprot=sp|Q9S7G2|GATL2_ARATH Probable galacturonosyltransferase-like 2;best_blast_hit_trembl_plants=tr|I1J8Z3|I1J8Z3_SOYBN Hexosyltransferase
LotjaGi4g1v0117400_LC	LotjaGi4g1v0117400_LC.1	25	cyan	0.373101	0.209246	-0.232556	0.444522	-0.369613	-0.646926	-0.270091	-0.48442	-0.269106	-0.211861	0.250639	-0.00206363	0.0259837	0.123681	0.254007	-0.21351	-0.103833	-0.28697	-0.0111493	-0.123043	-0.30041	0.0429728	-0.520042	-0.220504	-0.254991	-0.342345	-0.365287	-0.609824	-0.162023	-0.601007	-0.54503	-0.727803	-0.156841	-0.396424	-0.165875	-0.438867	-0.220547	-0.596167	-0.0165474	-0.420483	-0.495248	-0.716143	-0.759663	-0.299407	-0.460733	-0.410333	-0.465624	-0.51583	-0.230917	0.00265189	-0.0534128	0.056409	-0.0865299	-0.165177	0.0749994	-0.203779	-0.597169	-0.0942013	0.0285962	-0.0869698	0.321694	0.482993	0.568414	0.412615	0.788124	0.294904	0.537643	0.685728	0.298244	0.369059	0.403058	0.481621	0.649305	0.706969	-0.682374	-0.188046	-0.386122	-0.562588	-0.153319	0.110033	0.316402	-0.30069	-0.435401	-0.0471331	0.191399	0.434027	-0.37446	-0.329028	-0.0264777	0.283903	0.118653	0.13663	Carotenoid isomerase;interpro_id=IPR023753 (FAD/NAD(P)-binding domain);gene_ontology_id=GO:0016117	GO:0016491	GO:0016853	GO:0046608	GO:0055114;best_blast_hit_tair=AT5G49555.1 FAD/NAD(P)-binding oxidoreductase family protein;best_blast_hit_sprot=sp|Q3MHH6|PYRD2_BOVIN Pyridine nucleotide-disulfide oxidoreductase domain-containing protein 2;best_blast_hit_trembl_plants=tr|I1MNG0|I1MNG0_SOYBN Uncharacterized protein	Pyridine nucleotide-disulfide oxidoreductase domain-containing protein 2;interpro_id=IPR023753 (FAD/NAD(P)-binding domain);gene_ontology_id=GO:0016491	GO:0055114;best_blast_hit_tair=AT5G49555.1 FAD/NAD(P)-binding oxidoreductase family protein;best_blast_hit_sprot=sp|Q3MHH6|PYRD2_BOVIN Pyridine nucleotide-disulfide oxidoreductase domain-containing protein 2;best_blast_hit_trembl_plants=tr|A0A151SEH8|A0A151SEH8_CAJCA Pyridine nucleotide-disulfide oxidoreductase domain-containing protein 2	Pyridine nucleotide-disulfide oxidoreductase domain-containing protein 2;interpro_id=IPR023753 (FAD/NAD(P)-binding domain);gene_ontology_id=GO:0016491	GO:0055114;best_blast_hit_tair=AT5G49555.1 FAD/NAD(P)-binding oxidoreductase family protein;best_blast_hit_sprot=sp|Q68FT3|PYRD2_RAT Pyridine nucleotide-disulfide oxidoreductase domain-containing protein 2;best_blast_hit_trembl_plants=tr|A0A151SEH8|A0A151SEH8_CAJCA Pyridine nucleotide-disulfide oxidoreductase domain-containing protein 2	Pyridine nucleotide-disulfide oxidoreductase domain-containing protein 2;interpro_id=IPR023753 (FAD/NAD(P)-binding domain);gene_ontology_id=GO:0016491	GO:0055114;best_blast_hit_tair=AT5G49555.1 FAD/NAD(P)-binding oxidoreductase family protein;best_blast_hit_sprot=sp|Q68FT3|PYRD2_RAT Pyridine nucleotide-disulfide oxidoreductase domain-containing protein 2;best_blast_hit_trembl_plants=tr|K7K6M5|K7K6M5_SOYBN Uncharacterized protein
LotjaGi4g1v0117700	LotjaGi4g1v0117700.1	45	cyan	-0.239877	0.429895	0.0238269	0.938415	0.132274	0.31844	0.178647	0.318661	0.295057	0.247636	-0.00682756	-0.174928	0.0323893	0.116723	0.0601285	0.471621	0.567607	-0.183307	0.0159222	-0.326023	0.0594286	-0.158029	0.291558	-0.018925	-0.255427	-0.283583	-0.189261	-0.172305	-0.0528094	0.549378	0.516572	0.591264	0.418708	0.210022	0.470693	-0.0413626	0.326511	0.0564996	-0.262916	0.181117	0.394498	0.396641	0.0791093	0.564441	0.554527	0.514954	0.342422	0.256004	0.184848	0.173683	0.331553	0.0473837	0.313802	0.173871	0.0938651	0.464155	0.435847	0.0420337	0.514692	0.351056	-0.318183	-0.346085	-0.341404	-0.441013	-0.392823	-0.0216386	0.11931	-0.229396	-0.287023	-0.178119	-0.29639	-0.466151	-0.171777	-0.0469041	0.276451	-0.169987	0.00982575	0.156696	-0.00757068	-0.113192	-0.076957	0.152925	0.345629	0.154617	0.000176646	-0.117822	0.101506	-0.0083078	0.0573796	0.026928	0.110662	-0.175158	GATA transcription factor	putative;interpro_id=IPR000679 (Zinc finger%2C GATA-type);gene_ontology_id=GO:0003700	GO:0006355	GO:0008270	GO:0043565	GO:0046872;best_blast_hit_tair=AT3G50870.1 GATA type zinc finger transcription factor family protein;best_blast_hit_sprot=sp|Q8LC79|GAT18_ARATH GATA transcription factor 18;best_blast_hit_trembl_plants=tr|V7CGJ5|V7CGJ5_PHAVU Uncharacterized protein
LotjaGi4g1v0135500_LC	LotjaGi4g1v0135500_LC.1	1	cyan	0.391594	0.185753	-0.368554	0.215291	-0.250144	0.0637985	-0.303161	-0.370749	-0.160459	-0.345677	-0.39802	-0.773092	-0.530465	-0.23133	-0.460222	-0.0795858	-0.24058	-0.420961	-0.115599	-0.263427	0.0373195	-0.5517	-0.171456	-0.277452	-0.625391	-0.596734	-0.826254	-0.609038	0.0179337	0.281751	0.358188	0.278632	0.555249	0.365702	0.28022	-0.0999158	0.227725	-0.426438	-0.208797	-0.18857	0.302588	-0.0663052	0.00763039	0.0537452	0.357761	-0.0195327	0.210403	-0.226718	0.105121	-0.138322	0.120885	-0.219975	0.517567	-0.139197	0.420917	0.331831	0.0928034	0.207728	0.357473	0.719803	0.215201	0.205901	0.386307	-0.114035	0.108603	0.268633	0.150584	-0.19836	0.197268	-0.230502	-0.436335	-0.446434	-0.329485	-0.283382	0.0568845	0.190924	0.201675	0.28343	-0.55868	-0.0859891	-0.453133	-0.305828	0.433634	0.395251	0.387968	0.459556	-0.0600482	-0.0920573	0.349938	0.0650704	0.443978	0.197254	Cysteine-rich receptor-like protein kinase 25;interpro_id=N.A.;gene_ontology_id=GO:0000166	GO:0004672	GO:0004674	GO:0005524	GO:0006468	GO:0016020	GO:0016021	GO:0016301	GO:0016310;best_blast_hit_tair=AT4G16070.1 lipase class 3 family protein;best_blast_hit_sprot=sp|O04887|PME2_CITSI Pectinesterase 2;best_blast_hit_trembl_plants=tr|A0A059CML2|A0A059CML2_EUCGR Uncharacterized protein
LotjaGi4g1v0145600	LotjaGi4g1v0145600.1	90	cyan	-0.190562	0.532886	0.204964	0.501754	-0.00172326	0.0206207	-0.241995	0.0998008	-0.280214	0.215051	-0.0670101	0.342979	-0.0300218	0.0539598	-0.0585845	0.103695	-0.0277211	0.245211	0.603738	0.652775	0.408838	0.438401	0.445929	0.346423	0.385813	0.76738	0.453506	0.326678	0.351226	-0.153462	0.195787	0.195229	-0.223029	0.106787	0.05474	0.168555	-0.0773409	0.348237	0.147956	0.569878	0.172376	0.277218	0.320936	0.0034153	-0.0110212	0.486231	0.152772	0.138355	0.177509	0.155894	-0.122376	-0.281209	-0.640379	-0.283504	0.0119037	-0.141512	-0.0963607	-0.0399348	-0.169437	-0.2233	-0.157935	-0.49358	-0.0519544	0.167597	-0.250686	-0.143635	-0.408787	-0.0320296	-0.503454	-0.330594	0.0302587	0.156995	-0.324526	-0.0837022	0.0205007	0.412336	0.308559	-0.00029635	-0.117127	-0.54177	-0.0418768	0.126747	-0.276223	-0.705037	-0.238196	-0.568395	-0.379673	-0.0533884	-0.420594	-0.437849	-0.10145	-0.464863	Cadmium-induced protein AS8	putative;interpro_id=N.A.;gene_ontology_id=GO:0016020	GO:0016021;best_blast_hit_tair=AT4G19070.1 Putative membrane lipoprotein;best_blast_hit_sprot=sp|P42735|CDI8_ARATH Cadmium-induced protein AS8;best_blast_hit_trembl_plants=tr|I3S7C4|I3S7C4_MEDTR Cadmium-induced protein AS8	putative
LotjaGi4g1v0163100	LotjaGi4g1v0163100.1	64	cyan	-0.222733	0.46452	0.372032	0.210658	-0.0535652	0.115257	-0.27655	0.0919688	0.224098	0.080124	-0.0298276	-0.104812	0.0841169	-0.16794	-0.134835	0.271067	0.118009	-0.0184659	-0.222544	-0.135023	-0.0548366	-0.0192506	0.182177	0.1205	-0.137976	0.149611	-0.196998	0.046572	0.246867	0.553345	0.0895838	0.468604	0.0546852	0.0714513	0.012468	0.0460441	-0.117804	-0.0414086	-0.313127	0.0607779	-0.0290998	0.325434	-0.07187	0.0247716	0.0324695	0.366775	0.222639	0.243449	0.370927	0.0476223	-0.164669	-0.0318089	0.234637	0.0790032	0.208491	0.246079	0.264836	0.360181	0.536876	0.0650297	-0.250268	-0.352014	-0.455262	-0.111176	-0.239395	-0.449815	-0.14543	-0.500208	-0.176337	-0.118855	-0.416023	-0.256218	-0.200865	-0.13781	0.238868	0.0694085	0.294818	0.127383	0.234465	0.171184	0.0799578	0.42441	0.436005	0.152222	0.126997	-0.110326	-0.266556	0.185215	0.0460467	-0.139291	-0.207292	0.282351	Gluconokinase;interpro_id=IPR027417 (P-loop containing nucleoside triphosphate hydrolase)	IPR031322 (Shikimate kinase/gluconokinase);gene_ontology_id=GO:0000166	GO:0005524	GO:0005975	GO:0016301	GO:0016310	GO:0016740	GO:0046177	GO:0046316;best_blast_hit_tair=AT2G16790.3 P-loop containing nucleoside triphosphate hydrolases superfamily protein;best_blast_hit_sprot=sp|Q5T6J7|GNTK_HUMAN Probable gluconokinase;best_blast_hit_trembl_plants=tr|K7MRW8|K7MRW8_SOYBN Gluconokinase	Shikimate kinase;interpro_id=IPR027417 (P-loop containing nucleoside triphosphate hydrolase)	IPR031322 (Shikimate kinase/gluconokinase);gene_ontology_id=GO:0016301	GO:0016310;best_blast_hit_tair=AT2G16790.2 P-loop containing nucleoside triphosphate hydrolases superfamily protein;best_blast_hit_sprot=sp|B0BML1|GNTK_XENTR Probable gluconokinase;best_blast_hit_trembl_plants=tr|I1N1E4|I1N1E4_SOYBN Gluconokinase
LotjaGi4g1v0178100_LC	LotjaGi4g1v0178100_LC.1	2	cyan	-0.361424	0.224984	-0.214389	0.481839	-0.226079	-0.251819	0.366882	0.0332917	0.540639	0.352291	0.729927	0.295551	0.281369	-0.00142715	-0.00726806	-0.118958	0.143267	0.215671	-0.552505	-0.491413	-0.230729	-0.267344	-0.281895	0.0188045	-0.047782	-0.370777	-0.247784	0.0256588	-0.230439	-0.0546258	-0.113538	-0.457226	-0.338692	-0.615045	-0.151292	-0.0618424	0.0619517	-0.0134365	0.27643	-0.355462	-0.324338	-0.376021	-0.308859	0.17805	-0.000345383	-0.368771	-0.204387	0.100608	0.03807	0.0121755	0.0330896	0.309159	0.371447	0.456263	-0.394536	-0.282722	-0.19824	-0.18354	0.142081	-0.203711	-0.175368	0.188527	-0.211687	-0.00928706	0.277423	0.146508	0.491779	0.397551	0.418545	0.783469	0.441252	0.413589	0.688425	0.35704	-0.182956	-0.759244	-0.768536	-0.443146	0.428042	0.336044	0.0273458	-0.0978433	0.0144022	0.46917	-0.245088	0.331171	-0.0509138	-0.258491	-0.239535	0.247161	-0.256937	0.307565	Maturase K;interpro_id=N.A.;gene_ontology_id=GO:0003723	GO:0006397	GO:0008033	GO:0008380	GO:0009507	GO:0009536;best_blast_hit_tair=AT4G14700.1 origin recognition complex 1;best_blast_hit_sprot=sp|Q55E35|SPCS2_DICDI Signal peptidase complex subunit 2;best_blast_hit_trembl_plants=tr|G7KHF3|G7KHF3_MEDTR LRR receptor-like kinase
LotjaGi4g1v0182700	LotjaGi4g1v0182700.1	57	cyan	0.0520612	0.865869	0.449749	0.123079	-0.275539	-0.216793	0.11352	0.389255	-0.00156925	0.198907	0.230867	0.328842	0.149484	0.0542093	0.0595897	-0.294943	0.0297746	0.421913	-0.28723	-0.223841	-0.26934	0.0547674	-0.373658	0.0110495	0.147536	0.0193498	0.0869158	0.0816419	-0.525868	0.0438531	-0.215493	-0.225358	-0.464005	-0.545986	-0.387789	0.148339	-0.073319	-0.15253	-0.186475	-0.0434913	-0.0785033	0.0961624	-0.317702	-0.23444	-0.285885	-0.00361031	-0.351835	0.168836	0.509011	0.143006	0.203732	0.368553	0.155586	0.337419	0.241528	0.137736	0.20514	0.279918	0.274935	-0.388439	-0.396707	-0.0282194	-0.438026	-0.226601	0.0129254	-0.585283	-0.0434483	-0.0687311	0.0368606	0.365279	0.454666	0.0236784	0.2962	0.449188	-0.110521	-0.228589	-0.122497	0.0266055	0.331824	0.226876	0.540293	0.516502	0.228231	0.225429	0.109107	0.0688583	-0.0194923	0.323983	-0.0311322	0.433386	-0.0984099	0.395535	transmembrane protein (DUF616);interpro_id=IPR006852 (Protein of unknown function DUF616);gene_ontology_id=N.A.;best_blast_hit_tair=AT2G02910.1 transmembrane protein (DUF616);best_blast_hit_sprot=sp|Q751V6|MGR1_ASHGO Mitochondrial inner membrane i-AAA protease complex subunit MGR1;best_blast_hit_trembl_plants=tr|A0A151RS61|A0A151RS61_CAJCA Uncharacterized protein
LotjaGi4g1v0213800	LotjaGi4g1v0213800.1	17	cyan	0.651055	0.0159439	-0.00544285	0.98592	-0.268537	0.086037	-0.347676	-0.253876	-0.174936	-0.59985	-0.479369	-0.741688	-0.392843	-0.249253	-0.259755	-0.265427	-0.551566	-0.257858	-0.317957	-0.393648	-0.346183	-0.625721	-0.730989	-0.524295	-0.639999	-0.590751	-0.549373	-0.519888	-0.412101	0.0119603	0.14492	-0.0182946	0.401608	-0.096589	-0.339622	-0.263624	-0.0394288	-0.643418	-0.436931	-0.610586	0.096279	-0.302138	-0.19056	-0.325615	-0.0293511	-0.249051	-0.280141	-0.412187	0.248841	-0.204486	0.33341	-0.051536	0.388148	-0.0373116	0.499967	0.359741	0.155274	0.124884	0.207026	0.402066	0.41182	0.679216	0.348845	-0.138361	0.292478	-0.0823273	0.0586848	-0.165906	0.414367	-0.106619	-0.158648	-0.496531	-0.072921	-0.0262081	-0.137838	0.24698	0.0681901	0.276845	-0.241624	0.382885	-0.0146437	-0.0299931	0.733064	0.775459	0.678624	0.68381	0.331425	0.342252	0.695976	0.455672	0.538714	0.0385452	Peptide chain release factor 1;interpro_id=IPR000352 (Peptide chain release factor class I/class II);gene_ontology_id=GO:0003747	GO:0005737	GO:0006415	GO:0016149;best_blast_hit_tair=AT1G62850.2 Class I peptide chain release factor;best_blast_hit_sprot=sp|Q8R035|ICT1_MOUSE Peptidyl-tRNA hydrolase ICT1	mitochondrial;best_blast_hit_trembl_plants=tr|A0A1J7HB25|A0A1J7HB25_LUPAN Uncharacterized protein
LotjaGi4g1v0224200	LotjaGi4g1v0224200.1	23	cyan	-0.0922711	0.764325	-0.0278421	0.928059	-0.192477	-0.492053	-0.146683	-0.543341	-0.134635	-0.234279	0.392251	0.296933	0.561963	0.291469	0.235705	-0.0620759	0.0993617	0.0786829	0.362994	0.230378	-0.0829517	0.237616	-0.16857	0.238891	-0.128056	0.189276	-0.0289735	-0.185436	-0.184934	-0.818041	-0.535103	-0.731991	-0.224698	-0.508052	-0.356666	-0.706821	-0.478576	-0.310176	0.0352884	-0.224771	-0.522454	-0.459488	-0.362048	0.138835	-0.154074	-0.188232	-0.371527	-0.328256	-0.515961	-0.416843	-0.381069	-0.335595	-0.576157	-0.453004	-0.258045	-0.449939	-0.549788	-0.337185	-0.49098	-0.395754	0.463869	0.32713	0.55576	0.701127	0.651044	0.148898	0.120984	0.656867	-0.175283	0.117936	0.33531	0.730763	0.69511	0.518518	-0.279272	-0.0152678	-0.563128	-0.619689	0.0543944	0.118261	0.237605	-0.0404393	-0.468261	-0.294541	0.0221973	0.125992	-0.0661929	-0.336363	-0.344728	-0.146542	-0.459917	-0.133995	Ycf48-like protein;interpro_id=N.A.;gene_ontology_id=N.A.;best_blast_hit_tair=AT3G48490.1 hypothetical protein;best_blast_hit_sprot=sp|Q9VVU5|CSN1_DROME COP9 signalosome complex subunit 1b;best_blast_hit_trembl_plants=tr|I3T291|I3T291_LOTJA Uncharacterized protein
LotjaGi4g1v0238400	LotjaGi4g1v0238400.1	78	cyan	-0.54199	0.0557027	0.0410601	0.89405	0.462533	0.150224	0.355895	0.353333	0.750313	0.444645	0.480858	0.356324	0.429379	0.193533	0.36766	0.510488	0.374359	-0.00514664	-0.551348	-0.225306	-0.140719	0.184704	0.292975	0.190353	0.0757603	-0.0676508	0.188762	0.285795	0.372348	0.456494	-0.174289	0.0845974	-0.0760559	-0.0334391	0.269499	0.0601631	-0.0829799	0.129205	0.00957383	-0.284128	-0.515473	-0.0492563	-0.303367	0.0550669	-0.058257	-0.0626175	0.0275004	0.305449	-0.00308225	0.304399	-0.189652	0.206117	0.294944	0.534383	-0.470277	-0.319947	-0.146839	-0.0862635	0.246388	-0.289299	-0.166025	-0.256802	-0.576902	-0.126163	-0.151883	-0.00952427	0.379408	0.00516135	0.207989	0.343225	-0.052351	0.142567	0.224508	0.141312	0.129809	-0.623857	-0.0925587	-0.284363	0.621839	0.330285	0.246873	0.0938816	-0.0696208	0.110154	-0.345886	-0.141338	-0.119641	-0.00753429	-0.0428138	0.123497	-0.290275	0.352471	LIM domain protein;interpro_id=IPR001781 (Zinc finger%2C LIM-type);gene_ontology_id=GO:0046872;best_blast_hit_tair=AT1G10200.1 GATA type zinc finger transcription factor family protein;best_blast_hit_sprot=sp|Q94JX5|WLIM1_ARATH LIM domain-containing protein WLIM1;best_blast_hit_trembl_plants=tr|I1JZX3|I1JZX3_SOYBN Uncharacterized protein
LotjaGi4g1v0242800	LotjaGi4g1v0242800.1	58	cyan	-0.233989	0.44164	-0.0675971	0.826326	0.208849	0.275134	0.188127	0.248878	0.0833372	0.393803	-0.112971	0.144945	0.0191972	-0.0224725	0.131925	0.182132	0.465867	0.132159	0.513531	0.268766	0.497196	-0.0755603	0.460817	-0.0237514	0.520082	0.250252	0.281449	-0.0165815	0.384611	0.330078	0.233007	0.348836	0.155066	0.614846	0.483986	0.514174	0.626298	0.62775	0.255638	0.702155	0.613611	0.602498	0.447499	0.565323	0.337034	0.763348	0.790473	0.658482	0.0546476	0.475695	0.308714	0.184165	-0.213672	-0.110013	-0.059031	0.335418	0.485188	0.413246	0.356337	0.400535	-0.52887	-0.710789	-0.403517	-0.432432	-0.686899	0.0804199	0.0189811	-0.0873965	-0.62519	-0.370644	-0.412682	-0.304293	-0.380717	-0.43906	-0.04729	0.0528264	0.0803852	0.161345	-0.279037	-0.577702	-0.251271	-0.113777	-0.128017	-0.413012	-0.413422	-0.656652	-0.220223	-0.350307	-0.409773	-0.54145	-0.0918086	-0.244831	40S ribosomal protein S26;interpro_id=IPR000892 (Ribosomal protein S26e);gene_ontology_id=GO:0003735	GO:0005622	GO:0005840	GO:0006412;best_blast_hit_tair=AT2G40510.1 Ribosomal protein S26e family protein;best_blast_hit_sprot=sp|P49206|RS261_ARATH 40S ribosomal protein S26-1;best_blast_hit_trembl_plants=tr|I3SYN8|I3SYN8_LOTJA 40S ribosomal protein S26
LotjaGi4g1v0250300	LotjaGi4g1v0250300.1	54	cyan	-0.0141119	0.963505	0.265728	0.380222	0.613304	0.404191	0.16683	0.314144	0.399314	-0.0255806	-0.00455786	0.18895	0.529296	0.461314	0.809058	0.565269	0.243906	0.00604186	0.0164015	0.0529939	-0.179859	0.0966754	-0.163434	-0.140683	-0.115062	-0.0336314	0.551193	-0.0491454	-0.0336693	-0.0782383	-0.199175	-0.0745502	0.321707	-0.0749708	-0.0684143	-0.31765	-0.149848	-0.173362	-0.35228	-0.515852	-0.365377	-0.188635	-0.387619	0.0039156	-0.16368	0.205348	-0.260346	0.0359191	0.0149685	0.35804	0.351488	0.108882	-0.271111	0.184056	-0.148205	-0.0775186	0.0529699	-0.22301	0.0336652	-0.255064	0.339052	0.190862	-0.210715	-0.217078	-0.0941548	-0.10849	0.289488	0.257362	-0.0977414	-0.210741	-0.108088	-0.187293	0.22242	0.335534	-0.247157	-0.156368	-0.110167	-0.256042	0.35743	0.337451	0.613965	0.154894	0.141721	0.114776	0.0322339	-0.184583	0.36325	0.297901	0.329289	0.29127	0.0783589	-0.397611	NAC domain protein	;interpro_id=IPR003441 (NAC domain);gene_ontology_id=GO:0003677	GO:0005634	GO:0006351	GO:0006355;best_blast_hit_tair=AT5G61430.1 NAC domain containing protein 100;best_blast_hit_sprot=sp|Q9FLJ2|NC100_ARATH NAC domain-containing protein 100;best_blast_hit_trembl_plants=tr|A0A072URG4|A0A072URG4_MEDTR NAC transcription factor-like protein
LotjaGi4g1v0251300	LotjaGi4g1v0251300.1	92	cyan	-0.0881477	0.774607	0.020669	0.946566	0.0277704	0.252812	0.292197	0.274764	0.154401	0.185115	0.0903176	-0.0801705	-0.104225	-0.00885203	0.0939685	0.239083	0.435658	-0.157158	-0.42088	-0.521802	-0.1565	0.0590102	0.114771	0.00342011	-0.235823	-0.375902	-0.163009	0.158074	-0.23102	0.407736	0.106514	0.557594	0.227126	0.0282035	0.144703	0.259177	0.187625	0.163209	-0.00570604	0.12246	0.105914	0.203785	-0.103056	0.0742146	-0.0517044	-0.161433	0.00747644	0.00494812	0.164646	0.0575588	0.158695	0.585903	0.749604	0.502436	0.276099	0.411069	0.561009	-0.0571632	0.337698	0.107911	-0.250186	0.0157222	-0.396122	-0.421176	-0.251092	-0.0978682	-0.00150897	-0.361365	0.159331	0.196325	-0.232471	-0.327404	-0.0393344	-0.0507806	0.234811	-0.328396	0.0657228	0.138221	0.220317	0.270758	9.99494e-05	0.159697	0.161238	0.334156	-0.0339723	-0.0562014	0.272905	0.349071	0.287004	0.179626	0.0247809	0.330748	Transmembrane protein	putative;interpro_id=N.A.;gene_ontology_id=GO:0016020	GO:0016021;best_blast_hit_tair=AT5G61360.1 hypothetical protein;best_blast_hit_sprot=sp|Q9Y5S2|MRCKB_HUMAN Serine/threonine-protein kinase MRCK beta;best_blast_hit_trembl_plants=tr|A0A072URI3|A0A072URI3_MEDTR Transmembrane protein	putative
LotjaGi4g1v0253400	LotjaGi4g1v0253400.1	8	cyan	0.0926167	0.763465	0.458341	0.115214	0.5423	0.194288	0.296258	0.584473	-0.0298543	-0.143169	-0.39769	-0.0211958	0.016723	0.0993093	0.0671036	-0.0168168	-0.0855159	-0.04931	-0.236389	-0.032702	-0.275706	0.346914	0.204996	0.010365	0.294486	0.135945	0.511545	0.445093	-0.197748	0.430218	-0.00200756	0.214273	-0.126789	0.213555	0.0549348	0.0556438	-0.247427	-0.0104594	-0.464566	-0.0280274	0.0361689	0.442226	0.274683	-0.318948	0.0803678	-0.127661	-0.148454	0.0816523	-0.161207	-0.176435	-0.151057	-0.167414	-0.0229035	0.119928	-0.130719	0.0668772	0.0775667	0.0752621	-0.368688	-0.314135	-0.125517	-0.142338	-0.257629	-0.128503	-0.269717	-0.427082	-0.451839	-0.585322	0.070592	-0.188763	0.21307	-0.293029	-0.384044	-0.10672	0.697696	0.187288	0.617188	0.626037	0.29583	0.211621	0.35055	0.479161	0.112074	-0.04428	0.2296	0.0315509	0.570339	0.549103	0.418272	0.433865	0.115756	0.146562	AT-rich interactive domain-containing protein 2;interpro_id=N.A.;gene_ontology_id=N.A.;best_blast_hit_tair=AT1G26580.1 ELM2 domain protein;best_blast_hit_sprot=sp|Q9LDD4|ARID2_ARATH AT-rich interactive domain-containing protein 2;best_blast_hit_trembl_plants=tr|A0A1J7HZV0|A0A1J7HZV0_LUPAN Uncharacterized protein
LotjaGi4g1v0268700	LotjaGi4g1v0268700.1	2	cyan	-0.428683	0.143856	-0.340826	0.254458	-0.143028	-0.0354813	0.0776718	0.0772536	0.184895	0.624401	0.522118	0.398588	-0.227106	-0.00197848	-0.213808	0.163071	0.0539888	0.161601	-0.24793	0.124707	0.327332	0.288604	0.427214	0.456999	0.0491682	0.138827	-0.0998466	0.377937	0.484765	0.123446	0.167043	0.230047	-0.240139	-0.0646042	0.317961	0.47426	0.10483	0.34692	0.577383	0.255873	-0.216942	-0.14807	-0.0744457	-0.113123	-0.148813	-0.162056	0.0329348	0.0673683	0.364806	0.333448	-0.22428	0.210926	0.35795	0.461322	-0.0731954	-0.433849	-0.252179	-0.238796	0.163268	-0.178599	-0.235089	-0.323973	-0.245809	0.0147377	-0.0818407	0.254267	0.1398	0.0997613	0.243926	0.422472	0.0557698	0.373109	-0.0405608	0.00465517	-0.0537146	-0.394383	0.0298536	-0.31235	0.101434	-0.292349	-0.305924	-0.256595	-0.354685	-0.241095	-0.565492	-0.288563	-0.638066	-0.165847	-0.402204	-0.189432	-0.0974271	0.31179	Nudix family hydrolase;interpro_id=IPR015375 (NADH pyrophosphatase-like%2C N-terminal)	IPR015797 (NUDIX hydrolase domain-like);gene_ontology_id=GO:0016787	GO:0046872;best_blast_hit_tair=AT5G20070.1 nudix hydrolase homolog 19;best_blast_hit_sprot=sp|Q94A82|NUD19_ARATH Nudix hydrolase 19	chloroplastic;best_blast_hit_trembl_plants=tr|G7JVC3|G7JVC3_MEDTR Nudix family hydrolase	Nudix family hydrolase;interpro_id=N.A.;gene_ontology_id=GO:0016787	GO:0046872;best_blast_hit_tair=AT5G20070.1 nudix hydrolase homolog 19;best_blast_hit_sprot=sp|Q94A82|NUD19_ARATH Nudix hydrolase 19	chloroplastic;best_blast_hit_trembl_plants=tr|G7JVC3|G7JVC3_MEDTR Nudix family hydrolase
LotjaGi4g1v0268800	LotjaGi4g1v0268800.1	14	cyan	-0.349126	0.242318	0.099669	0.745968	-0.09072	-0.288981	-0.330104	-0.412073	-0.248309	-0.0815651	0.227746	0.289442	0.35811	0.24592	-0.0207525	0.253028	0.16929	-0.00518029	0.561414	0.51386	0.197989	0.612052	0.479965	0.609554	-0.0945386	0.622537	0.0710203	0.178981	0.217093	-0.484371	-0.125714	-0.0638919	-0.157791	-0.185866	-0.0431537	-0.552486	-0.566428	-0.0414398	0.00903125	0.252309	-0.332409	-0.0546888	-1.7717e-05	0.172568	0.0486659	0.121915	-0.124414	-0.272943	-0.381382	-0.449071	-0.66366	-0.631961	-0.64174	-0.534699	-0.168597	-0.420032	-0.498837	-0.41266	-0.507316	-0.401139	0.308983	-0.159022	0.418315	0.75962	0.315039	0.0371292	-0.325977	0.205587	-0.448888	-0.208395	0.0706819	0.6171	0.148336	0.212271	0.191037	0.308509	-0.0022984	-0.376859	0.0108262	-0.20943	-0.00660547	0.129178	-0.50158	-0.704485	-0.0825512	-0.245827	-0.276491	-0.21574	-0.444893	-0.474292	-0.485793	-0.289125	Aspartate racemase;interpro_id=IPR001920 (Asp/Glu racemase)	IPR015942 (Asp/Glu/hydantoin racemase);gene_ontology_id=GO:0006520	GO:0006807	GO:0008152	GO:0016855	GO:0036361;best_blast_hit_tair=AT1G15410.1 aspartate-glutamate racemase family;best_blast_hit_sprot=sp|O58403|RACD_PYRHO Aspartate racemase;best_blast_hit_trembl_plants=tr|A0A0L9TSD3|A0A0L9TSD3_PHAAN Uncharacterized protein
LotjaGi4g1v0270200	LotjaGi4g1v0270200.1	90	cyan	-0.298978	0.321048	-0.0134817	0.965134	0.518338	0.448159	0.218069	-0.0667958	0.0714762	0.0482742	0.139891	0.47345	0.586018	0.622332	0.546504	0.557881	0.451619	0.323388	0.517899	0.646648	0.446326	0.511429	0.432144	0.582425	-0.112195	0.420758	0.517532	0.3151	0.155147	-0.430538	-0.297073	0.10945	0.362039	0.154496	0.056821	-0.130245	-0.188122	0.241183	0.187	0.0972425	-0.328725	0.0128474	-0.0304814	0.278009	-0.0649757	0.160343	-0.0551878	0.0396782	-0.198854	0.0160246	-0.161475	-0.0557493	-0.363339	-0.0739519	-0.0437016	-0.397398	0.120873	-0.42878	-0.475386	-0.348109	0.530729	-0.0197965	0.0551418	0.114404	-0.205836	0.106977	-0.145986	0.258663	-0.496964	-0.459789	-0.428074	0.193078	0.0190907	-0.0452595	0.0314778	0.0500499	-0.0215539	-0.342236	0.0399694	-0.0779825	0.126489	-0.0062658	-0.370972	-0.498244	-0.37772	-0.69934	0.258796	0.163674	-0.153964	-0.411983	-0.440029	-0.134617	Nucleotide/sugar transporter family protein;interpro_id=IPR004853 (Sugar phosphate transporter domain);gene_ontology_id=GO:0008643	GO:0016020	GO:0016021;best_blast_hit_tair=AT2G25520.1 Drug/metabolite transporter superfamily protein;best_blast_hit_sprot=sp|Q9SKJ7|PT225_ARATH Probable sugar phosphate/phosphate translocator At2g25520;best_blast_hit_trembl_plants=tr|G7JCY0|G7JCY0_MEDTR Nucleotide/sugar transporter family protein
LotjaGi4g1v0272400	LotjaGi4g1v0272400.1	68	cyan	0.338462	0.257982	0.18381	0.547761	-0.638126	-0.605236	-0.636488	-0.452655	-0.163044	-0.460187	-0.0280093	-0.538625	-0.295568	-0.629983	-0.227173	-0.297412	-0.441184	-0.656372	-0.541481	-0.746001	-0.808248	-0.241305	-0.632375	-0.577274	-0.29024	-0.331797	-0.575013	-0.330275	-0.170235	-0.0742391	-0.145324	-0.211294	-0.276184	-0.545143	-0.559857	-0.454422	-0.405983	-0.495708	-0.308352	-0.436524	-0.260989	-0.495628	-0.42691	-0.503617	-0.485747	-0.504961	-0.37344	-0.630264	-0.144694	-0.388481	-0.180539	0.0816947	0.203679	-0.145866	0.10855	0.32238	-0.30945	0.0130141	0.269498	0.0946444	0.0247596	0.570814	0.287751	0.410849	0.731608	-0.134923	0.110956	-0.0923953	0.59897	0.523521	0.286013	0.114786	0.428241	0.340948	-0.259644	0.0692356	-0.164586	-0.136563	0.262551	0.626027	0.118703	0.0929138	0.22846	0.565417	0.61943	0.826168	-0.176542	-0.00116488	0.383338	0.304623	0.19444	-0.0847224	Thylakoid lumenal 16.5 kDa protein	chloroplastic;interpro_id=N.A.;gene_ontology_id=GO:0010206;best_blast_hit_tair=AT4G02530.2 chloroplast thylakoid lumen protein;best_blast_hit_sprot=sp|O22773|TL16_ARATH Thylakoid lumenal 16.5 kDa protein	chloroplastic;best_blast_hit_trembl_plants=tr|A0A1J7I2Z4|A0A1J7I2Z4_LUPAN Uncharacterized protein
LotjaGi4g1v0277600	LotjaGi4g1v0277600.1	37	cyan	0.249006	0.411998	-0.105638	0.731245	0.0873834	0.214709	0.286844	0.36637	-0.0271914	0.310412	0.0781527	0.288581	-0.0701159	0.312023	0.509448	0.0558572	0.188086	0.234045	0.0943599	0.0474523	0.119707	-0.0092098	-0.296683	-0.198243	0.073357	-0.220745	0.309233	-0.152754	-0.233845	-0.197572	-0.0589183	-0.0860733	0.128471	-0.0608706	0.0574898	0.380779	0.419554	0.0806515	0.189689	-0.00475782	0.0961799	-0.155726	-0.322857	-0.0919565	-0.310264	0.101701	-0.176563	0.0873302	0.446994	0.698408	0.731268	0.652176	0.103414	0.417927	0.292849	0.121521	0.302102	-0.0235641	0.285794	-0.0167024	-0.0859303	0.103678	-0.21444	-0.551298	-0.194566	0.0825579	0.363444	0.38776	0.0129963	0.0796431	0.10679	-0.194774	0.121286	0.314736	-0.61235	-0.293992	-0.167294	-0.176381	-0.114506	-0.170707	0.312843	-0.169046	-0.0911894	0.0156511	-0.217466	-0.287062	0.0183797	0.150653	0.0634925	0.29855	0.361638	-0.117501	Synaptotagmin-5;interpro_id=IPR000008 (C2 domain)	IPR031468 (Synaptotagmin-like mitochondrial-lipid-binding domain);gene_ontology_id=GO:0008289;best_blast_hit_tair=AT1G05500.1 Calcium-dependent lipid-binding (CaLB domain) family protein;best_blast_hit_sprot=sp|Q8L706|SYT5_ARATH Synaptotagmin-5;best_blast_hit_trembl_plants=tr|A0A0B2Q5D1|A0A0B2Q5D1_GLYSO Extended synaptotagmin-3	Synaptotagmin-5;interpro_id=N.A.;gene_ontology_id=GO:0008289;best_blast_hit_tair=AT1G05500.1 Calcium-dependent lipid-binding (CaLB domain) family protein;best_blast_hit_sprot=sp|Q8L706|SYT5_ARATH Synaptotagmin-5;best_blast_hit_trembl_plants=tr|A0A1J7GHG0|A0A1J7GHG0_LUPAN Uncharacterized protein
LotjaGi4g1v0278700	LotjaGi4g1v0278700.1	24	cyan	0.239949	0.429753	-0.109327	0.722189	0.258155	0.111794	0.404503	0.240022	-0.179959	0.0349838	-0.307872	-0.0323808	-0.132426	0.0453638	0.100891	-0.250116	0.208031	0.0533993	0.11389	0.0511774	0.178901	-0.0349632	0.11798	-0.147881	0.401245	-0.159016	0.143271	-0.076916	-0.0820128	0.266098	-0.186348	0.0459698	0.0982372	0.600763	0.34468	0.516245	0.46825	0.248615	0.0920409	0.35993	0.41159	0.456563	0.250768	0.0942362	0.104911	0.0676847	0.384398	0.369305	-0.160292	0.186503	0.183201	0.306262	0.181049	0.0262299	0.113385	0.290922	0.422133	0.495776	0.0326194	0.285504	-0.300207	-0.259212	-0.154973	-0.411746	-0.40414	0.0348906	-0.0176929	-0.201636	-0.160611	-0.20761	-0.167281	-0.327292	-0.326642	-0.337847	0.114377	0.00127387	0.264835	0.440507	-0.329319	-0.245145	-0.0435807	-0.0984181	-0.184873	-0.172259	-0.109306	-0.213787	0.201404	-0.0235634	0.0274988	-0.00206389	0.0678561	0.438115	Purple acid phosphatase;interpro_id=IPR008963 (Purple acid phosphatase-like%2C N-terminal)	IPR025733 (Iron/zinc purple acid phosphatase-like C-terminal domain)	IPR029052 (Metallo-dependent phosphatase-like);gene_ontology_id=GO:0003993	GO:0016311	GO:0016787	GO:0046872;best_blast_hit_tair=AT5G34850.1 purple acid phosphatase 26;best_blast_hit_sprot=sp|Q949Y3|PPA26_ARATH Bifunctional purple acid phosphatase 26;best_blast_hit_trembl_plants=tr|V7CA52|V7CA52_PHAVU Purple acid phosphatase	Purple acid phosphatase;interpro_id=IPR025733 (Iron/zinc purple acid phosphatase-like C-terminal domain)	IPR029052 (Metallo-dependent phosphatase-like);gene_ontology_id=GO:0003993	GO:0016311	GO:0016787	GO:0046872;best_blast_hit_tair=AT5G34850.1 purple acid phosphatase 26;best_blast_hit_sprot=sp|Q949Y3|PPA26_ARATH Bifunctional purple acid phosphatase 26;best_blast_hit_trembl_plants=tr|T2DPJ5|T2DPJ5_PHAVU Purple acid phosphatase
LotjaGi4g1v0282900	LotjaGi4g1v0282900.1	51	cyan	0.433264	0.139154	-0.33367	0.265212	-0.0592673	0.302905	-0.392885	-0.209261	-0.205326	-0.28985	-0.524174	-0.720476	-0.643015	-0.127676	-0.244936	0.198083	-0.31316	-0.501711	0.0909939	-0.057266	0.109801	-0.384263	-0.100479	-0.332303	-0.617047	-0.424626	-0.463512	-0.488533	0.162032	0.151147	0.609075	0.468153	0.690562	0.388579	0.319102	-0.108428	0.211067	-0.329739	-0.204758	-0.181474	0.332862	-0.17568	0.0457545	-0.0680639	0.259019	0.124416	0.0922363	-0.375694	0.232814	0.113814	0.354571	-0.240376	0.24162	-0.109704	0.426021	0.294388	0.0323635	-0.116357	0.275608	0.64079	0.351775	0.238826	0.414803	-0.176273	0.0103505	0.349123	0.113186	-0.0958772	0.164528	-0.40289	-0.418884	-0.544361	-0.476273	-0.216235	-0.0958935	0.338193	0.335957	0.215888	-0.554992	-0.230196	-0.388376	-0.378797	0.390291	0.233533	0.332811	0.252356	-0.0345813	0.050188	0.46433	0.0895616	0.745279	-0.416199	Zinc finger family protein / D111/G-patch domain-containing protein;interpro_id=IPR000467 (G-patch domain)	IPR001374 (R3H domain);gene_ontology_id=GO:0003676	GO:0046872;best_blast_hit_tair=AT3G09850.1 D111/G-patch domain-containing protein;best_blast_hit_sprot=sp|Q9UTK6|YKR3_SCHPO G-patch domain-containing protein C1486.03;best_blast_hit_trembl_plants=tr|I1LZN2|I1LZN2_SOYBN Uncharacterized protein
LotjaGi4g1v0287700	LotjaGi4g1v0287700.2	76	cyan	0.010987	0.971583	0.258564	0.393674	-0.587353	-0.466444	-0.27889	-0.339371	-0.0958038	-0.0805088	0.270687	0.123041	0.31353	-0.243758	0.0859455	-0.311948	0.12891	0.154849	0.131542	-0.208076	-0.225602	-0.198374	-0.464955	-0.195622	0.131494	0.104168	-0.184138	-0.278597	-0.280787	-0.366049	-0.419662	-0.44456	-0.346665	-0.506893	-0.583159	-0.166647	-0.0464374	-0.0389476	0.0386322	0.0836883	-0.0305642	-0.0884003	-0.279529	0.147261	-0.332352	0.140862	-0.007819	0.0582609	0.00422106	-0.107629	0.0532699	0.301399	-0.217345	-0.259824	0.116239	0.282028	0.170501	0.319678	0.298275	-0.0241219	-0.217163	0.118858	-0.0429686	0.169547	0.285666	-0.281376	0.0896649	0.234899	-0.23236	0.271305	0.114398	0.253098	0.585039	0.28465	-0.499579	-0.0356557	-0.575851	-0.349813	0.127816	0.226374	0.222188	0.206705	0.0291551	0.137166	0.117676	0.0778611	-0.232208	-0.237582	-0.303965	-0.213506	-0.409407	-0.00465435	Eukaryotic translation initiation factor 5A;interpro_id=IPR001611 (Leucine-rich repeat)	IPR001884 (Translation elongation factor IF5A)	IPR032675 (Leucine-rich repeat domain%2C L domain-like);gene_ontology_id=GO:0003723	GO:0003743	GO:0003746	GO:0006412	GO:0006413	GO:0006452	GO:0043022	GO:0045901	GO:0045905;best_blast_hit_tair=AT2G24230.1 Leucine-rich repeat protein kinase family protein;best_blast_hit_sprot=sp|C0LGK9|Y2242_ARATH Probable LRR receptor-like serine/threonine-protein kinase At2g24230;best_blast_hit_trembl_plants=tr|A0A0R0FIA7|A0A0R0FIA7_SOYBN Uncharacterized protein	Eukaryotic translation initiation factor 5A;interpro_id=IPR001884 (Translation elongation factor IF5A);gene_ontology_id=GO:0003723	GO:0003743	GO:0003746	GO:0006412	GO:0006413	GO:0006452	GO:0043022	GO:0045901	GO:0045905;best_blast_hit_tair=AT1G13950.1 eukaryotic elongation factor 5A-1;best_blast_hit_sprot=sp|Q945F4|IF5A2_MEDSA Eukaryotic translation initiation factor 5A-2;best_blast_hit_trembl_plants=tr|I1JGP5|I1JGP5_SOYBN Eukaryotic translation initiation factor 5A	Receptor-like protein kinase;interpro_id=IPR001611 (Leucine-rich repeat)	IPR011009 (Protein kinase-like domain)	IPR032675 (Leucine-rich repeat domain%2C L domain-like);gene_ontology_id=GO:0004672	GO:0005524	GO:0006468	GO:0016301	GO:0016310;best_blast_hit_tair=AT2G24230.1 Leucine-rich repeat protein kinase family protein;best_blast_hit_sprot=sp|C0LGK9|Y2242_ARATH Probable LRR receptor-like serine/threonine-protein kinase At2g24230;best_blast_hit_trembl_plants=tr|K7MKD5|K7MKD5_SOYBN Uncharacterized protein
LotjaGi4g1v0309900	LotjaGi4g1v0309900.1	17	cyan	0.0682063	0.824782	0.371568	0.211272	-0.248985	-0.181222	-0.0615194	0.0720686	0.0369073	-0.268007	-0.0424634	-0.198369	0.00376114	-0.207453	-0.476146	-0.39087	-0.391987	0.146277	-0.539454	-0.364248	-0.421972	-0.182612	-0.322686	0.0247155	-0.192695	-0.102857	-0.284619	0.140195	-0.478232	0.216615	0.0159716	-0.119866	-0.306028	-0.439423	-0.44488	-0.227244	-0.388644	-0.398722	-0.420369	-0.356222	-0.117804	0.0611881	0.0129979	-0.273127	0.086659	-0.324851	-0.347244	-0.09065	0.161648	-0.527092	-0.249196	-0.249227	0.280473	0.0878291	0.0630732	0.0180823	-0.0384821	0.139539	-0.0992984	-0.233333	-0.0314391	0.221756	-0.0679497	0.12496	0.223375	-0.510152	-0.319119	-0.428574	0.314446	0.234941	0.322396	-0.0306574	0.0689602	0.0689736	0.475366	0.0527364	0.0697162	0.341363	0.315158	0.485915	0.150938	0.500497	0.560837	0.538258	0.456547	0.575721	0.296463	0.381732	0.267184	0.431556	-0.0873816	0.454477	Cytokinin oxidase/dehydrogenase-like protein;interpro_id=IPR016164 (FAD-linked oxidase-like%2C C-terminal)	IPR016166 (FAD-binding%2C type 2);gene_ontology_id=GO:0003824	GO:0009690	GO:0016491	GO:0016614	GO:0019139	GO:0050660	GO:0055114;best_blast_hit_tair=AT5G56970.1 cytokinin oxidase 3;best_blast_hit_sprot=sp|Q9LTS3|CKX3_ARATH Cytokinin dehydrogenase 3;best_blast_hit_trembl_plants=tr|I3T7E3|I3T7E3_LOTJA Uncharacterized protein
LotjaGi4g1v0312500	LotjaGi4g1v0312500.1	24	cyan	-0.193073	0.527397	-0.34357	0.250406	0.126315	0.44145	0.595975	0.601246	0.375733	0.680824	0.195508	0.16173	-0.272832	0.0406685	0.0740644	0.146407	0.371829	0.202009	-0.170261	-0.257266	0.289575	-0.297812	0.128091	-0.13498	0.182681	-0.373219	0.0998746	0.0931894	-0.0191203	0.432179	0.538097	0.390943	0.180416	0.197489	0.484459	0.719573	0.825902	0.533311	0.41805	0.29964	0.528599	0.226456	0.204234	0.358062	0.2783	0.236505	0.345487	0.470404	0.49056	0.691842	0.73615	0.663262	0.533547	0.673857	0.00996661	0.262396	0.53436	0.00987191	0.503366	0.319573	-0.559165	-0.30636	-0.581563	-0.839469	-0.612959	0.248459	0.346125	0.0356399	0.0764099	0.222936	-0.0441095	-0.397546	-0.173476	-0.173586	-0.12821	-0.541176	-0.188939	0.101382	-0.0559631	-0.327851	-0.263011	-0.270679	0.128284	0.221288	-0.49156	-0.304994	0.0335321	-0.0594486	-0.0987861	0.111591	0.325681	-0.0734243	Autophagy-related protein;interpro_id=IPR004241 (Autophagy protein Atg8 ubiquitin-like)	IPR029071 (Ubiquitin-related domain);gene_ontology_id=GO:0006914;best_blast_hit_tair=AT3G15580.1 Ubiquitin-like superfamily protein;best_blast_hit_sprot=sp|Q9LRP7|ATG8I_ARATH Autophagy-related protein 8i;best_blast_hit_trembl_plants=tr|G7JQ24|G7JQ24_MEDTR Autophagy-related protein
LotjaGi4g1v0315500	LotjaGi4g1v0315500.1	3	cyan	0.564345	0.0445203	0.525845	0.0649306	-0.500325	-0.331014	-0.689887	-0.259744	-0.721131	-0.547431	-0.496173	-0.268719	-0.285624	-0.373767	-0.243844	-0.501073	-0.575189	-0.0372968	0.217665	0.126034	-0.269793	0.0705561	-0.448528	-0.241941	0.0595644	0.367502	-0.00575632	-0.0870476	-0.277461	-0.319142	-0.185196	-0.108836	-0.28149	-0.235309	-0.686646	-0.120156	-0.382949	-0.291275	-0.333194	0.0944049	0.107953	0.0270583	-0.00669464	-0.580711	-0.48553	-0.0103095	-0.28855	-0.363027	0.165898	-0.308351	-0.0785701	-0.123645	-0.375381	-0.479023	0.534327	0.340668	0.0565613	0.300516	-0.0849233	-0.0882882	0.0687684	0.253513	0.277921	0.290828	0.276117	-0.545957	-0.550792	-0.298126	-0.0864564	-0.200651	0.131408	-0.0820568	-0.123534	0.0670225	-0.151972	0.728195	0.351839	0.265116	-0.135838	0.112834	0.244731	0.385476	0.204517	-0.031718	0.585929	0.193596	-0.0579498	0.348265	0.222883	0.0252805	0.13304	-0.160538	Serpin-like protein;interpro_id=IPR023796 (Serpin domain);gene_ontology_id=GO:0005615;best_blast_hit_tair=AT1G47710.1 Serine protease inhibitor (SERPIN) family protein;best_blast_hit_sprot=sp|Q9S7T8|SPZX_ARATH Serpin-ZX;best_blast_hit_trembl_plants=tr|I3SL42|I3SL42_LOTJA Uncharacterized protein
LotjaGi4g1v0318900	LotjaGi4g1v0318900.1	26	cyan	-0.0979245	0.750286	-0.310713	0.301475	0.455765	0.706824	0.0765087	0.0719786	0.13634	0.151835	-0.213954	-0.0340568	0.0117733	0.433644	0.201208	0.615251	0.258076	0.111484	0.55753	0.540014	0.67015	-0.0813269	0.400285	0.22016	-0.317961	0.0376142	0.137637	-0.152012	0.366708	0.0561751	0.466016	0.484437	0.782376	0.575186	0.557104	0.0705639	0.359336	0.136185	0.0662599	0.111544	0.266767	0.134113	0.195692	0.46326	0.472987	0.620652	0.354476	0.201299	0.252515	0.420204	0.380487	-0.225044	-0.13053	-0.029353	0.158214	-0.0596629	0.244544	-0.18649	0.0973243	0.344868	0.340288	-0.233355	0.0440359	-0.348509	-0.492554	0.348041	0.107535	0.147744	-0.465141	-0.710353	-0.663079	-0.394621	-0.475166	-0.311452	-0.043516	0.149129	0.177469	-0.0190471	-0.455614	-0.526067	-0.277788	-0.31319	0.119051	-0.258043	-0.268457	-0.546561	0.0235026	-0.0318775	-0.0226309	-0.323381	0.224946	-0.435949	Pectinesterase;interpro_id=IPR006501 (Pectinesterase inhibitor domain)	IPR011050 (Pectin lyase fold/virulence factor);gene_ontology_id=GO:0004857	GO:0005618	GO:0016787	GO:0030599	GO:0042545	GO:0043086	GO:0045330	GO:0045490	GO:0046910	GO:0071944;best_blast_hit_tair=AT3G43270.1 Plant invertase/pectin methylesterase inhibitor superfamily;best_blast_hit_sprot=sp|Q43062|PME_PRUPE Pectinesterase/pectinesterase inhibitor PPE8B;best_blast_hit_trembl_plants=tr|A0A151SSL2|A0A151SSL2_CAJCA Pectinesterase/pectinesterase inhibitor PPE8B
LotjaGi4g1v0328100	LotjaGi4g1v0328100.1	2	cyan	-0.338194	0.258383	-0.398334	0.177625	-0.234767	-0.349287	0.104349	-0.21291	0.212398	0.354545	0.800844	0.421988	0.204235	0.34412	0.121919	0.202785	0.213019	0.0303977	-0.169948	-0.0743021	-0.00240826	0.252614	0.0138368	0.37722	-0.359526	-0.186995	-0.268787	-0.0384071	-0.00512513	-0.445904	-0.116225	-0.37071	-0.191862	-0.601938	0.0799301	-0.323131	-0.204803	-0.201097	0.332413	-0.272703	-0.604198	-0.659145	-0.570922	0.05254	-0.131734	-0.394551	-0.456749	-0.336137	-0.0162299	0.0353751	-0.192179	0.0266627	0.137692	0.282448	-0.233705	-0.603062	-0.62881	-0.631005	-0.0803745	-0.378648	0.213243	0.209555	0.232938	0.358386	0.538631	0.429371	0.491631	0.706176	0.304846	0.603936	0.445555	0.722042	0.668562	0.661103	-0.310972	-0.600433	-0.578662	-0.778654	0.186283	0.00766343	0.0435104	-0.286676	-0.468214	-0.0908172	-0.324854	0.133499	-0.386481	-0.319678	-0.350091	0.133568	-0.158035	0.0958466	WD40 repeat-like protein;interpro_id=IPR017986 (WD40-repeat-containing domain)	IPR024977 (Anaphase-promoting complex subunit 4%2C WD40 domain);gene_ontology_id=N.A.;best_blast_hit_tair=AT4G29830.1 Transducin/WD40 repeat-like superfamily protein;best_blast_hit_sprot=sp|Q9SZQ5|VIP3_ARATH WD repeat-containing protein VIP3;best_blast_hit_trembl_plants=tr|I1MSD9|I1MSD9_SOYBN Uncharacterized protein
LotjaGi4g1v0328400	LotjaGi4g1v0328400.1	25	cyan	0.0291559	0.924673	-0.464198	0.110051	-0.651602	-0.542656	-0.376715	-0.62243	-0.0894308	0.0934023	0.38347	-0.134222	-0.219633	-0.28044	-0.131519	-0.109358	0.0703516	-0.342202	-0.0510047	-0.274641	-0.0202863	-0.218218	-0.194421	-0.165943	-0.231076	-0.324819	-0.733079	-0.547903	0.249425	-0.22474	-0.160204	-0.234662	-0.0635985	-0.162824	0.0711532	-0.0519641	0.164388	-0.131299	0.360654	0.0345469	-0.133637	-0.469179	-0.44795	0.0700199	-0.243126	-0.145677	0.118424	-0.240772	-0.0454528	0.100327	-0.0783112	0.242472	0.252818	-0.102103	0.11625	0.0445458	-0.278381	0.0726477	0.491975	0.35764	-0.0722719	0.114006	0.299504	0.25396	0.478345	0.443327	0.539484	0.44448	0.195707	0.44079	-0.0453031	0.364662	0.427176	0.231186	-0.626174	-0.266459	-0.442891	-0.551885	-0.249332	-0.107711	-0.28598	-0.478709	-0.315324	0.0244467	-0.0873401	0.231994	-0.76114	-0.63302	-0.319326	-0.252549	-0.0319327	0.161344	Protein kinase;interpro_id=IPR011009 (Protein kinase-like domain);gene_ontology_id=GO:0000166	GO:0004672	GO:0004674	GO:0005524	GO:0006468	GO:0016301	GO:0016310;best_blast_hit_tair=AT4G29810.1 MAP kinase kinase 2;best_blast_hit_sprot=sp|Q9S7U9|M2K2_ARATH Mitogen-activated protein kinase kinase 2;best_blast_hit_trembl_plants=tr|H9D2I2|H9D2I2_LOTJA MAP kinase kinase 2	Protein kinase;interpro_id=N.A.;gene_ontology_id=GO:0000166	GO:0004672	GO:0004674	GO:0005524	GO:0006468	GO:0016301	GO:0016310;best_blast_hit_tair=AT4G29810.1 MAP kinase kinase 2;best_blast_hit_sprot=sp|Q9S7U9|M2K2_ARATH Mitogen-activated protein kinase kinase 2;best_blast_hit_trembl_plants=tr|H9D2I2|H9D2I2_LOTJA MAP kinase kinase 2
LotjaGi4g1v0331000	LotjaGi4g1v0331000.1	2	cyan	-0.327269	0.275052	-0.329402	0.271748	0.0478167	-0.207648	0.222205	-0.0234673	0.0935895	0.421351	0.558306	0.532558	0.353215	0.639048	0.23462	0.26702	0.436928	0.236655	0.377607	0.380927	0.377353	0.322804	0.299488	0.51122	-0.120541	0.041946	-0.0262793	-0.190192	0.0731653	-0.340245	-0.0627143	-0.337056	-0.0454767	-0.157223	0.438172	-0.248531	0.00729067	-0.144498	0.185189	0.0442601	-0.282115	-0.215762	-0.335657	0.375435	0.256772	0.188717	-0.109578	0.0558365	-0.0181923	0.221494	-0.0692887	-0.263522	-0.244595	0.0103431	-0.20575	-0.544723	-0.496811	-0.307036	-0.0886146	-0.264574	0.0994544	-0.25573	0.189997	0.193767	0.17811	0.368525	0.403434	0.698175	-0.276234	0.075968	0.2959	0.532192	0.348483	0.533223	-0.193028	-0.368809	-0.344428	-0.550751	-0.162295	-0.473403	0.107237	-0.21669	-0.541679	-0.545339	-0.405787	-0.236704	-0.417906	-0.453952	-0.572104	-0.0384481	-0.18322	0.0434047	Flavonoid 3'-hydroxylase;interpro_id=IPR001128 (Cytochrome P450);gene_ontology_id=GO:0004497	GO:0005506	GO:0016020	GO:0016491	GO:0016705	GO:0016709	GO:0020037	GO:0044550	GO:0046872	GO:0055114;best_blast_hit_tair=AT5G07990.1 Cytochrome P450 superfamily protein;best_blast_hit_sprot=sp|Q9SD85|F3PH_ARATH Flavonoid 3'-monooxygenase;best_blast_hit_trembl_plants=tr|V7AX70|V7AX70_PHAVU Uncharacterized protein
LotjaGi4g1v0337600	LotjaGi4g1v0337600.1	2	cyan	-0.130691	0.670422	-0.532904	0.0607726	-0.402407	-0.376106	0.0256912	-0.400279	0.188759	0.195474	0.451164	0.0234773	-0.0462978	-0.32247	-0.00470335	-0.213692	0.0615549	-0.15525	-0.00674912	-0.307174	-0.0273103	-0.43774	-0.270069	-0.363346	0.182161	-0.28962	-0.290204	-0.310844	0.145442	-0.333339	-0.0368542	-0.479826	-0.183861	-0.223123	-0.0307621	0.026979	0.381969	0.248891	0.590569	0.00990894	0.0578262	-0.448294	-0.0684754	0.317748	-0.0584644	-0.154918	0.22336	-0.00648047	-0.295065	0.130257	0.17554	0.325975	-0.0248229	-0.0506538	-0.392724	-0.0367225	-0.223923	-0.0972081	0.18463	0.311628	-0.165795	0.171876	0.184076	0.11621	0.311334	0.590342	0.591014	0.627329	0.225905	0.550399	0.20106	0.38908	0.547911	0.0763158	-0.635314	-0.416384	-0.820849	-0.5289	-0.0757856	-0.0747855	-0.378146	-0.6128	-0.322742	0.146221	-0.305107	0.201945	-0.347194	-0.763999	-0.408499	-0.260732	-0.0524142	-0.301203	Pumilio-like protein;interpro_id=IPR012959 (CPL domain)	IPR016024 (Armadillo-type fold);gene_ontology_id=GO:0003723;best_blast_hit_tair=AT3G16810.1 pumilio 24;best_blast_hit_sprot=sp|Q9LRZ3|PUM24_ARATH Pumilio homolog 24;best_blast_hit_trembl_plants=tr|I1MRL9|I1MRL9_SOYBN Uncharacterized protein	Pumilio-like protein;interpro_id=N.A.;gene_ontology_id=GO:0003723;best_blast_hit_tair=AT3G16810.1 pumilio 24;best_blast_hit_sprot=sp|Q9LRZ3|PUM24_ARATH Pumilio homolog 24;best_blast_hit_trembl_plants=tr|I1MRL9|I1MRL9_SOYBN Uncharacterized protein
