## Supplementary material for "Re-engineering a lost trait: *IPD3*, a master regulator of arbuscular mycorrhizal symbiosis, affects genes for immunity and metabolism of non-host Arabidopsis when restored long after its evolutionary loss": Data file S7 (part 6 of 25)

### Sheet: S7A; complete network (continued)
Gene	transcript	ModuleLabel	ModuleColor	GSAMF	p.GSAMD	GSIPD3 genotype	p.GS_Genotype	kMEivory	kMEskyblue1	kMEbisque4	kMEpink	kMEplum3	kMElightgreen	kMEblue	kMEdarkred	kMEfirebrick4	kMEmidnightblue	kMEnavajowhite2	kMElightsteelblue1	kMEplum2	kMEsienna4	kMEcoral	kMEantiquewhite2	kMElightslateblue	kMEbrown4	kMEfloralwhite	kMEwhite	kMElavenderblush2	kMEindianred3	kMEpurple	kMEyellowgreen	kMEsienna3	kMEdarkorange2	kMElightblue4	kMEmediumorchid	kMEdarkorange	kMEdarkslateblue	kMEnavajowhite1	kMEcoral3	kMEdarkgrey	kMEhoneydew	kMEpalevioletred2	kMEthistle4	kMElightsteelblue	kMEdarkolivegreen	kMEmediumpurple2	kMEorangered1	kMEplum4	kMEhoneydew1	kMEpalevioletred3	kMEsteelblue	kMElavenderblush3	kMEdarkmagenta	kMEskyblue3	kMEthistle3	kMEmediumpurple4	kMEskyblue	kMEbrown2	kMEmagenta4	kMEmediumpurple3	kMEdarkseagreen3	kMEskyblue2	kMEturquoise	kMElightpink4	kMEskyblue4	kMEdeeppink	kMEcyan	kMEorange	kMEviolet	kMEdarkviolet	kMElightyellow	kMEcoral2	kMEmediumpurple1	kMEdarkolivegreen2	kMEdarkturquoise	kMEblue2	kMEblue4	kMEyellow4	kMEbrown	kMEdarkolivegreen4	kMEyellow3	kMElightcoral	kMEsalmon2	kMEplum1	kMEsalmon	kMEantiquewhite4	kMEgrey60	kMEmaroon	kMEorangered3	kMEdarkseagreen4	kMEdarkgreen	kMEthistle	kMEsaddlebrown	kMEthistle1	kMEgrey	Product
LotjaGi4g1v0354300	LotjaGi4g1v0354300.1	0	cyan	-0.27949	0.355071	0.117422	0.702433	-0.0480318	-0.0196263	0.364968	0.322461	0.221291	0.318721	0.301898	0.335877	0.0523819	-0.0666842	-0.308759	-0.288999	-0.0584094	0.489742	-0.5187	-0.103385	0.00802096	0.079671	0.100561	0.344298	0.246455	0.0909619	0.0294355	0.520271	-0.124277	0.311262	-0.114055	-0.00945562	-0.445161	-0.187585	-0.111	0.454705	-0.0185733	0.221606	0.198216	0.0821296	-0.115942	0.22644	0.117594	-0.15749	-0.0491431	-0.292057	-0.0599577	0.330938	0.279616	-0.0672696	-0.249706	0.220391	0.441177	0.462381	-0.0768306	-0.221969	0.122652	0.18129	-0.0415888	-0.340909	-0.358048	-0.20161	-0.482687	-0.136644	-0.188834	-0.318825	-0.200169	-0.320642	0.229506	0.399679	0.207999	0.144862	-0.0138369	-0.126607	0.3772	-0.319738	0.0530854	0.189338	0.348907	0.167161	-0.00192325	0.272723	0.0924128	0.172718	-0.22452	-0.0232863	0.0266559	0.227464	-0.148699	0.128047	-0.334966	0.787581	ENTH/ANTH/VHS superfamily protein;interpro_id=IPR008942 (ENTH/VHS)	IPR011417 (AP180 N-terminal homology (ANTH) domain);gene_ontology_id=GO:0005543	GO:0005545	GO:0030136	GO:0030276	GO:0048268;best_blast_hit_tair=AT1G25240.1 ENTH/VHS/GAT family protein;best_blast_hit_sprot=sp|Q9FRH3|CAP13_ARATH Putative clathrin assembly protein At1g25240;best_blast_hit_trembl_plants=tr|I1K3B5|I1K3B5_SOYBN Uncharacterized protein
LotjaGi4g1v0354400	LotjaGi4g1v0354400.1	14	cyan	0.097697	0.75085	-0.157976	0.606235	-0.198396	-0.489917	-0.158134	-0.491779	-0.222419	-0.298019	0.23307	0.162312	0.174113	0.125337	-0.0970825	-0.342958	-0.409896	0.0931838	0.0696881	0.262887	-0.099331	0.166407	-0.25447	0.193552	-0.0930045	0.122776	-0.074741	-0.0336166	-0.116154	-0.724513	-0.422446	-0.769163	-0.348469	-0.446135	-0.365149	-0.483752	-0.50832	-0.373361	0.11453	-0.379168	-0.548475	-0.582385	-0.226741	-0.281961	-0.219593	-0.543662	-0.507544	-0.447114	-0.392335	-0.444612	-0.466067	-0.433611	-0.391547	-0.308672	-0.256862	-0.656611	-0.767582	-0.346613	-0.667285	-0.418262	0.533944	0.450933	0.652291	0.712799	0.706028	0.207166	0.0292869	0.508714	0.246789	0.229546	0.498775	0.710558	0.45079	0.355471	-0.16203	0.051937	-0.291276	-0.379991	-0.016513	0.104014	0.0731921	-0.181855	-0.398377	-0.170153	0.0764999	0.358672	-0.0694329	-0.198951	-0.167143	0.0686894	-0.184838	0.0726111	cystic fibrosis transmembrane conductance regulator;interpro_id=N.A.;gene_ontology_id=N.A.;best_blast_hit_tair=AT1G31940.1 cystic fibrosis transmembrane conductance regulator;best_blast_hit_sprot=sp|P15594|RTP2_TRYBG Retrotransposable element SLACS 132 kDa protein;best_blast_hit_trembl_plants=tr|I3S0F0|I3S0F0_LOTJA Uncharacterized protein
LotjaGi4g1v0355900	LotjaGi4g1v0355900.1	23	cyan	-0.145876	0.634413	-0.428529	0.144015	-0.0464898	-0.162068	0.0281933	-0.494955	-0.0900606	-0.0420835	0.267936	0.287834	0.256484	0.25286	-0.0754188	-0.144568	-0.107971	0.330679	0.478538	0.586139	0.43941	0.034595	0.0824922	0.375362	0.00524264	0.239854	-0.000744683	-0.0409674	0.147555	-0.683456	-0.209181	-0.562803	-0.0565527	-0.062433	-0.0259808	-0.21805	-0.0861456	0.0272603	0.443154	-0.0189469	-0.223415	-0.332676	0.0896029	0.241143	0.134824	-0.103024	-0.0181982	-0.0614271	-0.339308	-0.2089	-0.288067	-0.419336	-0.479224	-0.365647	-0.298603	-0.65805	-0.481512	-0.28832	-0.58332	-0.138899	0.467961	0.115945	0.546581	0.480299	0.288805	0.457345	0.085707	0.618383	-0.167918	-0.0757736	0.0890366	0.599045	0.231484	-0.00977762	-0.197081	0.0349225	-0.391704	-0.414039	-0.305293	-0.322555	-0.2846	-0.431034	-0.463019	-0.40155	-0.31213	-0.107047	-0.146744	-0.468743	-0.49885	-0.403139	-0.320613	-0.0678927	2-oxoglutarate (2OG) and Fe(II)-dependent oxygenase superfamily protein;interpro_id=IPR005123 (Oxoglutarate/iron-dependent dioxygenase)	IPR026992 (Non-haem dioxygenase N-terminal domain);gene_ontology_id=N.A.;best_blast_hit_tair=AT1G17020.1 senescence-related gene 1;best_blast_hit_sprot=sp|D4N501|DIOX2_PAPSO Probable 2-oxoglutarate/Fe(II)-dependent dioxygenase;best_blast_hit_trembl_plants=tr|A0A151T2G9|A0A151T2G9_CAJCA Protein SRG1	2-oxoglutarate (2OG) and Fe(II)-dependent oxygenase superfamily protein;interpro_id=IPR005123 (Oxoglutarate/iron-dependent dioxygenase);gene_ontology_id=GO:0016491	GO:0046872	GO:0055114;best_blast_hit_tair=AT1G17020.1 senescence-related gene 1;best_blast_hit_sprot=sp|D4N500|DIOX1_PAPSO Thebaine 6-O-demethylase;best_blast_hit_trembl_plants=tr|A0A151T2G9|A0A151T2G9_CAJCA Protein SRG1
LotjaGi4g1v0358900	LotjaGi4g1v0358900.1	56	cyan	0.300515	0.318445	-0.410064	0.164027	0.0140792	0.319891	-0.280438	-0.456165	-0.0350769	-0.352016	-0.159427	-0.420424	-0.255564	0.0627526	0.0592364	0.295732	-0.280238	-0.324299	-0.069789	-0.0017516	0.0333567	-0.211812	-0.257238	-0.12438	-0.778607	-0.392236	-0.33451	-0.272374	0.10383	-0.32514	0.123707	0.152046	0.656903	0.0337734	-0.0500914	-0.273898	-0.0895686	-0.328011	0.0494448	-0.524038	-0.254704	-0.623868	-0.276704	-0.193917	-0.166844	-0.336797	-0.282995	-0.592497	0.0467817	-0.027919	0.140221	-0.0238847	0.26029	0.0394976	0.289823	-0.124669	-0.101302	-0.504534	-0.0630879	0.256726	0.802143	0.678906	0.518536	0.0743621	0.294048	0.450581	0.222995	0.237913	0.368794	-0.159445	-0.427694	-0.137132	-0.0176427	-0.0424	-0.309565	0.0865067	-0.0295239	-0.256145	-0.240716	0.178684	-0.238928	-0.464177	0.168222	0.332828	0.164158	0.214488	0.141703	0.166165	0.474979	0.0480415	0.392788	-0.252416	Transmembrane protein 214;interpro_id=IPR019308 (Transmembrane protein 214);gene_ontology_id=GO:0016021;best_blast_hit_tair=AT1G23170.2 transmembrane protein (Protein of unknown function DUF2359	transmembrane);best_blast_hit_sprot=sp|A0JMW6|T214A_XENLA Transmembrane protein 214-A;best_blast_hit_trembl_plants=tr|A0A151T2D8|A0A151T2D8_CAJCA Transmembrane protein 214-A family
LotjaGi4g1v0368100_LC	LotjaGi4g1v0368100_LC.1	13	cyan	-0.0304633	0.921304	0.643521	0.017637	-0.364518	-0.272458	-0.313905	0.152556	-0.0351358	0.0216155	0.0128555	0.0768816	0.146626	-0.388516	0.0850648	-0.157375	0.0423176	0.0352651	0.0145473	-0.282105	-0.386434	-0.0483511	-0.287836	-0.325164	0.394436	0.325793	0.193392	0.0331973	-0.176333	0.0680036	-0.0759656	-0.036639	-0.453403	-0.409181	-0.526422	-0.0125588	-0.0876428	0.119959	-0.235368	0.2154	0.171128	0.233453	-0.0416521	-0.0477245	-0.305886	0.367556	0.0352874	0.171859	0.203331	0.0523058	0.163296	0.271741	-0.311203	-0.130503	0.0660386	0.50812	0.285379	0.367017	0.407503	-0.113597	-0.543045	-0.158795	-0.420019	-0.0382678	-0.0344642	-0.610749	-0.181383	-0.205525	-0.23741	0.170152	0.205927	-0.0687842	0.229763	0.19923	-0.213623	0.137987	-0.14837	0.00783235	0.382401	0.237018	0.376487	0.534349	0.257906	0.126177	0.21912	-0.0208493	-0.148069	0.0698949	-0.0942327	-0.0440774	-0.166487	-0.342903	Transposon Ty3-G Gag-Pol polyprotein;interpro_id=IPR000477 (Reverse transcriptase domain)	IPR005162 (Retrotransposon gag domain)	IPR021109 (Aspartic peptidase domain);gene_ontology_id=GO:0003676	GO:0015074;best_blast_hit_tair=ATMG00860.1 DNA/RNA polymerases superfamily protein (ChrM);best_blast_hit_sprot=sp|P20825|POL2_DROME Retrovirus-related Pol polyprotein from transposon 297;best_blast_hit_trembl_plants=tr|A2Q2C7|A2Q2C7_MEDTR RNA-directed DNA polymerase (Reverse transcriptase); Chromo; Zinc finger	CCHC-type; Peptidase aspartic	active site; Polynucleotidyl transferase	Ribonuclease H fold
LotjaGi4g1v0371000_LC	LotjaGi4g1v0371000_LC.1	10	cyan	-0.378992	0.201572	0.308259	0.305511	0.623746	0.510206	0.560741	0.873513	0.382597	0.546628	0.00950105	0.507846	0.22446	0.24749	0.27965	0.26614	0.295006	0.466484	0.0182095	0.25143	0.247941	0.248574	0.447282	0.205907	0.614364	0.385217	0.821037	0.597425	0.138353	0.485515	0.210686	0.330872	-0.126438	0.262097	0.279318	0.553371	0.265624	0.571176	0.0394434	0.32752	0.229258	0.587916	0.381186	0.141074	0.187145	0.449579	0.250603	0.685058	0.306935	0.501987	0.259933	0.195976	-0.128917	0.419817	-0.263033	-0.0343637	0.367575	0.125779	0.0252669	-0.282683	-0.493301	-0.627521	-0.796117	-0.552435	-0.785459	-0.315412	-0.18271	-0.282247	-0.294769	-0.156277	0.0261631	-0.273489	-0.363853	-0.206161	0.325183	-0.160425	0.275482	0.304931	0.327005	-0.199918	0.218495	0.315192	0.0573972	-0.22627	-0.425726	-0.627064	0.203363	0.272936	-0.128393	0.0358362	-0.0723408	-0.0749599	DUF223 domain protein;interpro_id=IPR012340 (Nucleic acid-binding%2C OB-fold);gene_ontology_id=N.A.;best_blast_hit_tair=AT2G05642.1 Nucleic acid-binding	OB-fold-like protein;best_blast_hit_sprot=sp|Q9SD82|RFA1B_ARATH Replication protein A 70 kDa DNA-binding subunit B;best_blast_hit_trembl_plants=tr|I3S7S2|I3S7S2_LOTJA Uncharacterized protein
LotjaGi4g1v0375000	LotjaGi4g1v0375000.1	1	cyan	0.141981	0.643583	-0.421588	0.151339	0.013031	-0.0990444	0.017338	-0.182977	0.155079	-0.125537	-0.107754	-0.286982	-0.157428	-0.118463	-0.296735	-0.299412	-0.434391	-0.0356027	0.0133315	0.0369918	0.0878167	-0.608177	-0.252915	-0.308527	0.0219328	-0.298454	-0.24677	-0.411104	0.129984	-0.0191517	0.231153	-0.47421	0.0521174	0.148311	0.178309	-0.143402	0.23314	-0.221379	0.0400128	-0.359907	0.147734	-0.247006	0.196575	0.142295	0.458506	-0.00144291	0.185206	0.086597	-0.160495	0.00650317	0.138694	-0.459128	-0.166668	-0.205683	-0.37373	-0.246158	-0.437503	0.103356	-0.0818528	0.350708	0.151539	0.105285	0.359285	0.0571738	0.173948	0.425882	0.367354	0.324953	0.216276	-0.00480821	0.174609	0.0161991	-0.0144361	-0.140436	-0.13465	-0.0162689	-0.23789	0.0521547	-0.345163	-0.212378	-0.331701	-0.471933	0.144582	0.195204	0.053717	0.439939	-0.066782	-0.493068	-0.0713383	0.0882023	0.291958	-0.159671	F-box/kelch-repeat protein family;interpro_id=IPR001810 (F-box domain)	IPR006652 (Kelch repeat type 1);gene_ontology_id=N.A.;best_blast_hit_tair=AT2G44130.1 Galactose oxidase/kelch repeat superfamily protein;best_blast_hit_sprot=sp|O80582|FBK46_ARATH F-box/kelch-repeat protein At2g44130;best_blast_hit_trembl_plants=tr|E7BSD6|E7BSD6_CICAR F-box family protein
LotjaGi4g1v0375100	LotjaGi4g1v0375100.1	14	cyan	-0.00357206	0.99076	0.284923	0.345398	0.0256497	-0.335718	-0.518092	-0.493494	-0.345867	-0.473649	-0.11444	-0.0338516	0.256044	0.0723496	0.0250836	0.143829	-0.115329	-0.30237	0.241493	0.340577	-0.151449	0.593509	0.253229	0.33622	-0.156377	0.480698	0.0105617	0.0851985	0.235942	-0.317843	-0.440671	-0.0882253	-0.108814	-0.0347099	-0.202887	-0.614805	-0.798418	-0.328297	-0.311534	-0.0634118	-0.536719	-0.115374	-0.16692	-0.278805	-0.254597	-0.164507	-0.249248	-0.455286	-0.526114	-0.582062	-0.831219	-0.615289	-0.487788	-0.5804	-0.0440424	-0.29789	-0.523898	-0.171491	-0.49669	-0.361824	0.477588	0.0800264	0.479291	0.819526	0.4567	-0.146928	-0.380867	-0.0905026	-0.171437	-0.26841	-0.0649107	0.426671	0.0467085	0.141551	0.255557	0.481988	0.343679	-0.151228	0.0887867	0.173366	0.199172	0.240286	-0.361716	-0.488842	0.28404	0.0343161	-0.137693	0.050929	0.0132485	-0.245349	-0.362443	0.0217168	Acetyl-coenzyme A synthetase;interpro_id=IPR000873 (AMP-dependent synthetase/ligase)	IPR032387 (Acetyl-coenzyme A synthetase%2C N-terminal domain);gene_ontology_id=GO:0003824	GO:0008152	GO:0016020	GO:0016021;best_blast_hit_tair=AT1G55320.1 acyl-activating enzyme 18;best_blast_hit_sprot=sp|Q84P17|AEE18_ARATH Probable acyl-activating enzyme 18	peroxisomal;best_blast_hit_trembl_plants=tr|I1KSB3|I1KSB3_SOYBN Uncharacterized protein	Ubiquitin-conjugating enzyme E2	putative;interpro_id=IPR016135 (Ubiquitin-conjugating enzyme/RWD-like);gene_ontology_id=GO:0016874;best_blast_hit_tair=AT3G13550.1 Ubiquitin-conjugating enzyme family protein;best_blast_hit_sprot=sp|Q9LJD7|COP10_ARATH Constitutive photomorphogenesis protein 10;best_blast_hit_trembl_plants=tr|G7LHZ4|G7LHZ4_MEDTR Ubiquitin-conjugating enzyme	Ubiquitin-conjugating enzyme E2	putative;interpro_id=IPR016135 (Ubiquitin-conjugating enzyme/RWD-like);gene_ontology_id=GO:0016874;best_blast_hit_tair=AT3G13550.2 Ubiquitin-conjugating enzyme family protein;best_blast_hit_sprot=sp|Q9LJD7|COP10_ARATH Constitutive photomorphogenesis protein 10;best_blast_hit_trembl_plants=tr|G7LHZ4|G7LHZ4_MEDTR Ubiquitin-conjugating enzyme
LotjaGi4g1v0380300_LC	LotjaGi4g1v0380300_LC.2	68	cyan	0.409609	0.164542	0.148254	0.628839	-0.599415	-0.520622	-0.672089	-0.527203	-0.210499	-0.611065	-0.229077	-0.66326	-0.328465	-0.67973	-0.42118	-0.449333	-0.659842	-0.532721	-0.380184	-0.557504	-0.665862	-0.445572	-0.663277	-0.598086	-0.249407	-0.255138	-0.569688	-0.372924	-0.156173	-0.0994789	-0.0305824	-0.290175	-0.21136	-0.404043	-0.586613	-0.477692	-0.361918	-0.510836	-0.3359	-0.454582	-0.0933678	-0.410672	-0.159422	-0.423597	-0.254264	-0.394564	-0.245864	-0.537814	-0.177006	-0.503662	-0.17237	-0.20053	0.0237394	-0.35035	0.0619646	0.272496	-0.318886	0.113026	0.108584	0.213161	0.13484	0.565677	0.423487	0.436576	0.667757	-0.119159	-0.0111162	-0.133153	0.501588	0.297151	0.220005	0.0293352	0.24877	0.107272	-0.162959	0.287476	-0.116488	0.042617	0.074362	0.507481	-0.0461997	0.0395776	0.384099	0.576513	0.68522	0.871527	-0.0713018	-0.0539286	0.366338	0.207637	0.223882	-0.172181	Acyl-[acyl-carrier-protein]--UDP-N-acetylglucosamine O-acyltransferase;interpro_id=N.A.;gene_ontology_id=GO:0005737	GO:0006629	GO:0008610	GO:0008780	GO:0009245	GO:0016740	GO:0016746;best_blast_hit_tair=AT1G32950.1 Subtilase family protein;best_blast_hit_sprot=sp|Q9VSF4|DHYS_DROME Probable deoxyhypusine synthase;best_blast_hit_trembl_plants=tr|A0A151R185|A0A151R185_CAJCA Uncharacterized protein
LotjaGi4g1v0385700	LotjaGi4g1v0385700.1	22	cyan	0.320472	0.28573	0.41864	0.154523	0.314104	0.262554	0.376543	0.42364	-0.256122	-0.25498	-0.37094	0.0510427	0.171769	0.393645	0.129166	-0.190161	0.072357	0.364268	0.000562766	0.100861	-0.0641643	0.205633	-0.0983259	0.165433	-0.0406192	-0.0272664	0.288846	0.161073	-0.699363	0.0868863	-0.231834	0.0528289	0.102922	0.0789291	-0.145675	0.0511551	-0.126777	-0.225278	-0.452834	-0.0357577	0.101162	0.437436	0.0582742	-0.153152	0.0620315	-0.0650919	-0.291079	0.0973629	0.109069	-0.212083	0.100998	0.0243966	0.135636	0.108004	0.386701	0.175947	0.474288	0.2125	-0.317184	-0.270616	0.0942456	0.0868575	-0.130139	-0.300629	-0.249175	-0.534461	-0.451518	-0.401562	-0.185062	-0.350874	0.0433236	-0.370887	-0.233045	0.0109574	0.481323	0.186902	0.398182	0.560689	-0.00549839	0.179986	0.459631	0.538641	0.25708	0.0630496	0.29761	-0.0518858	0.742326	0.705619	0.391556	0.450947	-0.00819634	0.511733	Nuclear transcription factor Y subunit;interpro_id=IPR001289 (Nuclear transcription factor Y subunit A);gene_ontology_id=GO:0003677	GO:0003700	GO:0006355	GO:0016602;best_blast_hit_tair=AT1G30500.2 nuclear factor Y	subunit A7;best_blast_hit_sprot=sp|Q84JP1|NFYA7_ARATH Nuclear transcription factor Y subunit A-7;best_blast_hit_trembl_plants=tr|C6TCG7|C6TCG7_SOYBN Putative uncharacterized protein
LotjaGi4g1v0395100	LotjaGi4g1v0395100.1	63	cyan	-0.085385	0.781515	0.340894	0.254359	0.425966	0.318156	-0.0451595	0.288521	0.268276	0.0598977	-0.0609	0.0204455	0.243781	0.266206	0.485369	0.645201	0.353661	-0.214027	-0.218813	-0.0911782	-0.161079	0.309675	0.197147	0.0756364	-0.255074	-0.0210676	0.154618	0.0220019	0.201968	0.418472	-0.140431	0.46117	0.322768	0.16704	0.186614	-0.0831979	-0.199745	-0.169805	-0.437081	-0.198448	-0.327897	0.115425	-0.416837	-0.129631	-0.196922	0.210181	-0.0682983	0.0402462	0.197411	0.287901	-0.00588545	0.153217	0.217061	0.273309	0.188001	0.139892	0.19518	0.0491284	0.389795	-0.120109	0.055531	-0.146299	-0.401584	-0.218785	-0.212611	-0.29348	0.0821	-0.271711	-0.0880251	-0.208351	-0.410385	-0.309193	-0.102565	0.15913	0.10057	-0.0892194	0.381393	-0.0327206	0.326204	0.293194	0.465033	0.341772	0.164498	0.0258345	0.0921004	-0.239546	0.000637531	0.406463	0.352162	0.168481	-0.0041762	0.170279	Pentatricopeptide repeat-containing protein family;interpro_id=IPR002885 (Pentatricopeptide repeat)	IPR011990 (Tetratricopeptide-like helical domain);gene_ontology_id=N.A.;best_blast_hit_tair=AT4G02750.1 Tetratricopeptide repeat (TPR)-like superfamily protein;best_blast_hit_sprot=sp|Q9SY02|PP301_ARATH Pentatricopeptide repeat-containing protein At4g02750;best_blast_hit_trembl_plants=tr|A0A072TUD6|A0A072TUD6_MEDTR Pentatricopeptide (PPR) repeat protein
LotjaGi4g1v0403300	LotjaGi4g1v0403300.1	69	cyan	-0.295421	0.327117	0.0293773	0.924102	0.0201557	-0.00853322	-0.268641	-0.0895332	-0.179915	0.102824	-0.190443	-0.0106675	-0.0749598	-0.112766	-0.302938	0.155469	0.0982215	-0.0604497	0.633978	0.483495	0.441673	0.189288	0.667023	0.268501	0.302051	0.583734	0.0965981	0.104011	0.525805	0.161791	0.393749	0.352369	-0.0166589	0.447555	0.375932	0.0184878	0.0545755	0.340264	0.0488194	0.65576	0.406877	0.483897	0.56867	0.380106	0.464228	0.630452	0.572847	0.244129	-0.153242	-0.0786166	-0.289359	-0.578753	-0.545616	-0.530216	-0.155277	0.0272971	-0.0972579	0.120606	-0.0738024	0.187566	-0.233877	-0.670995	0.0650838	0.231153	-0.294756	0.0487487	-0.361617	-0.202878	-0.602742	-0.478195	-0.221196	0.0285804	-0.478423	-0.383575	0.322174	0.471171	0.329584	0.174222	-0.29772	-0.623096	-0.393425	0.00675515	-0.192112	-0.661438	-0.157421	-0.401718	-0.386196	-0.378449	-0.460565	-0.644337	-0.154819	-0.437008	60S ribosomal protein L6;interpro_id=IPR000915 (60S ribosomal protein L6E)	IPR005568 (Ribosomal protein L6%2C N-terminal)	IPR008991 (Translation protein SH3-like domain);gene_ontology_id=GO:0003735	GO:0005622	GO:0005840	GO:0006412;best_blast_hit_tair=AT1G74050.1 Ribosomal protein L6 family protein;best_blast_hit_sprot=sp|P34091|RL6_MESCR 60S ribosomal protein L6;best_blast_hit_trembl_plants=tr|I3S6L4|I3S6L4_LOTJA Uncharacterized protein
LotjaGi4g1v0406600	LotjaGi4g1v0406600.1	48	cyan	0.134909	0.660352	-0.568248	0.0427484	0.169336	0.411358	0.151905	0.0603704	0.00628977	0.167102	-0.396898	-0.342475	-0.606991	-0.235051	-0.354137	-0.0980125	-0.172545	-0.0361935	0.130058	0.189404	0.554915	-0.475597	0.25308	-0.204691	0.180748	-0.214904	-0.144262	-0.140128	0.475414	0.433612	0.500446	0.375674	0.408835	0.858066	0.624795	0.697884	0.763379	0.40463	0.393384	0.334686	0.658053	0.279511	0.576311	0.200193	0.431842	0.246575	0.712031	0.374379	0.15332	0.402228	0.333563	0.0475398	0.279369	0.0496638	0.0621669	0.152522	0.278654	0.328792	0.232718	0.740143	-0.18109	-0.324223	-0.0333526	-0.491159	-0.546631	0.472155	0.118357	-0.171964	0.0120429	-0.324246	-0.496186	-0.490486	-0.716475	-0.777438	0.0140949	0.0994288	0.311757	0.428849	-0.636813	-0.599392	-0.727999	-0.600934	0.0905062	-0.0273072	-0.278289	-0.195511	-0.141452	-0.286603	-0.0308034	-0.296934	0.422777	0.0237839	Transcription elongation factor (TFIIS) family protein;interpro_id=IPR017923 (Transcription factor IIS%2C N-terminal);gene_ontology_id=GO:0003746	GO:0005634	GO:0005829	GO:0006414;best_blast_hit_tair=AT5G09850.1 Transcription elongation factor (TFIIS) family protein;best_blast_hit_sprot=sp|F4KFC7|MD26C_ARATH Probable mediator of RNA polymerase II transcription subunit 26c;best_blast_hit_trembl_plants=tr|I1KTE5|I1KTE5_SOYBN Uncharacterized protein
LotjaGi4g1v0406700	LotjaGi4g1v0406700.1	14	cyan	-0.205605	0.500387	0.364776	0.220395	-0.468193	-0.79892	-0.417602	-0.448012	-0.173617	-0.180651	0.383578	0.147498	0.378028	-0.243093	0.106388	-0.0818644	0.199741	-0.352207	0.0222471	-0.286713	-0.533304	0.408705	-0.0489895	0.0165772	0.143556	0.308199	-0.117652	0.00441846	-0.0627124	-0.37102	-0.523164	-0.369635	-0.593793	-0.594358	-0.472809	-0.588622	-0.602084	-0.115313	-0.114067	0.0978717	-0.428937	-0.184949	-0.344098	-0.0488454	-0.428279	-0.201205	-0.225989	-0.349467	-0.574688	-0.523519	-0.618817	-0.0601795	-0.392773	-0.430723	-0.246608	0.0377751	-0.405502	-0.0905757	-0.105101	-0.371911	-0.133708	0.0776662	0.186661	0.763427	0.636776	-0.21251	-0.0888222	0.130744	-0.0769966	0.427491	0.393587	0.669492	0.681466	0.502594	-0.0927306	0.0231384	-0.349872	-0.461041	0.442135	0.381949	0.307177	0.324727	-0.447314	-0.227239	0.19041	0.218848	-0.304699	-0.283914	-0.28727	-0.197199	-0.557279	-0.115715	WAT1-related protein;interpro_id=IPR000620 (EamA domain);gene_ontology_id=GO:0016020	GO:0016021	GO:0022857	GO:0055085;best_blast_hit_tair=AT5G64700.1 nodulin MtN21 /EamA-like transporter family protein;best_blast_hit_sprot=sp|Q9FGG3|WTR45_ARATH WAT1-related protein At5g64700;best_blast_hit_trembl_plants=tr|G7LC96|G7LC96_MEDTR WAT1-related protein
LotjaGi4g1v0411200_LC	LotjaGi4g1v0411200_LC.1	45	cyan	0.168558	0.581995	-0.0525724	0.864563	0.365452	0.193506	0.514606	0.389751	0.122801	-0.0526038	-0.238866	-0.238885	-0.132326	0.000958163	0.0841589	-0.0819511	0.150743	-0.222112	-0.386649	-0.442896	-0.243595	-0.128751	-0.00698771	-0.288413	0.0968685	-0.49461	0.0458012	0.0287632	-0.289561	0.460097	0.0344302	0.15388	0.160971	0.321094	0.272207	0.202048	0.261398	0.0421392	-0.167138	-0.0781994	0.236169	0.264726	0.158528	0.0121791	0.204385	-0.260065	0.0875358	0.117589	-0.241336	-0.0264237	0.185831	0.262704	0.475318	0.295009	-0.0827863	0.300317	0.306745	0.135812	-0.0182482	0.191769	-0.193972	0.0489174	-0.189022	-0.41174	-0.233345	0.0278072	0.0530986	-0.324191	0.266427	0.0563981	0.0307729	-0.409302	-0.173771	-0.183085	0.381974	-0.211607	0.17167	0.474883	0.0523446	0.203705	0.0302747	0.0153697	0.109951	0.307423	0.104372	0.211798	0.573165	0.205895	0.414054	0.421882	0.238951	0.30647	Microtubule-associated protein TORTIFOLIA1;interpro_id=N.A.;gene_ontology_id=N.A.;best_blast_hit_tair=AT1G50890.1 ARM repeat superfamily protein;best_blast_hit_sprot=sp|F4I6M4|TORL1_ARATH TORTIFOLIA1-like protein 1;best_blast_hit_trembl_plants=tr|A0A0R0IYG9|A0A0R0IYG9_SOYBN Uncharacterized protein
LotjaGi4g1v0415300	LotjaGi4g1v0415300.1	3	cyan	0.314589	0.295163	0.663535	0.0134108	-0.406649	-0.391011	-0.553422	-0.0867071	-0.460852	-0.475112	-0.332322	-0.3288	-0.200123	-0.511966	-0.119739	-0.258602	-0.289309	-0.438699	-0.145472	-0.40861	-0.690073	0.210377	-0.304047	-0.364913	0.080813	0.2181	0.0231284	0.119321	-0.325731	-0.0416391	-0.0979208	0.117585	-0.374193	-0.391749	-0.647618	-0.294387	-0.509419	-0.177064	-0.463033	0.0676639	0.0286901	0.0719174	-0.0325339	-0.507972	-0.480034	-0.194727	-0.329688	-0.469567	-0.135215	-0.473808	-0.201036	0.0373824	-0.17615	-0.298251	0.241737	0.532996	0.0626503	0.0650783	-0.0329516	-0.168777	-0.162623	0.259224	0.0662086	0.323099	0.322789	-0.578519	-0.525807	-0.492753	0.116567	0.11503	0.279604	-0.0710554	0.0635039	0.181623	0.125639	0.481916	0.261538	0.248144	0.327975	0.473417	0.323355	0.558954	0.177317	0.152767	0.629728	0.35882	0.14477	0.395702	0.380265	0.176319	0.0728913	-0.321054	Transmembrane protein	putative;interpro_id=IPR001715 (Calponin homology domain);gene_ontology_id=GO:0016020	GO:0016021;best_blast_hit_tair=N.A.;best_blast_hit_sprot=sp|P0DKL2|OP10_MAIZE Protein OPAQUE10;best_blast_hit_trembl_plants=tr|K7KRA4|K7KRA4_SOYBN Uncharacterized protein
LotjaGi4g1v0416300	LotjaGi4g1v0416300.1	36	cyan	-0.46952	0.105497	0.271695	0.369204	0.296302	0.223191	0.194256	0.221659	0.0528525	0.269719	0.173228	0.51624	0.276809	0.0825995	0.180362	0.274605	0.303794	0.252879	0.0974409	0.322659	0.190153	0.663977	0.603991	0.514481	0.409443	0.660552	0.611374	0.821375	0.261397	0.016849	-0.17794	0.368646	-0.224397	0.0705069	-0.0625055	0.321153	-0.204509	0.646066	0.300783	0.493965	-0.153002	0.345424	0.273419	-0.017127	-0.263582	-0.00159894	0.0718599	0.18404	-0.114559	-0.0536181	-0.403503	0.197805	-0.157456	0.122457	-0.16065	-0.182994	0.210673	-0.205411	-0.350045	-0.471871	-0.148578	-0.343285	-0.398836	0.0931425	-0.368035	-0.232368	-0.491231	-0.293414	-0.261411	-0.0497643	-0.155039	0.215539	-0.150954	-0.241689	0.353754	0.0377818	0.240527	-0.0212182	0.408938	0.0271691	0.0351764	0.281836	-0.375074	-0.459706	-0.420285	-0.662624	0.0861538	0.266817	-0.222119	-0.418867	-0.520738	0.0363576	Calcium-dependent protein kinase;interpro_id=IPR011009 (Protein kinase-like domain)	IPR011992 (EF-hand domain pair);gene_ontology_id=GO:0000166	GO:0004672	GO:0004674	GO:0005509	GO:0005524	GO:0006468	GO:0016301	GO:0016310;best_blast_hit_tair=AT4G09570.1 calcium-dependent protein kinase 4;best_blast_hit_sprot=sp|P28583|CDPK_SOYBN Calcium-dependent protein kinase SK5;best_blast_hit_trembl_plants=tr|A0A0B2Q5U0|A0A0B2Q5U0_GLYSO Calcium-dependent protein kinase SK5
LotjaGi4g1v0427500	LotjaGi4g1v0427500.1	3	cyan	0.158795	0.604346	0.125853	0.682038	0.365247	-0.024195	0.265679	0.0750564	-0.267989	-0.299432	-0.111042	0.191936	0.256768	0.545752	0.0913949	-0.101621	-0.0882016	0.201512	0.0567189	0.359503	-0.0200827	0.511556	0.103802	0.44871	-0.139108	0.103817	0.245354	0.223054	-0.384257	-0.280123	-0.372769	-0.275238	-0.0451513	-0.0382218	-0.0397037	-0.318824	-0.50292	-0.382178	-0.282189	-0.241672	-0.38936	-0.0102306	-0.0748978	-0.273421	0.0251471	-0.415924	-0.520663	-0.250608	-0.30509	-0.438634	-0.41063	-0.435175	-0.141692	-0.0773994	-0.00731717	-0.468798	-0.310182	-0.246121	-0.796116	-0.541435	0.493329	0.209144	0.347917	0.305529	0.209899	-0.129099	-0.327375	-0.0104205	0.014273	-0.208492	0.296324	0.22853	-0.0240829	0.215328	0.481028	0.14427	0.312212	0.174377	0.0014441	0.101526	0.3506	0.233922	-0.250061	-0.28449	0.160943	0.0802423	0.487596	0.393726	0.187483	0.363509	-0.118674	0.440866	Short-chain dehydrogenase	putative;interpro_id=IPR002347 (Short-chain dehydrogenase/reductase SDR);gene_ontology_id=GO:0016491	GO:0016630	GO:0055114;best_blast_hit_tair=AT4G11410.1 NAD(P)-binding Rossmann-fold superfamily protein;best_blast_hit_sprot=sp|Q6RVV4|TIC32_PEA Short-chain dehydrogenase TIC 32	chloroplastic;best_blast_hit_trembl_plants=tr|I3S3J4|I3S3J4_LOTJA Uncharacterized protein	Short-chain dehydrogenase/reductase family protein;interpro_id=IPR002347 (Short-chain dehydrogenase/reductase SDR);gene_ontology_id=N.A.;best_blast_hit_tair=AT4G11410.1 NAD(P)-binding Rossmann-fold superfamily protein;best_blast_hit_sprot=sp|Q6RVV4|TIC32_PEA Short-chain dehydrogenase TIC 32	chloroplastic;best_blast_hit_trembl_plants=tr|I3S3J4|I3S3J4_LOTJA Uncharacterized protein	Short-chain dehydrogenase/reductase family protein;interpro_id=IPR002347 (Short-chain dehydrogenase/reductase SDR);gene_ontology_id=N.A.;best_blast_hit_tair=AT4G23430.2 NAD(P)-binding Rossmann-fold superfamily protein;best_blast_hit_sprot=sp|A2RVM0|TIC32_ARATH Short-chain dehydrogenase TIC 32	chloroplastic;best_blast_hit_trembl_plants=tr|I3S3J4|I3S3J4_LOTJA Uncharacterized protein
LotjaGi4g1v0430600	LotjaGi4g1v0430600.1	1	cyan	0.2255	0.458844	-0.445829	0.126784	-0.0606224	-0.0331685	-0.357564	-0.637232	-0.402582	-0.360278	-0.28427	-0.305303	-0.187408	0.129271	-0.26244	-0.00810986	-0.222302	-0.14546	0.564988	0.550722	0.456763	-0.0473932	0.170083	0.19606	-0.373729	0.0400886	-0.374451	-0.403431	0.299432	-0.357496	0.0488549	-0.0653041	0.41551	0.422562	0.26912	-0.274452	-0.0462175	-0.267176	0.0736785	0.0294198	0.0353611	-0.170886	0.112458	0.121712	0.276271	0.0731822	0.159227	-0.275143	-0.256269	-0.23802	-0.260253	-0.637559	-0.267798	-0.579027	0.166382	-0.259082	-0.341517	-0.0767403	-0.305322	0.334545	0.59193	0.0854499	0.766921	0.39621	0.223136	0.466256	-0.0303161	0.232262	-0.218809	-0.529412	-0.365722	0.108396	-0.275695	-0.233089	-0.0415767	0.451703	0.182035	-0.0499743	-0.720102	-0.462153	-0.439011	-0.458807	-0.218853	-0.395129	0.0726126	0.00774764	-0.225117	-0.333104	-0.113426	-0.392376	0.0881798	-0.0625392	Disease resistance protein (CC-NBS-LRR class) family;interpro_id=N.A.;gene_ontology_id=N.A.;best_blast_hit_tair=AT1G64050.1 hypothetical protein;best_blast_hit_sprot=sp|Q6FPF3|ACH1_CANGA Acetyl-CoA hydrolase;best_blast_hit_trembl_plants=tr|A0A0B2QAI0|A0A0B2QAI0_GLYSO Uncharacterized protein
LotjaGi4g1v0439600	LotjaGi4g1v0439600.1	47	cyan	-0.170572	0.577427	-0.319629	0.287071	0.506838	0.661328	0.674719	0.253253	0.223018	0.209008	0.0629503	0.283077	0.262825	0.519864	0.323962	0.2724	0.39656	0.441959	0.308996	0.309761	0.495453	-0.038027	0.211086	0.263152	-0.0564855	-0.0919892	0.391515	0.211144	-0.190758	-0.181153	0.147197	0.126178	0.4828	0.245836	0.246675	0.213332	0.395393	0.379927	0.335428	0.0850288	0.202552	0.126362	0.28221	0.501885	0.349798	0.112252	0.107504	0.26559	-0.0144644	0.180963	0.402582	0.193098	0.0419937	0.249763	-0.0712807	-0.157582	0.438339	-0.351185	-0.340144	0.0175446	0.26001	0.0460322	-0.0763423	-0.428659	-0.460384	0.307918	0.0409535	0.243601	-0.256961	-0.298317	-0.265148	-0.176323	-0.104763	-0.250848	0.0783433	-0.211922	-0.230041	-0.00869589	-0.152868	-0.204895	-0.166095	-0.240506	-0.0500146	-0.0475888	-0.434767	-0.470939	0.607576	0.12131	-0.0394323	-0.106756	-0.0496161	-0.147613	Biotin carboxylase;interpro_id=IPR004549 (Acetyl-CoA carboxylase%2C biotin carboxylase)	IPR005479 (Carbamoyl-phosphate synthetase large subunit-like%2C ATP-binding domain)	IPR016185 (Pre-ATP-grasp domain);gene_ontology_id=GO:0000166	GO:0004075	GO:0005524	GO:0016874	GO:0046872;best_blast_hit_tair=AT5G35360.1 acetyl Co-enzyme a carboxylase biotin carboxylase subunit;best_blast_hit_sprot=sp|B9HBA8|ACCC1_POPTR Biotin carboxylase 1	chloroplastic;best_blast_hit_trembl_plants=tr|O23960|O23960_SOYBN Acetyl-CoA carboxylase
LotjaGi4g1v0439800	LotjaGi4g1v0439800.1	14	cyan	-0.314176	0.295833	0.0313462	0.91903	-0.157247	-0.451793	-0.31985	-0.452922	-0.116795	-0.0685369	0.447265	0.275477	0.30845	0.153847	0.13213	0.288183	0.137525	-0.26964	0.106358	0.12695	-0.163257	0.664564	0.271601	0.439511	-0.21158	0.34497	-0.0348418	0.191913	0.19035	-0.517111	-0.320393	-0.171991	-0.267419	-0.451461	-0.162303	-0.61041	-0.697999	-0.15177	0.0604849	-0.0500438	-0.682065	-0.429791	-0.367162	-0.118075	-0.326255	-0.33558	-0.415466	-0.550958	-0.462066	-0.422156	-0.713432	-0.313226	-0.338433	-0.253786	-0.245033	-0.476293	-0.678758	-0.613461	-0.424156	-0.520216	0.353031	0.14949	0.40694	0.8276	0.607997	0.136915	-0.0659619	0.315573	0.0226255	0.237542	0.248731	0.772432	0.469408	0.474496	0.00712724	-0.00580812	-0.157776	-0.614859	0.302083	0.157922	0.132839	0.0410813	-0.611509	-0.447436	-0.0525414	0.0157446	-0.303245	-0.15991	-0.245147	-0.20562	-0.409027	-0.164526	ABC transporter ATP-binding protein;interpro_id=IPR010230 (FeS cluster assembly SUF system%2C ATPase SufC)	IPR027417 (P-loop containing nucleoside triphosphate hydrolase);gene_ontology_id=GO:0000166	GO:0005524	GO:0016020	GO:0016021	GO:0016887	GO:0042626	GO:0055085;best_blast_hit_tair=AT3G10670.1 non-intrinsic ABC protein 7;best_blast_hit_sprot=sp|Q9CAF5|AB6I_ARATH ABC transporter I family member 6	chloroplastic;best_blast_hit_trembl_plants=tr|I3SH35|I3SH35_LOTJA Uncharacterized protein	ABC transporter ATP-binding protein;interpro_id=N.A.;gene_ontology_id=GO:0000166	GO:0005524	GO:0016020	GO:0016021	GO:0016887	GO:0042626	GO:0055085;best_blast_hit_tair=AT3G10670.1 non-intrinsic ABC protein 7;best_blast_hit_sprot=sp|Q9CAF5|AB6I_ARATH ABC transporter I family member 6	chloroplastic;best_blast_hit_trembl_plants=tr|I3SH35|I3SH35_LOTJA Uncharacterized protein
LotjaGi4g1v0441700	LotjaGi4g1v0441700.1	43	cyan	-0.611319	0.0264249	0.154639	0.61396	0.734979	0.606704	0.748795	0.741022	0.509231	0.566172	0.191149	0.589177	0.469482	0.42439	0.367006	0.466629	0.604818	0.47674	0.106651	0.262624	0.360094	0.327436	0.656284	0.433825	0.459024	0.344869	0.773956	0.667884	0.115759	0.380922	0.164936	0.381859	0.0463714	0.282462	0.377594	0.398258	0.244636	0.673508	0.16131	0.364352	0.147659	0.589562	0.417958	0.466999	0.357636	0.395566	0.306083	0.675201	0.0419421	0.310137	0.1146	0.162566	-0.0789545	0.39711	-0.394028	-0.141046	0.417052	-0.111691	-0.160316	-0.298978	-0.331089	-0.592394	-0.713753	-0.458545	-0.783757	-0.134066	-0.165771	-0.180029	-0.413962	-0.189175	-0.128321	-0.141762	-0.238908	-0.260051	0.4775	-0.290955	0.0758762	0.150602	0.358851	-0.158647	0.0880237	0.242487	-0.0852202	-0.282156	-0.578849	-0.730569	0.383703	0.184708	-0.229111	-0.147699	-0.333548	-0.0482421	Mitochondrial ATP synthase subunit G protein;interpro_id=IPR006808 (ATP synthase%2C F0 complex%2C subunit G%2C mitochondrial);gene_ontology_id=GO:0000276	GO:0015078	GO:0015986;best_blast_hit_tair=AT2G19680.1 Mitochondrial ATP synthase subunit G protein;best_blast_hit_sprot=sp|Q9VAW5|LARP_DROME La-related protein 1;best_blast_hit_trembl_plants=tr|I3S351|I3S351_LOTJA Uncharacterized protein	Mitochondrial ATP synthase subunit G protein;interpro_id=N.A.;gene_ontology_id=GO:0000276	GO:0015078	GO:0015986;best_blast_hit_tair=AT2G19680.1 Mitochondrial ATP synthase subunit G protein;best_blast_hit_sprot=sp|Q9VAW5|LARP_DROME La-related protein 1;best_blast_hit_trembl_plants=tr|I3S351|I3S351_LOTJA Uncharacterized protein
LotjaGi4g1v0442700_LC	LotjaGi4g1v0442700_LC.1	17	cyan	0.383586	0.195712	0.0343359	0.911333	-0.345386	-0.29849	-0.462489	-0.367467	0.122463	-0.374888	-0.0722369	-0.518181	-0.154702	-0.448616	-0.000372299	-0.166878	-0.378807	-0.467375	-0.570148	-0.618839	-0.599747	-0.524324	-0.727158	-0.65486	-0.330777	-0.518614	-0.544257	-0.552731	-0.00441515	0.0779764	-0.26201	-0.276108	0.0325215	-0.249358	-0.372331	-0.260817	-0.123353	-0.5268	-0.285748	-0.658724	-0.292508	-0.505745	-0.546427	-0.390282	-0.418973	-0.305169	-0.172879	-0.305327	0.0448385	0.000354819	0.089832	0.215169	0.331214	0.0185061	0.139243	0.259565	-0.134911	0.275616	0.530678	0.290179	0.130378	0.520314	0.108517	0.0647477	0.489737	-0.0435165	0.443406	0.0346911	0.544913	0.34125	-0.069092	-0.122693	0.353108	0.200219	-0.48168	-0.0997489	-0.196883	-0.166128	0.136188	0.592401	0.162893	-0.0824711	0.398325	0.704371	0.484896	0.675012	-0.187021	-0.0381799	0.434515	0.30759	0.235875	0.159028	Charged multivesicular body protein;interpro_id=IPR005024 (Snf7 family);gene_ontology_id=GO:0007034;best_blast_hit_tair=AT4G29160.1 SNF7 family protein;best_blast_hit_sprot=sp|Q9SZE4|VP322_ARATH Vacuolar protein sorting-associated protein 32 homolog 2;best_blast_hit_trembl_plants=tr|I3T6V8|I3T6V8_LOTJA Uncharacterized protein
LotjaGi4g1v0446600	LotjaGi4g1v0446600.1	1	cyan	-0.410729	0.163277	-0.0871162	0.777184	-0.331574	-0.0712067	-0.282456	-0.241123	0.362512	0.117654	0.16171	-0.308769	-0.175496	-0.635172	-0.515818	0.0684812	-0.0655706	-0.268695	-0.339568	-0.417353	-0.0828694	-0.383744	0.176211	-0.101791	-0.0259763	-0.0107364	-0.468663	0.085308	0.443132	0.453894	0.394754	0.349849	-0.0773086	-0.00508645	0.0166002	0.0508938	0.0830134	0.273984	0.15995	0.123202	0.151804	0.0789568	0.279521	0.245881	0.219465	0.0849777	0.456945	0.128031	-0.00073773	-0.177691	-0.250839	-0.0570985	0.274208	-0.018004	-0.240223	0.177221	0.0229838	0.0941677	0.401829	0.359569	-0.334	-0.2049	-0.212681	0.107859	-0.0406306	0.0624113	0.00790276	-0.322445	0.152761	0.263217	-0.271423	-0.00656918	-0.0528291	-0.405877	0.182527	-0.0698278	-0.144119	-0.0137782	0.202155	0.131101	-0.556303	-0.0631099	0.306731	0.34039	-0.0477082	0.188322	-0.342312	-0.329142	-0.159072	-0.408218	-0.187256	-0.0920396	Alpha/beta-Hydrolases superfamily protein;interpro_id=IPR029058 (Alpha/Beta hydrolase fold);gene_ontology_id=GO:0016787;best_blast_hit_tair=AT2G44970.1 alpha/beta-Hydrolases superfamily protein;best_blast_hit_sprot=sp|P16301|LCAT_MOUSE Phosphatidylcholine-sterol acyltransferase;best_blast_hit_trembl_plants=tr|G7L850|G7L850_MEDTR Alpha/beta-hydrolase domain protein
LotjaGi4g1v0447200	LotjaGi4g1v0447200.1	55	cyan	0.892824	4.00034e-05	0.0126337	0.967326	-0.248313	-0.00939153	-0.549005	-0.367883	-0.630587	-0.788173	-0.837843	-0.878768	-0.663222	-0.344959	-0.315219	-0.370237	-0.653149	-0.488956	-0.0226233	-0.148416	-0.25734	-0.357886	-0.528827	-0.552132	-0.452168	-0.379624	-0.453823	-0.513361	-0.244069	-0.0313791	0.0767591	0.121034	0.40385	0.267563	-0.218415	-0.15065	-0.0733142	-0.5678	-0.441087	-0.275201	0.261165	-0.130326	-0.0094279	-0.520849	-0.146336	-0.237511	-0.157589	-0.550189	0.0298642	-0.279552	0.157674	-0.164277	0.186461	-0.350241	0.654499	0.480917	0.121762	0.244309	0.0291195	0.501949	0.414092	0.558825	0.577345	0.00924058	0.262773	-0.0524699	-0.211448	-0.346364	0.27852	-0.385497	-0.252448	-0.545138	-0.405031	-0.206436	-0.0590704	0.646555	0.503892	0.503754	-0.531012	0.131769	-0.0970352	-0.0864692	0.433114	0.360384	0.761852	0.548973	0.237047	0.339235	0.729577	0.280218	0.654439	-0.0199986	7SK snRNA methylphosphate capping enzyme;interpro_id=IPR010675 (RNA methyltransferase bin3%2C C-terminal)	IPR029063 (S-adenosyl-L-methionine-dependent methyltransferase);gene_ontology_id=N.A.;best_blast_hit_tair=AT5G51130.1 S-adenosyl-L-methionine-dependent methyltransferases superfamily protein;best_blast_hit_sprot=sp|Q6NPC9|BIN3D_ARATH Probable RNA methyltransferase At5g51130;best_blast_hit_trembl_plants=tr|I3TAM8|I3TAM8_LOTJA Uncharacterized protein
LotjaGi4g1v0450600	LotjaGi4g1v0450600.1	24	cyan	-0.0274506	0.929068	-0.1039	0.735524	0.262912	-0.126603	0.462462	0.365005	0.31895	0.273659	0.184298	0.279736	0.107498	0.117194	0.0405262	-0.306778	-0.124439	0.301922	-0.394965	-0.0175462	-0.0296338	-0.122407	-0.109366	-0.0426878	0.420107	-0.173597	0.150093	0.0245062	0.0304977	0.262937	-0.272631	-0.492978	-0.353989	0.0661111	0.191074	0.324007	0.176531	-0.0370921	0.0755827	-0.248278	-0.170954	-0.0017857	-0.0824937	-0.156633	0.0389482	-0.18319	0.0153151	0.419648	0.0417805	0.297929	0.0148656	0.0816387	0.145933	0.340619	-0.365006	-0.356001	-0.253671	0.351001	0.0211045	-0.166515	-0.259083	-0.187334	-0.288854	-0.205308	-0.0721002	0.00898082	0.343527	0.127455	0.290172	0.320209	0.374682	0.120655	0.0902597	0.0763925	-0.00655916	-0.433005	-0.0446714	0.0900673	0.118789	-0.00428963	0.194326	-0.0801961	-0.0961906	0.0704041	-0.207605	0.129313	-0.0837507	-0.144811	-0.121357	0.367272	-0.0108276	0.632269	Serine incorporator;interpro_id=IPR005016 (Serine incorporator/TMS membrane protein);gene_ontology_id=GO:0016020	GO:0016021;best_blast_hit_tair=AT3G24460.1 Serinc-domain containing serine and sphingolipid biosynthesis protein;best_blast_hit_sprot=sp|Q13530|SERC3_HUMAN Serine incorporator 3;best_blast_hit_trembl_plants=tr|K7KRM5|K7KRM5_SOYBN Uncharacterized protein	Serine incorporator;interpro_id=N.A.;gene_ontology_id=GO:0016020	GO:0016021;best_blast_hit_tair=AT3G24460.1 Serinc-domain containing serine and sphingolipid biosynthesis protein;best_blast_hit_sprot=sp|Q13530|SERC3_HUMAN Serine incorporator 3;best_blast_hit_trembl_plants=tr|K7KRM5|K7KRM5_SOYBN Uncharacterized protein
LotjaGi4g1v0453000	LotjaGi4g1v0453000.1	55	cyan	0.492881	0.0870192	0.39756	0.178547	-0.425625	-0.544723	-0.610387	-0.539117	-0.422582	-0.783597	-0.197839	-0.458674	0.0385361	-0.243773	0.0533416	-0.220602	-0.293967	-0.563184	-0.21488	-0.458821	-0.795711	0.0760306	-0.616886	-0.361033	-0.446893	-0.180798	-0.371774	-0.343954	-0.46253	-0.395365	-0.487428	-0.315069	-0.10921	-0.529358	-0.703596	-0.78719	-0.716918	-0.724608	-0.578846	-0.495011	-0.431096	-0.428285	-0.532966	-0.502121	-0.53595	-0.510393	-0.614254	-0.787686	-0.385743	-0.665131	-0.324316	-0.114904	-0.0678126	-0.402726	0.274015	0.267178	-0.248603	-0.0768361	-0.133317	-0.14637	0.419843	0.736688	0.534256	0.585793	0.815783	-0.303505	-0.136733	-0.0660735	0.291997	0.149857	0.208582	0.144074	0.465215	0.477387	-0.115667	0.321712	-0.0396533	-0.110262	0.200361	0.719986	0.438896	0.326527	0.111698	0.330595	0.801076	0.702974	0.195821	0.266601	0.515	0.334575	0.0165025	-0.0238085	Cleavage stimulation factor subunit 2;interpro_id=IPR025742 (Cleavage stimulation factor subunit 2%2C hinge domain)	IPR026896 (Transcription termination and cleavage factor%2C C-terminal domain);gene_ontology_id=GO:0031124;best_blast_hit_tair=AT1G73840.1 hydroxyproline-rich glycoprotein family protein;best_blast_hit_sprot=sp|Q9M9G6|CTF64_ARATH Cleavage stimulating factor 64;best_blast_hit_trembl_plants=tr|C6T790|C6T790_SOYBN Putative uncharacterized protein	Cleavage stimulation factor subunit 2;interpro_id=IPR026896 (Transcription termination and cleavage factor%2C C-terminal domain);gene_ontology_id=GO:0031124;best_blast_hit_tair=AT1G73840.1 hydroxyproline-rich glycoprotein family protein;best_blast_hit_sprot=sp|Q9M9G6|CTF64_ARATH Cleavage stimulating factor 64;best_blast_hit_trembl_plants=tr|C6T790|C6T790_SOYBN Putative uncharacterized protein
LotjaGi4g1v0455200	LotjaGi4g1v0455200.1	3	cyan	0.3731	0.209247	0.286075	0.343365	-0.464166	-0.158024	-0.595384	-0.340282	-0.671573	-0.400282	-0.345814	-0.286339	-0.377145	-0.362473	-0.118335	-0.134803	-0.201297	-0.317556	0.195287	-0.0385407	-0.19705	0.263323	-0.137471	-0.135961	-0.135466	0.243923	-0.0851656	0.0603871	-0.138372	-0.302237	-0.0582088	0.326388	-0.0161756	-0.126207	-0.465358	-0.0378009	-0.273362	0.00120548	-0.0628361	0.315428	0.119867	-0.0107599	-0.0109788	-0.405611	-0.541447	-0.139789	-0.20139	-0.538871	0.0192322	-0.298299	-0.107158	0.184389	-0.0705305	-0.310471	0.578154	0.453829	0.242176	-0.0674831	-0.0431858	0.0332324	0.0937082	0.286034	0.267395	0.245937	0.196753	-0.252594	-0.509587	-0.312872	-0.0428405	-0.125475	-0.143645	-0.0832118	-0.126887	-0.0303659	-0.110403	0.561082	0.305127	0.0936049	-0.0965786	0.118368	-0.00441672	0.190305	-0.0309056	-0.088425	0.36387	-0.00998185	-0.0165948	0.34144	0.253392	-0.184017	0.10464	-0.289556	Protein PLANT CADMIUM RESISTANCE 2;interpro_id=IPR006461 (PLAC8 motif-containing protein);gene_ontology_id=N.A.;best_blast_hit_tair=AT1G14870.1 PLANT CADMIUM RESISTANCE 2;best_blast_hit_sprot=sp|Q9LQU4|PCR2_ARATH Protein PLANT CADMIUM RESISTANCE 2;best_blast_hit_trembl_plants=tr|A0A0B2QJF6|A0A0B2QJF6_GLYSO Protein PLANT CADMIUM RESISTANCE 2
LotjaGi4g1v0458100	LotjaGi4g1v0458100.1	1	cyan	0.126981	0.679325	-0.271367	0.369804	0.14255	0.588657	-0.203241	-0.102834	-0.0365694	-0.0988634	-0.432913	-0.384897	-0.331651	0.0956227	-0.312962	0.264049	-0.212803	0.0780554	0.291387	0.410108	0.557829	-0.326874	0.192129	0.137073	-0.487944	-0.0519205	-0.252382	-0.205538	0.301202	0.205265	0.567746	0.524321	0.707041	0.540141	0.360978	0.111472	0.251782	-0.0912956	-0.0572214	-0.00437275	0.335197	0.126427	0.287524	0.172173	0.469932	0.418382	0.302859	0.0663643	0.436872	0.156555	0.22582	-0.391995	0.123485	-0.0885743	0.3924	0.0193369	0.219532	0.0288484	0.149442	0.483364	0.367127	-0.0906418	0.165819	-0.262378	-0.355679	0.185205	-0.0982404	-0.177515	-0.20761	-0.671915	-0.683598	-0.508965	-0.669033	-0.501818	0.11908	0.370951	0.399118	0.268237	-0.56432	-0.411716	-0.464117	-0.243407	0.464805	0.0386584	0.0383532	-0.179608	-0.0313825	0.105923	0.162862	-0.230068	0.346416	-0.131021	MACPF domain-containing protein;interpro_id=IPR020864 (Membrane attack complex component/perforin (MACPF) domain);gene_ontology_id=N.A.;best_blast_hit_tair=AT1G14780.1 MAC/Perforin domain-containing protein;best_blast_hit_sprot=sp|Q8L612|MACP1_ARATH MACPF domain-containing protein At1g14780;best_blast_hit_trembl_plants=tr|K7KRH8|K7KRH8_SOYBN Uncharacterized protein
LotjaGi4g1v0458800	LotjaGi4g1v0458800.1	2	cyan	-0.0746144	0.808583	-0.0822598	0.789347	0.2298	0.198176	0.000758235	0.0758313	0.336499	0.0547323	0.0942435	-0.238574	-0.0358374	0.0106648	0.452284	0.655837	0.378099	-0.690555	-0.389534	-0.572576	-0.379726	0.0781689	0.0566735	-0.284376	-0.398409	-0.458736	-0.101819	-0.107184	0.161056	0.266737	0.116051	0.447498	0.410447	0.0182915	0.242525	-0.208407	-0.0116927	-0.0603012	-0.156736	-0.282333	-0.226791	-0.265209	-0.405754	-0.00675122	-0.178979	-0.151683	-0.0928366	-0.317863	-0.132224	0.203191	0.159612	0.377504	0.424547	0.344539	-0.0349519	0.264192	0.0599975	-0.388058	0.380681	0.157856	0.0780089	0.215028	-0.128724	-0.158209	0.0641959	0.233561	0.393207	-0.00671448	0.321355	0.184993	-0.239639	-0.217039	0.163402	0.209757	-0.101956	-0.337066	-0.040182	-0.251703	0.321694	0.384632	0.115989	-0.109237	0.011963	0.293992	0.0533792	0.099303	0.0910174	0.11175	0.442362	0.217285	0.264062	-0.291617	Small nuclear ribonucleoprotein family protein;interpro_id=IPR010920 (LSM domain);gene_ontology_id=GO:0008380	GO:0030532;best_blast_hit_tair=AT2G47640.1 Small nuclear ribonucleoprotein family protein;best_blast_hit_sprot=sp|Q18786|SMD2_CAEEL Probable small nuclear ribonucleoprotein Sm D2;best_blast_hit_trembl_plants=tr|A0A0A0KUK4|A0A0A0KUK4_CUCSA Uncharacterized protein	Small nuclear ribonucleoprotein family protein;interpro_id=IPR010920 (LSM domain);gene_ontology_id=GO:0008380	GO:0030532;best_blast_hit_tair=AT2G47640.1 Small nuclear ribonucleoprotein family protein;best_blast_hit_sprot=sp|Q9VI10|SMD2_DROME Probable small nuclear ribonucleoprotein Sm D2;best_blast_hit_trembl_plants=tr|A0A0A0KUK4|A0A0A0KUK4_CUCSA Uncharacterized protein
LotjaGi4g1v0460200	LotjaGi4g1v0460200.1	44	cyan	-0.514715	0.0718877	-0.559308	0.0468846	-0.00516719	-0.0563833	0.130624	-0.140085	0.176896	0.500726	0.446099	0.299643	-0.113078	0.102588	-0.343502	0.167054	0.110265	0.121668	0.0429476	0.344515	0.549719	0.213487	0.659177	0.587475	0.0316836	0.158638	-0.211414	0.23161	0.617711	0.0852803	0.214053	0.120484	-0.089807	0.219775	0.578717	0.262708	0.13182	0.313919	0.578767	0.308212	-0.124815	-0.0521241	0.167011	0.225882	0.286946	-0.0425749	0.286589	0.147457	-0.0116515	0.101066	-0.433855	-0.247637	0.139641	0.119613	-0.302562	-0.595759	-0.439535	-0.229616	-0.0941132	-0.0110876	-0.069009	-0.446186	0.0510751	0.215866	-0.063266	0.509198	0.139521	0.193611	0.0281677	0.159401	-0.056581	0.462247	-0.139867	-0.191542	0.162727	-0.269681	0.00670375	-0.260786	-0.169328	-0.522033	-0.561429	-0.438438	-0.485853	-0.45976	-0.602078	-0.270149	-0.600125	-0.490899	-0.581006	-0.421888	-0.223189	0.28826	RING/U-box superfamily protein;interpro_id=IPR001841 (Zinc finger%2C RING-type);gene_ontology_id=N.A.;best_blast_hit_tair=AT1G73760.1 RING/U-box superfamily protein;best_blast_hit_sprot=sp|Q7XTV7|HIP1_ORYSJ Probable E3 ubiquitin-protein ligase HIP1;best_blast_hit_trembl_plants=tr|A0A0L9TIN5|A0A0L9TIN5_PHAAN Uncharacterized protein
LotjaGi4g1v0464000	LotjaGi4g1v0464000.1	1	cyan	0.172021	0.574149	-0.284339	0.34643	0.162457	0.519223	0.0975547	0.20316	0.195757	0.0845762	-0.39745	-0.531157	-0.399042	-0.11916	-0.0556451	0.241554	0.164183	-0.257598	-0.000500244	-0.260922	0.208368	-0.612213	0.0202977	-0.425952	-0.226875	-0.536211	-0.295105	-0.440204	0.133594	0.605564	0.599211	0.573933	0.694397	0.623769	0.547646	0.314663	0.708124	0.0797297	-0.100975	0.0709758	0.654647	0.288403	0.2222	0.38092	0.499745	0.474477	0.565771	0.29201	0.309162	0.44065	0.659873	0.188838	0.45672	0.164283	0.267993	0.585441	0.5696	0.30594	0.660635	0.821426	-0.194715	-0.175667	-0.205739	-0.715873	-0.516741	0.230506	0.286567	-0.230111	-0.0730524	-0.349887	-0.588623	-0.816522	-0.490778	-0.436436	-0.0287078	-0.0218458	0.155913	0.36911	-0.419291	-0.255226	-0.365215	-0.276939	0.515066	0.362532	0.0450083	-0.0309043	0.0853404	-0.0633195	0.286702	0.00960546	0.529952	-0.172389	Serine/threonine-protein phosphatase 7 long form like;interpro_id=IPR019557 (Aminotransferase-like%2C plant mobile domain);gene_ontology_id=N.A.;best_blast_hit_tair=AT1G17930.1 Aminotransferase-like	plant mobile domain family protein;best_blast_hit_sprot=sp|Q9LMT7|MAIN_ARATH Protein MAINTENANCE OF MERISTEMS;best_blast_hit_trembl_plants=tr|A0A0L9UUK1|A0A0L9UUK1_PHAAN Uncharacterized protein
LotjaGi5g1v0025400	LotjaGi5g1v0025400.1	15	cyan	-0.0440979	0.886255	-0.401097	0.174359	0.484175	0.440484	0.519098	0.354081	0.324228	0.406054	0.107785	0.317689	0.179943	0.569452	0.442443	0.26285	0.276668	0.380045	0.325208	0.375476	0.506205	-0.20999	0.0355589	0.0180093	0.06677	-0.206347	0.32192	-0.247165	0.0821432	-0.0600286	0.151195	-0.175151	0.378673	0.301986	0.506908	0.236032	0.566534	0.105012	0.217046	-0.101633	0.146577	-0.052646	-0.0396476	0.396576	0.34524	0.408547	0.181567	0.426877	0.244466	0.711961	0.646402	0.102772	-0.118671	0.263748	-0.13708	-0.246963	0.07046	-0.0407035	0.115326	0.137058	0.0846569	-0.174845	-0.122722	-0.529751	-0.37743	0.405036	0.540073	0.567318	-0.219096	-0.230016	-0.0744053	-0.168127	-0.0387704	0.0608074	-0.376546	-0.347821	-0.244476	-0.172364	-0.311656	-0.474583	0.0371113	-0.414632	-0.0785836	-0.142892	-0.443586	-0.381902	0.0318511	-0.223195	-0.183945	0.0878309	0.248672	-0.174695	Heme oxygenase;interpro_id=IPR016053 (Haem oxygenase-like)	IPR016084 (Haem oxygenase-like%2C multi-helical);gene_ontology_id=GO:0004392	GO:0006788	GO:0016491	GO:0055114;best_blast_hit_tair=AT2G26550.2 heme oxygenase 2;best_blast_hit_sprot=sp|O48722|HMOX2_ARATH Probable inactive heme oxygenase 2	chloroplastic;best_blast_hit_trembl_plants=tr|A0A0B2SHY8|A0A0B2SHY8_GLYSO Putative inactive heme oxygenase 2	chloroplastic
LotjaGi5g1v0031500	LotjaGi5g1v0031500.1	69	cyan	-0.47154	0.103803	-0.192384	0.528901	0.0454456	0.310187	0.146382	0.19607	0.200724	0.451175	-0.028806	0.0413935	-0.270983	-0.2872	-0.589308	0.00877854	0.0342561	0.279114	0.0915337	0.250956	0.593057	-0.1495	0.673323	0.317592	0.3747	0.328673	-0.0214951	0.404023	0.547437	0.597319	0.578268	0.564937	-0.0226273	0.539878	0.469701	0.663016	0.457273	0.685249	0.413591	0.663282	0.555176	0.617561	0.779512	0.393796	0.552569	0.430908	0.765576	0.619079	0.243355	0.130038	-0.125383	-0.140643	0.147979	0.0650384	-0.152553	0.00313923	0.277981	0.277563	0.156888	0.318449	-0.518267	-0.752673	-0.416567	-0.254054	-0.675226	0.0641622	-0.288889	-0.457114	-0.260291	-0.177126	-0.374277	-0.178959	-0.65364	-0.786822	0.474746	0.070911	0.288505	0.383133	-0.179233	-0.540561	-0.715785	-0.104874	0.111855	-0.207379	-0.458443	-0.43043	-0.291558	-0.242713	-0.437755	-0.582442	-0.168254	0.116634	F-box family protein;interpro_id=IPR001810 (F-box domain);gene_ontology_id=GO:0005634	GO:0009845	GO:0010162	GO:0019005;best_blast_hit_tair=AT4G24210.1 F-box family protein;best_blast_hit_sprot=sp|Q9STX3|GID2_ARATH F-box protein GID2;best_blast_hit_trembl_plants=tr|I1MXK1|I1MXK1_SOYBN Uncharacterized protein
LotjaGi5g1v0051600	LotjaGi5g1v0051600.3	48	cyan	0.0653662	0.831983	-0.274147	0.364727	0.300226	0.537601	0.0576026	0.175204	-0.0747061	0.161216	-0.413592	-0.206339	-0.318555	0.231913	-0.161156	0.289939	0.140771	0.075501	0.395717	0.441442	0.66969	-0.119655	0.473326	0.191596	-0.173158	-0.0427883	-0.112585	-0.20707	0.350414	0.447779	0.497507	0.610696	0.628507	0.823372	0.738511	0.382318	0.49184	0.092294	-0.0244487	0.347192	0.51339	0.457103	0.328842	0.309164	0.563654	0.604279	0.53963	0.346915	0.376193	0.389116	0.267749	-0.230853	0.166214	-0.0148398	0.365701	0.145184	0.340798	0.272909	0.288073	0.518044	-0.0132908	-0.498594	-0.061256	-0.466642	-0.608915	0.181014	-0.0400525	-0.23777	-0.410287	-0.69699	-0.640787	-0.564363	-0.78296	-0.488007	0.210486	0.240581	0.552127	0.395795	-0.645063	-0.674626	-0.373856	-0.209069	0.181153	-0.280465	-0.147863	-0.429488	-0.147333	-0.0157986	-0.0115426	-0.233031	0.313189	0.0892638	Chorismate mutase;interpro_id=IPR008238 (Chorismate mutase%2C AroQ class%2C eukaryotic type);gene_ontology_id=GO:0004106	GO:0008652	GO:0009073	GO:0016853	GO:0046417;best_blast_hit_tair=AT5G10870.1 chorismate mutase 2;best_blast_hit_sprot=sp|Q9S7H4|CM2_ARATH Chorismate mutase 2;best_blast_hit_trembl_plants=tr|I3SNI5|I3SNI5_LOTJA Uncharacterized protein
LotjaGi5g1v0055100	LotjaGi5g1v0055100.1	26	cyan	0.134298	0.661808	-0.367444	0.216782	-0.250684	0.0279835	-0.345976	-0.594972	-0.225148	-0.260771	-0.0669064	-0.424725	-0.227242	0.00640758	-0.142996	0.259408	0.130041	-0.418814	0.0830553	-0.0746502	0.1305	-0.0309536	0.0977621	0.118025	-0.746186	-0.323928	-0.689043	-0.375693	0.121818	-0.108186	0.047967	0.355464	0.563886	0.189702	0.191357	-0.244252	-0.044448	-0.265229	0.0237548	-0.0216134	-0.0748478	-0.225134	-0.235581	0.106668	0.0202216	-0.135705	0.035258	-0.448826	-0.0843893	-0.231751	-0.179798	-0.06336	0.406107	-0.162663	0.446506	0.127775	0.0477267	-0.190444	0.151921	0.39875	0.438082	0.262618	0.465746	0.18605	0.2445	0.346325	0.0807661	0.00939546	0.0215003	-0.18768	-0.564989	-0.0561994	-0.0631499	-0.0894443	-0.04208	0.116999	0.0709733	-0.174329	-0.383719	-0.0185441	-0.35837	-0.288826	-0.0290979	0.0390456	0.146099	0.0984815	-0.152609	-0.0647693	0.160459	-0.243848	0.053898	0.158079	Two-component response regulator;interpro_id=IPR009057 (Homeobox domain-like)	IPR011006 (CheY-like superfamily);gene_ontology_id=GO:0000160	GO:0003677	GO:0003700	GO:0005634	GO:0006351	GO:0006355	GO:0007165;best_blast_hit_tair=AT2G25180.1 response regulator 12;best_blast_hit_sprot=sp|B8AEH1|ORR23_ORYSI Two-component response regulator ORR23;best_blast_hit_trembl_plants=tr|A0A0B2SP78|A0A0B2SP78_GLYSO Two-component response regulator ARR12
LotjaGi5g1v0067500	LotjaGi5g1v0067500.1	24	cyan	0.0196779	0.949125	-0.501817	0.0805835	0.153597	0.584408	0.258834	0.33386	0.265369	0.374473	-0.164727	-0.327586	-0.548938	-0.0352428	-0.118123	0.307754	0.148733	-0.154092	-0.0891061	-0.208085	0.35136	-0.484794	0.157432	-0.24676	-0.234224	-0.537985	-0.229019	-0.20857	0.198396	0.541444	0.805637	0.646599	0.617242	0.50677	0.67602	0.496267	0.785225	0.248084	0.195676	0.128743	0.606949	0.139519	0.246449	0.328393	0.485903	0.314046	0.442839	0.228929	0.47078	0.590615	0.705895	0.288644	0.585857	0.444548	0.19051	0.342586	0.432591	-0.0217176	0.56977	0.684135	-0.221308	-0.18862	-0.240209	-0.758962	-0.53979	0.434207	0.346909	-0.0849434	0.116548	-0.131527	-0.402813	-0.657665	-0.487907	-0.371726	-0.0523813	-0.230533	0.0950306	0.236879	-0.378768	-0.409598	-0.509136	-0.454064	0.352305	0.295735	-0.225154	-0.120359	-0.00792564	-0.0684341	0.173477	0.0617302	0.632669	-0.238111	ADP-ribosylation factor GTPase-activating protein;interpro_id=IPR001164 (Arf GTPase activating protein);gene_ontology_id=GO:0005096	GO:0043547	GO:0046872;best_blast_hit_tair=AT2G37550.1 ARF-GAP domain 7;best_blast_hit_sprot=sp|O80925|AGD7_ARATH ADP-ribosylation factor GTPase-activating protein AGD7;best_blast_hit_trembl_plants=tr|Q2PER6|Q2PER6_TRIPR Putative Asp1
LotjaGi5g1v0079400	LotjaGi5g1v0079400.1	27	cyan	-0.56289	0.0451941	0.0198533	0.948672	0.511636	0.538358	0.476527	0.306776	0.208472	0.390837	0.317084	0.685815	0.479778	0.63737	0.265914	0.509267	0.442848	0.600812	0.311581	0.622531	0.550098	0.605786	0.660669	0.854541	0.00950354	0.51689	0.601091	0.714311	0.0823857	-0.176088	0.0315061	0.305874	0.130202	0.0302098	0.164377	0.135779	-0.127302	0.447367	0.300673	0.271134	-0.210606	0.220012	0.205651	0.28999	0.14279	0.135185	-0.084667	0.221906	0.093256	0.0416186	-0.182459	-0.0627325	-0.160426	0.25311	-0.129256	-0.524274	0.152243	-0.528485	-0.521473	-0.546889	0.228244	-0.269593	-0.245379	-0.0373445	-0.426129	-0.0166314	-0.329195	0.0576013	-0.407842	-0.265249	-0.175761	0.217958	-0.130299	-0.0958757	0.381071	-0.114784	0.0635033	-0.165145	0.207031	-0.19613	0.0193745	0.148889	-0.27702	-0.478789	-0.568874	-0.765621	0.275671	0.299817	-0.28778	-0.290957	-0.454218	0.00330642	RNA binding protein;interpro_id=IPR000504 (RNA recognition motif domain);gene_ontology_id=GO:0003676	GO:0003723;best_blast_hit_tair=AT2G37220.1 RNA-binding (RRM/RBD/RNP motifs) family protein;best_blast_hit_sprot=sp|Q9ZUU4|CP29B_ARATH RNA-binding protein CP29B	chloroplastic;best_blast_hit_trembl_plants=tr|I3SBL1|I3SBL1_LOTJA Uncharacterized protein
LotjaGi5g1v0081900_LC	LotjaGi5g1v0081900_LC.1	58	cyan	-0.141846	0.643902	-0.0702641	0.819573	-0.229108	-0.2135	-0.369399	-0.219338	0.0483391	0.0599965	0.0541577	-0.0698892	0.018271	-0.138822	-0.142006	0.0552453	-0.0804664	-0.0877205	0.420978	0.160764	0.137306	-0.25838	0.0090413	-0.131381	0.0744561	0.191892	-0.118335	-0.341833	0.300133	-0.116392	0.336822	-0.172781	-0.0627241	-0.0611599	0.0842626	-0.300908	0.0746194	-0.0470922	-0.0212594	0.0752215	0.190633	-0.0826219	0.109219	0.334925	0.32506	0.524585	0.268909	0.0827177	-0.00215434	0.0958085	0.0900658	-0.455759	-0.558135	-0.42399	-0.241348	-0.0230772	-0.342891	0.0317088	0.191261	0.21775	-0.0893455	-0.230205	0.190248	0.219851	0.118863	0.173312	0.185364	0.318749	-0.288303	-0.108707	0.0936541	0.137735	0.0761419	0.0844771	-0.27413	0.166901	-0.262689	-0.229657	-0.195008	-0.365742	-0.180814	-0.16107	0.0348452	-0.183702	-0.00286791	0.0405694	-0.469833	-0.558923	-0.385871	-0.29492	0.0566595	-0.669518	Aspartate--ammonia ligase;interpro_id=N.A.;gene_ontology_id=GO:0000166	GO:0004071	GO:0005524	GO:0005737	GO:0006529	GO:0008652	GO:0016874	GO:0070981;best_blast_hit_tair=AT5G11130.1 Exostosin family protein;best_blast_hit_sprot=sp|Q7NA83|ASNA_PHOLL Aspartate--ammonia ligase;best_blast_hit_trembl_plants=tr|A0A059AI63|A0A059AI63_EUCGR Uncharacterized protein
LotjaGi5g1v0091900	LotjaGi5g1v0091900.1	54	cyan	0.199325	0.513843	0.100734	0.743335	0.1089	0.0721527	-0.197377	-0.109597	-0.325002	-0.178826	-0.282405	-0.177089	-0.170156	-0.0933688	0.341183	0.280468	0.263476	-0.522148	0.106489	-0.0777484	-0.126771	0.408026	0.207339	-0.139417	-0.0112082	0.043377	0.113077	0.0391952	0.176866	0.0278079	-0.224956	0.465249	0.248787	0.343072	0.0764881	0.103806	-0.0545106	0.169783	-0.0269372	0.298291	0.00492383	0.102239	-0.11194	-0.205386	-0.451238	-0.0792861	0.0684021	-0.284964	-0.265938	0.0280862	-0.0900197	0.379773	0.0981158	-0.0905446	0.309063	0.404324	0.290046	-0.0273992	0.078354	0.132613	0.0324904	0.0413003	0.0304795	0.00344241	-0.0706831	0.00623623	-0.15783	-0.261894	-0.0730208	-0.195538	-0.408422	-0.194733	-0.180064	-0.103593	-0.0463181	0.222178	0.39043	0.0416889	-0.0265209	0.0990859	0.0765095	0.00705741	-0.316904	-0.246908	0.0814421	-0.264044	0.0337517	0.211035	0.294133	-0.182625	0.0681571	-0.0931319	Fructose-bisphosphate aldolase;interpro_id=IPR000741 (Fructose-bisphosphate aldolase%2C class-I);gene_ontology_id=GO:0003824	GO:0004332	GO:0006096	GO:0016829;best_blast_hit_tair=AT3G52930.1 Aldolase superfamily protein;best_blast_hit_sprot=sp|Q9LF98|ALFC8_ARATH Fructose-bisphosphate aldolase 8	cytosolic;best_blast_hit_trembl_plants=tr|A0A072VVG3|A0A072VVG3_MEDTR Fructose-bisphosphate aldolase	Fructose-bisphosphate aldolase;interpro_id=IPR000741 (Fructose-bisphosphate aldolase%2C class-I);gene_ontology_id=GO:0003824	GO:0004332	GO:0006096	GO:0016829;best_blast_hit_tair=AT3G52930.1 Aldolase superfamily protein;best_blast_hit_sprot=sp|Q9LF98|ALFC8_ARATH Fructose-bisphosphate aldolase 8	cytosolic;best_blast_hit_trembl_plants=tr|I3S256|I3S256_LOTJA Uncharacterized protein
LotjaGi5g1v0098700	LotjaGi5g1v0098700.1	101	cyan	-0.476094	0.10005	0.499706	0.0820732	0.062357	-0.154934	0.0996294	0.429812	0.046648	0.433207	0.228295	0.626237	0.31083	0.0079105	-0.00450296	-0.0380147	0.189699	0.445834	0.192754	0.333562	0.130302	0.497034	0.456017	0.398951	0.746067	0.787628	0.586643	0.587989	0.174717	0.164087	-0.0741096	0.0223394	-0.664224	-0.111896	-0.0574123	0.281722	-0.137071	0.469553	0.0715484	0.567377	0.0396516	0.523239	0.284517	0.046776	-0.0337457	0.393283	0.164681	0.496962	0.113182	0.0933144	-0.289052	-0.0669046	-0.476421	-0.025358	-0.283213	-0.13517	-0.0088592	0.223483	-0.0845092	-0.512699	-0.608788	-0.713358	-0.547503	0.0832365	-0.339267	-0.496165	-0.406604	-0.223108	-0.441333	0.0521875	0.312475	0.282325	-0.0711744	0.0213991	0.276557	0.0515414	0.162008	0.0717064	0.374711	-0.220629	0.239936	0.503984	-0.244961	-0.546364	-0.316621	-0.509177	-0.283303	-0.0128355	-0.543476	-0.260388	-0.484898	0.01092	Kinesin-related protein;interpro_id=IPR001752 (Kinesin motor domain)	IPR027417 (P-loop containing nucleoside triphosphate hydrolase);gene_ontology_id=GO:0000166	GO:0003774	GO:0003777	GO:0005524	GO:0007018	GO:0008017;best_blast_hit_tair=AT2G36200.1 P-loop containing nucleoside triphosphate hydrolases superfamily protein;best_blast_hit_sprot=sp|O23826|KN5C_TOBAC Kinesin-like protein KIN-5C;best_blast_hit_trembl_plants=tr|A0A1J7I0M6|A0A1J7I0M6_LUPAN Uncharacterized protein
LotjaGi5g1v0098800	LotjaGi5g1v0098800.1	14	cyan	-0.280329	0.353568	0.195937	0.521169	-0.0508702	-0.308789	-0.0466038	-0.260365	0.244437	-0.296294	0.193245	-0.086358	0.403931	-0.21236	-0.126827	-0.0841579	-0.060117	-0.176778	-0.23266	-0.328344	-0.452218	-0.0580598	-0.073205	-0.0230416	0.0109759	0.0633541	-0.0760115	0.152731	-0.13122	-0.0929458	-0.157698	-0.324415	-0.293251	-0.397641	-0.379277	-0.607312	-0.476116	-0.111701	-0.191481	-0.297761	-0.290848	-0.116945	0.0885242	0.138728	0.127875	-0.292607	-0.125815	-0.149764	-0.613205	-0.686984	-0.499165	-0.373286	-0.223214	-0.270972	-0.556682	-0.147351	-0.333804	-0.202611	-0.387121	-0.227066	0.113621	0.226567	0.156032	0.532976	0.39955	-0.0912341	-0.117656	-0.037729	0.135851	0.260855	0.271141	0.362837	0.42021	0.0637829	0.345804	-0.0256589	-0.36134	-0.1074	0.466698	0.524145	0.0194824	0.218691	0.0580321	0.240148	0.215385	0.447696	0.29316	-0.141551	-0.0135832	-0.0234635	-0.423615	-0.129138	Pentatricopeptide repeat-containing protein;interpro_id=IPR002885 (Pentatricopeptide repeat)	IPR011990 (Tetratricopeptide-like helical domain)	IPR032867 (DYW domain);gene_ontology_id=GO:0008270;best_blast_hit_tair=AT2G33760.1 Pentatricopeptide repeat (PPR) superfamily protein;best_blast_hit_sprot=sp|P93011|PP182_ARATH Pentatricopeptide repeat-containing protein At2g33760;best_blast_hit_trembl_plants=tr|I1JGM4|I1JGM4_SOYBN Uncharacterized protein
LotjaGi5g1v0107800	LotjaGi5g1v0107800.1	25	cyan	0.291052	0.334657	0.263636	0.384123	-0.434248	-0.575549	-0.664008	-0.535837	-0.178938	-0.559236	0.00648419	-0.394588	-0.0467591	-0.381204	-0.0129733	-0.103918	-0.37378	-0.639113	-0.453555	-0.520008	-0.788834	0.0596031	-0.512776	-0.346737	-0.391677	-0.168853	-0.423893	-0.243371	-0.0963923	-0.242662	-0.40573	-0.268461	-0.219357	-0.547303	-0.590097	-0.657694	-0.69657	-0.610701	-0.393964	-0.558067	-0.59385	-0.586475	-0.592662	-0.590639	-0.619262	-0.576816	-0.545213	-0.747002	-0.295048	-0.480859	-0.42457	-0.0657758	0.0455835	-0.220156	0.0784936	0.0783888	-0.468935	-0.140258	0.0337414	-0.154429	0.320609	0.629903	0.395603	0.621871	0.830771	-0.163176	0.0521974	-0.018888	0.515571	0.386638	0.210826	0.278826	0.489702	0.453888	-0.205986	0.125132	-0.068463	-0.283117	0.350064	0.719205	0.310302	0.167955	0.0506453	0.361591	0.611478	0.703966	-0.131031	0.110683	0.412143	0.270338	0.0222421	-0.00451212	TPX2 (Targeting protein for Xklp2) family protein;interpro_id=IPR027329 (TPX2%2C C-terminal);gene_ontology_id=N.A.;best_blast_hit_tair=AT2G35880.1 TPX2 (targeting protein for Xklp2) protein family;best_blast_hit_sprot=sp|Q9SJ62|WDL4_ARATH Protein WVD2-like 4;best_blast_hit_trembl_plants=tr|A0A151S3X7|A0A151S3X7_CAJCA Uncharacterized protein
LotjaGi5g1v0112700	LotjaGi5g1v0112700.1	41	cyan	-0.431605	0.140845	-0.156253	0.610217	0.430658	0.418289	0.229135	-0.0699992	0.691104	0.109611	0.235475	0.0214407	0.488876	0.106425	0.38257	0.576924	0.429534	-0.0743881	-0.141445	-0.148038	0.0549152	-0.223659	0.169205	0.00388748	-0.166073	-0.160417	0.0398533	0.00544971	0.343399	0.192651	-0.0692359	0.153613	0.433406	0.182158	0.159083	-0.12486	0.117516	0.217016	0.0958568	-0.263452	-0.218944	-0.0631415	-0.062243	0.484077	0.160979	0.147628	0.314833	0.263075	-0.231	0.117907	0.0190179	0.145994	0.138025	0.157131	-0.365291	-0.070348	0.196281	-0.131424	0.182161	0.166218	0.185789	0.00390696	-0.261997	-0.143488	-0.207162	0.231176	0.362248	0.112784	-0.0728991	-0.0587102	-0.571268	-0.085178	0.177386	-0.227993	-0.0233673	-0.355988	-0.349175	-0.31114	0.288948	0.308636	-0.104211	-0.159053	0.126888	0.260533	-0.264148	-0.191487	0.178396	-0.152552	0.0214523	-0.287746	-0.321513	-0.0759061	Homogentisate phytyltransferase;interpro_id=IPR000537 (UbiA prenyltransferase family);gene_ontology_id=GO:0009536	GO:0009941	GO:0010236	GO:0010355	GO:0010356	GO:0010357	GO:0016020	GO:0016021	GO:0016117	GO:0016740	GO:0016765;best_blast_hit_tair=AT3G11945.1 homogentisate prenyltransferase;best_blast_hit_sprot=sp|Q1ACB3|HSTC_ARATH Homogentisate solanesyltransferase	chloroplastic;best_blast_hit_trembl_plants=tr|A0A0B2NTY3|A0A0B2NTY3_GLYSO Homogentisate phytyltransferase 2	chloroplastic
LotjaGi5g1v0131000	LotjaGi5g1v0131000.1	15	cyan	-0.0577201	0.851427	-0.00962571	0.975103	0.158022	0.0293412	0.36685	0.293843	0.00728573	0.215114	0.297467	0.356258	0.219258	0.68535	0.187093	0.194069	0.32406	0.268896	-0.110899	0.0913126	0.0785497	0.418618	0.128783	0.521191	-0.39302	-0.188802	-0.0428856	0.0298261	-0.392435	-0.0439856	-0.121789	-0.0283519	0.059742	-0.218844	0.241896	-0.138419	-0.180191	-0.379952	-0.185053	-0.173564	-0.343576	-0.0529617	-0.435963	-0.0376276	0.0857748	-0.160449	-0.475648	-0.0912601	0.248191	0.0461903	-0.0398675	-0.0389464	0.311911	0.381791	0.212368	-0.317362	-0.115794	-0.250203	-0.110687	-0.42765	0.162073	-0.000118444	-0.0207409	-0.0802553	0.0773464	-0.0762399	0.0848824	0.155905	0.00776703	0.0699075	0.257395	0.144238	0.147587	0.519964	0.212586	-0.335969	0.070215	-0.106657	0.0468491	-0.0330957	0.388153	0.207365	-0.1311	-0.131665	-0.0620879	-0.0479964	0.104064	0.301634	0.0211817	0.474754	-0.0286525	0.560002	Lysine-specific histone demethylase 1-like protein;interpro_id=IPR002937 (Amine oxidase)	IPR009057 (Homeobox domain-like)	IPR023753 (FAD/NAD(P)-binding domain);gene_ontology_id=GO:0003677	GO:0008168	GO:0016491	GO:0032259	GO:0055114;best_blast_hit_tair=AT3G10390.3 protein FLOWERING locus D-like protein;best_blast_hit_sprot=sp|Q9CAE3|FLD_ARATH Protein FLOWERING LOCUS D;best_blast_hit_trembl_plants=tr|V7BKH0|V7BKH0_PHAVU Uncharacterized protein
LotjaGi5g1v0144900	LotjaGi5g1v0144900.1	86	cyan	-0.311543	0.300118	-0.063697	0.836221	-0.0869238	-0.281803	-0.0136118	0.17887	0.0764461	0.483093	0.304449	0.249728	-0.238301	-0.240304	-0.0616116	0.0807549	0.120523	-0.225832	-0.234433	-0.117839	-0.0320012	0.368981	0.411643	0.0784258	0.428505	0.188497	0.0738865	0.304851	0.49419	0.302636	0.0481767	0.196095	-0.442748	0.0466772	0.304426	0.390918	0.0641335	0.3857	0.320999	0.391433	-0.073494	0.0554384	-0.0105554	-0.180955	-0.237361	-0.0790206	0.169212	0.0841294	0.00271618	0.28117	-0.260092	0.244783	0.122815	0.234658	-0.243241	-0.0807775	-0.26173	0.0065324	0.233749	-0.112058	-0.551134	-0.45524	-0.316162	0.071222	-0.0613608	0.097697	0.0892209	-0.0872158	0.188783	0.435118	0.217553	0.278701	-0.0312019	0.0495166	-0.00331619	-0.25353	0.158105	-0.127377	0.227583	-0.187531	-0.0985996	-0.084462	-0.469734	-0.336711	-0.353663	-0.179055	-0.60482	-0.254428	-0.306339	-0.127369	-0.0416685	0.0886609	Receptor-like kinase;interpro_id=IPR001611 (Leucine-rich repeat)	IPR011009 (Protein kinase-like domain)	IPR013210 (Leucine-rich repeat-containing N-terminal%2C plant-type)	IPR032675 (Leucine-rich repeat domain%2C L domain-like);gene_ontology_id=GO:0004672	GO:0005524	GO:0006468	GO:0016020	GO:0016021	GO:0016301	GO:0016310;best_blast_hit_tair=AT3G57830.1 Leucine-rich repeat protein kinase family protein;best_blast_hit_sprot=sp|Q9ZU46|ZAR1_ARATH Receptor protein kinase-like protein ZAR1;best_blast_hit_trembl_plants=tr|A0A072VIY0|A0A072VIY0_MEDTR LRR receptor-like kinase
LotjaGi5g1v0146900	LotjaGi5g1v0146900.1	83	cyan	-0.34413	0.249583	-0.440711	0.131731	0.089104	0.156202	0.114004	0.0649963	0.292124	0.5264	0.198335	0.0626977	-0.203792	0.000342314	-0.164297	0.293752	0.276559	-0.0248988	-0.0490469	0.104654	0.480226	-0.0630966	0.536141	0.228436	0.0317191	-0.0887755	-0.275806	-0.0588773	0.656128	0.512419	0.271585	0.395684	0.188317	0.520775	0.73269	0.483686	0.460755	0.304393	0.355795	0.321885	0.141001	0.184673	0.0808542	0.292986	0.295602	0.296948	0.573683	0.401682	0.235033	0.46551	-0.0379277	0.0733531	0.388488	0.245762	-0.0479527	-0.0988849	0.0160961	0.207351	0.495593	0.365221	-0.321734	-0.589986	-0.285899	-0.260087	-0.376301	0.355754	0.319038	-0.033113	-0.0680578	-0.00437458	-0.415373	-0.064146	-0.321734	-0.312853	0.0225912	-0.293872	0.154685	-0.056483	-0.235795	-0.476487	-0.445429	-0.362754	-0.152403	-0.219814	-0.477127	-0.33574	-0.611129	-0.403119	-0.347863	-0.341898	-0.013668	0.353074	Pentatricopeptide repeat-containing protein family;interpro_id=IPR002885 (Pentatricopeptide repeat);gene_ontology_id=N.A.;best_blast_hit_tair=AT3G49740.1 Tetratricopeptide repeat (TPR)-like superfamily protein;best_blast_hit_sprot=sp|Q9M2Y4|PP276_ARATH Pentatricopeptide repeat-containing protein At3g49740;best_blast_hit_trembl_plants=tr|A0A1J7HU12|A0A1J7HU12_LUPAN Uncharacterized protein
LotjaGi5g1v0179300	LotjaGi5g1v0179300.1	2	cyan	-0.159422	0.602901	-0.187737	0.539088	0.0145794	0.0748758	0.472395	0.418271	0.329202	0.592098	0.424923	0.464	-0.0662027	-0.000321399	0.129787	-0.149773	0.057584	0.409772	-0.418029	-0.125814	0.0928229	-0.0659287	-0.10909	-0.0123478	0.379698	-0.130713	0.217045	0.27545	0.0289338	0.123232	-0.0978636	-0.141526	-0.312207	-0.14464	0.0432831	0.70454	0.410213	0.397101	0.520993	0.0435128	-0.0556879	-0.0924492	-0.117836	-0.142885	-0.298799	-0.198822	-0.0125673	0.359118	0.417756	0.579849	0.319823	0.71746	0.403581	0.685175	-0.104748	-0.170187	0.149877	0.0830994	0.264899	-0.157207	-0.415765	-0.112942	-0.54239	-0.457355	-0.246382	0.0619426	0.336099	0.180877	0.334876	0.550377	0.232882	0.0917176	0.16218	0.053603	-0.328241	-0.609336	-0.247085	-0.15354	0.230007	-0.0211015	0.0410103	-0.175541	-0.126909	0.162884	-0.502066	-0.200798	-0.174317	-0.00319742	-0.190988	0.17405	0.00983852	0.386277	HR-like lesion-inducing protein;interpro_id=IPR008637 (HR-like lesion-inducer);gene_ontology_id=GO:0016020	GO:0016021;best_blast_hit_tair=AT4G14420.1 HR-like lesion-inducing protein-like protein;best_blast_hit_sprot=sp|B1YSS5|MURC_BURA4 UDP-N-acetylmuramate--L-alanine ligase;best_blast_hit_trembl_plants=tr|I3S847|I3S847_LOTJA Uncharacterized protein
LotjaGi5g1v0187000	LotjaGi5g1v0187000.1	1	cyan	-0.0532656	0.862792	-0.314946	0.294586	0.035478	0.490218	-0.252443	-0.25963	0.109144	-0.0774573	-0.296321	-0.499646	-0.351489	-0.223675	-0.327555	0.348092	-0.0552665	-0.238352	0.0499132	0.0427968	0.354298	-0.349007	0.281217	0.00615352	-0.437334	-0.132523	-0.403347	-0.110165	0.472726	0.352235	0.513171	0.689896	0.656623	0.534475	0.328805	0.143305	0.260993	0.140458	0.0928114	0.0930194	0.298898	0.111876	0.30282	0.24257	0.333722	0.249193	0.473242	0.0146012	0.176176	0.0305872	0.0443215	-0.136371	0.340529	-0.0508139	0.242157	0.198358	0.302522	-0.00337574	0.293494	0.613041	0.197752	-0.0733031	0.0559585	-0.17717	-0.307067	0.270574	-0.0476229	-0.313578	-0.0560514	-0.414462	-0.827048	-0.445714	-0.537557	-0.638011	0.150111	0.227932	0.268071	0.166752	-0.338422	-0.167797	-0.639821	-0.298416	0.376675	0.17958	-0.0169211	-0.117773	-0.0845159	-0.0272335	0.167129	-0.427397	0.173642	-0.130277	DNA-repair protein XRCC4	putative;interpro_id=IPR010585 (DNA repair protein XRCC4);gene_ontology_id=GO:0003677	GO:0005634	GO:0006302	GO:0006310;best_blast_hit_tair=AT3G23100.1 DNA ligase IV-binding protein;best_blast_hit_sprot=sp|Q682V0|XRCC4_ARATH DNA repair protein XRCC4;best_blast_hit_trembl_plants=tr|A0A1J7GKQ6|A0A1J7GKQ6_LUPAN Uncharacterized protein
LotjaGi5g1v0196900_LC	LotjaGi5g1v0196900_LC.1	25	cyan	0.340252	0.255312	-0.0551674	0.857937	-0.683173	-0.679022	-0.676138	-0.669078	-0.289427	-0.427855	0.000322864	-0.544748	-0.313956	-0.489481	-0.269999	-0.251235	-0.277489	-0.681275	-0.322364	-0.551638	-0.539254	-0.185806	-0.439163	-0.392735	-0.412795	-0.375248	-0.821568	-0.558208	-0.00963791	-0.106949	-0.229159	-0.198805	-0.118227	-0.294903	-0.265551	-0.436916	-0.303336	-0.55664	-0.210881	-0.279754	-0.25037	-0.463487	-0.495751	-0.338994	-0.363107	-0.403099	-0.192705	-0.598998	-0.207773	-0.35965	-0.306911	-0.02664	0.255902	-0.286654	0.232857	0.25359	-0.367486	0.122656	0.336124	0.263552	0.0935147	0.416812	0.465532	0.480852	0.746528	0.0700291	0.21716	0.0227711	0.418508	0.371375	0.0739675	0.192308	0.357898	0.298024	-0.29717	0.0806375	-0.107751	-0.217477	-0.0621555	0.347565	-0.0336074	-0.0948992	0.00678733	0.300459	0.51625	0.70453	-0.437516	-0.238457	0.191584	0.0969699	0.112963	0.174356
LotjaGi5g1v0213700	LotjaGi5g1v0213700.1	3	cyan	0.265118	0.381357	-0.237295	0.435026	0.0897432	0.251712	-0.240565	-0.224228	-0.254724	-0.262903	-0.618108	-0.579838	-0.41082	-0.266328	-0.150482	0.0721304	-0.0295496	-0.425519	0.454511	0.119997	0.270889	-0.316085	0.193653	-0.349821	0.00333187	-0.0787961	-0.153719	-0.352302	0.33741	0.211033	0.373865	0.422967	0.535945	0.763033	0.383944	0.116771	0.40879	0.169374	-0.0206599	0.338981	0.628929	0.297789	0.466527	0.276664	0.356622	0.409637	0.623542	0.0499231	-0.214255	0.0434803	0.20162	-0.179149	-0.115643	-0.446437	0.164076	0.471185	0.288845	0.251127	0.151383	0.753025	0.0200134	-0.159969	0.254601	-0.159062	-0.29735	0.29985	-0.0777658	-0.225167	-0.28889	-0.599189	-0.593168	-0.51476	-0.578321	-0.597486	0.0271067	0.483836	0.327084	0.368718	-0.602765	-0.399865	-0.500374	-0.340765	0.0914585	-0.136869	0.122244	-0.110589	0.00707812	-0.240206	0.129851	-0.407732	0.339211	-0.438219	Mitochondrial import inner membrane translocase subunit tim23;interpro_id=IPR003397 (Mitochondrial inner membrane translocase subunit Tim17/Tim22/Tim23/peroxisomal protein PMP24);gene_ontology_id=GO:0016020	GO:0016021;best_blast_hit_tair=AT1G17530.1 translocase of inner mitochondrial membrane 23;best_blast_hit_sprot=sp|Q9LNQ1|TI231_ARATH Mitochondrial import inner membrane translocase subunit TIM23-1;best_blast_hit_trembl_plants=tr|G7I6W4|G7I6W4_MEDTR Import inner membrane translocase subunit TIM22
LotjaGi5g1v0220800	LotjaGi5g1v0220800.1	44	cyan	-0.145364	0.635617	-0.0528829	0.863769	0.183944	0.184123	0.151614	0.403317	-0.204751	0.443765	-0.0955459	0.35426	-0.263341	0.147139	-0.122763	0.0298038	0.0275395	0.308885	0.417212	0.588916	0.555932	0.369296	0.562351	0.343675	0.475039	0.486348	0.444413	0.368186	0.326156	0.136612	0.342805	0.308165	-0.143225	0.385944	0.43618	0.563012	0.27332	0.469072	0.293978	0.643315	0.364173	0.41322	0.440913	0.0117897	0.17238	0.380325	0.27126	0.325327	0.288304	0.387917	0.0613628	-0.0964015	-0.259514	0.0477735	0.0153361	-0.150529	0.0195442	0.0438273	-0.110415	-0.0873946	-0.34234	-0.62996	-0.204662	-0.191655	-0.501185	0.0288064	-0.278815	-0.104083	-0.327236	-0.260667	0.0652238	-0.0276016	-0.548269	-0.227866	0.157246	0.175938	0.448588	0.236896	-0.264516	-0.730421	-0.179722	-0.0564705	-0.316271	-0.664037	-0.419241	-0.595111	-0.295018	-0.0353805	-0.368842	-0.232214	0.120878	-0.140814	Kinesin-like protein;interpro_id=IPR001752 (Kinesin motor domain)	IPR027417 (P-loop containing nucleoside triphosphate hydrolase);gene_ontology_id=GO:0000166	GO:0003774	GO:0003777	GO:0005524	GO:0005871	GO:0005874	GO:0007018	GO:0008017	GO:0016887;best_blast_hit_tair=AT5G27550.1 P-loop containing nucleoside triphosphate hydrolases superfamily protein;best_blast_hit_sprot=sp|F4K4C5|KN14S_ARATH Kinesin-like protein KIN-14S;best_blast_hit_trembl_plants=tr|K7N584|K7N584_SOYBN Kinesin-like protein
LotjaGi5g1v0224500	LotjaGi5g1v0224500.1	45	cyan	-0.263565	0.384258	-0.0161129	0.958334	-0.0799748	-0.0469205	0.202517	0.216245	0.242187	0.217266	0.151147	-0.151044	-0.0610365	-0.0614604	-0.285888	0.0949637	0.322913	-0.157833	-0.33817	-0.470634	-0.10995	-0.105196	0.250398	0.0885643	-0.16066	-0.316849	-0.410148	-0.0278516	-0.114365	0.583723	0.333644	0.338332	0.0136804	0.0274696	0.358416	-0.00905849	0.132249	-0.0377997	-0.183302	0.114282	0.198499	0.315621	0.0721354	0.315304	0.472262	0.0689236	0.197615	0.172335	0.0533205	-0.128201	-0.0740657	-0.0411271	0.509571	0.221467	-0.0445354	0.237223	0.131823	0.110202	0.32948	0.17256	-0.412521	-0.297395	-0.2659	-0.173714	-0.127071	-0.0625492	0.043427	-0.326746	0.0463276	0.191394	0.0299919	-0.153915	-0.0568009	-0.0162871	0.484401	-0.277956	0.0209602	0.21821	0.109633	0.0262321	-0.144394	0.185027	0.22194	0.21787	0.0388567	0.201432	-0.00349229	-0.066832	-0.0217795	0.153548	-0.0419979	0.330757	Chromatin modification MEAF6-like protein;interpro_id=IPR015418 (Chromatin modification-related protein Eaf6);gene_ontology_id=GO:0000123	GO:0016573;best_blast_hit_tair=AT4G14385.1 histone acetyltransferase subunit NuA4-domain protein;best_blast_hit_sprot=sp|Q5ZIX3|EAF6_CHICK Chromatin modification-related protein MEAF6;best_blast_hit_trembl_plants=tr|I3T3L5|I3T3L5_LOTJA Uncharacterized protein
LotjaGi5g1v0225000_LC	LotjaGi5g1v0225000_LC.1	25	cyan	-0.142944	0.641312	-0.248718	0.412557	-0.409871	-0.416646	-0.343529	-0.619128	-0.0388502	0.0138003	0.288893	-0.0568414	0.138354	-0.124177	-0.0257765	0.0613644	0.315267	-0.226268	0.206488	-0.0442757	0.112845	-0.0836513	0.0766778	0.0538675	-0.15503	-0.0561779	-0.57391	-0.479022	0.323885	-0.130341	-0.293893	-0.139067	0.0398748	0.0531567	0.126789	-0.178498	0.0545687	-0.0699049	0.181129	0.177135	-0.121653	-0.131263	-0.301239	0.335698	-0.043469	0.165016	0.333656	-0.00165689	-0.223678	-0.0497775	-0.282379	0.00599897	0.0145652	-0.338428	0.0538276	0.0611169	-0.126368	0.237034	0.387472	0.309062	-0.039498	-0.138732	0.207583	0.316072	0.277653	0.250335	0.329461	0.277296	-0.235474	0.0801374	-0.319705	0.314033	0.310215	0.0677037	-0.346368	-0.0910626	-0.31534	-0.451864	-0.223535	-0.121554	-0.202446	-0.236492	-0.299422	-0.19444	-0.0897132	-0.0225207	-0.637798	-0.612127	-0.419974	-0.507292	-0.373154	0.231695	S-adenosyl-L-methionine-dependent methyltransferases superfamily protein;interpro_id=N.A.;gene_ontology_id=GO:0008168	GO:0016740	GO:0032259;best_blast_hit_tair=AT4G02405.1 S-adenosyl-L-methionine-dependent methyltransferases superfamily protein;best_blast_hit_sprot=sp|P0A9E1|ARAC_ECO57 Arabinose operon regulatory protein;best_blast_hit_trembl_plants=tr|A0A151S865|A0A151S865_CAJCA Putative S-adenosyl-L-methionine-dependent methyltransferase Rv1729c/MT1770 family
LotjaGi5g1v0225600	LotjaGi5g1v0225600.1	17	cyan	0.0786247	0.79848	0.200071	0.512236	-0.465527	-0.274734	-0.0108194	0.13203	0.0982933	-0.0374814	0.0907201	-0.1965	-0.24317	-0.573324	-0.344191	-0.494444	-0.337796	-0.0529991	-0.580906	-0.71107	-0.560848	-0.410623	-0.530441	-0.466963	0.158852	-0.245196	-0.17095	0.115094	-0.436418	0.133142	0.176249	-0.160786	-0.465035	-0.560452	-0.517019	0.0640574	0.0206877	0.0228352	-0.0276288	-0.155292	0.173496	-0.08747	0.0880533	-0.211494	-0.136562	-0.347815	-0.18991	-0.0782406	0.129609	-0.203549	0.182796	0.317743	0.279349	0.225162	-0.097033	0.323532	0.10389	0.0675185	0.162534	-0.00439482	-0.413177	0.291061	-0.210025	-0.0873383	0.189989	-0.260886	-0.044626	-0.206857	0.50169	0.624209	0.510858	-0.04498	0.276334	0.0787388	-0.00772084	-0.168601	-0.323944	0.165937	0.383156	0.445238	-0.00824956	0.196442	0.414935	0.68163	0.25944	0.570179	0.189946	0.106117	0.17484	0.364219	0.134528	-0.0862395	Epoxide hydrolase 2;interpro_id=IPR029058 (Alpha/Beta hydrolase fold);gene_ontology_id=GO:0003824	GO:0016787;best_blast_hit_tair=AT3G05600.1 alpha/beta-Hydrolases superfamily protein;best_blast_hit_sprot=sp|I6YGS0|EPHA_MYCTU Epoxide hydrolase A;best_blast_hit_trembl_plants=tr|I3T2J8|I3T2J8_LOTJA Uncharacterized protein
LotjaGi5g1v0225700	LotjaGi5g1v0225700.1	14	cyan	0.0656854	0.831173	0.531241	0.061735	-0.436218	-0.725985	-0.632472	-0.48777	-0.538767	-0.518755	-0.101496	-0.11145	0.17539	-0.268095	-0.203082	-0.265724	-0.136338	-0.320459	0.241221	0.00932072	-0.425775	0.439445	0.00991926	0.0904499	0.0851107	0.499019	-0.126114	0.00320325	-0.122713	-0.317293	-0.393755	-0.237579	-0.50044	-0.34512	-0.497424	-0.646949	-0.758404	-0.307251	-0.403425	0.171939	-0.227644	0.063141	-0.0569346	-0.21678	-0.245211	-0.0987567	-0.217782	-0.421113	-0.538301	-0.785809	-0.757445	-0.517691	-0.567527	-0.746342	-0.00554781	0.0923069	-0.393248	0.0788651	-0.352066	-0.315008	0.0335186	0.0373743	0.416549	0.858987	0.571271	-0.418672	-0.527493	-0.210804	-0.234595	-0.0239313	0.295893	0.450538	0.230073	0.261478	0.2464	0.552901	0.142316	-0.0146016	0.151986	0.22616	0.24578	0.493453	-0.248402	-0.359927	0.49597	0.273288	-0.163112	-0.0556667	-0.115555	-0.195865	-0.415805	-0.0841065	Cytochrome P450 family protein;interpro_id=IPR001128 (Cytochrome P450);gene_ontology_id=GO:0004497	GO:0005506	GO:0016020	GO:0016021	GO:0016491	GO:0016705	GO:0020037	GO:0046872	GO:0055114;best_blast_hit_tair=AT4G31940.1 cytochrome P450	family 82	subfamily C	polypeptide 4;best_blast_hit_sprot=sp|O49858|C82A3_SOYBN Cytochrome P450 82A3;best_blast_hit_trembl_plants=tr|I3SF20|I3SF20_LOTJA Uncharacterized protein	Cytochrome P450 family protein;interpro_id=N.A.;gene_ontology_id=GO:0004497	GO:0005506	GO:0016020	GO:0016021	GO:0016491	GO:0016705	GO:0020037	GO:0046872	GO:0055114;best_blast_hit_tair=AT4G31940.1 cytochrome P450	family 82	subfamily C	polypeptide 4;best_blast_hit_sprot=sp|O49858|C82A3_SOYBN Cytochrome P450 82A3;best_blast_hit_trembl_plants=tr|I3SF20|I3SF20_LOTJA Uncharacterized protein
LotjaGi5g1v0231700	LotjaGi5g1v0231700.1	57	cyan	0.00961008	0.975143	0.413417	0.160267	-0.0467897	0.362632	-0.227499	0.212518	-0.0646685	0.0708489	-0.0684782	0.129513	0.0788721	0.149645	0.271745	0.376097	0.147384	0.190425	0.202218	0.122751	0.0494552	0.174012	-0.0655099	0.0907603	-0.237881	0.26449	0.261951	0.127523	-0.145887	-0.0903058	0.175225	0.437382	0.211799	-0.233519	-0.279461	0.00724164	-0.0901256	0.0300381	-0.184088	0.0910062	0.0439024	0.0809819	-0.169406	-0.0606902	-0.25709	0.397164	-0.207256	-0.0579712	0.592844	0.259089	0.366658	0.247049	-0.0878442	0.140551	0.490203	0.279527	0.457432	-0.143818	0.273489	-0.161553	0.0503675	0.0251898	-0.2827	-0.254483	-0.234998	-0.407857	-0.229679	-0.116365	-0.307062	-0.252182	-0.238975	-0.290235	-0.073766	0.168153	-0.188228	0.187259	0.110486	-0.0857288	0.151675	0.0620942	0.310627	0.378352	0.338027	0.0396468	0.0778527	-0.385248	0.0576755	0.506765	0.161634	-0.0138743	0.0742854	-0.414152	Xaa-pro aminopeptidase;interpro_id=IPR000994 (Peptidase M24)	IPR028980 (Creatinase/Aminopeptidase P%2C N-terminal);gene_ontology_id=GO:0004177	GO:0005739	GO:0006508	GO:0008233	GO:0016787	GO:0030145	GO:0046872	GO:0050821;best_blast_hit_tair=AT1G09300.1 Metallopeptidase M24 family protein;best_blast_hit_sprot=sp|B5DEQ3|XPP3_RAT Probable Xaa-Pro aminopeptidase 3;best_blast_hit_trembl_plants=tr|A0A0B2P0L0|A0A0B2P0L0_GLYSO Putative Xaa-Pro aminopeptidase 3	Xaa-pro aminopeptidase;interpro_id=IPR000994 (Peptidase M24)	IPR028980 (Creatinase/Aminopeptidase P%2C N-terminal);gene_ontology_id=GO:0004177	GO:0005739	GO:0006508	GO:0008233	GO:0016787	GO:0030145	GO:0046872	GO:0050821;best_blast_hit_tair=AT1G09300.1 Metallopeptidase M24 family protein;best_blast_hit_sprot=sp|B5DEQ3|XPP3_RAT Probable Xaa-Pro aminopeptidase 3;best_blast_hit_trembl_plants=tr|I1NEY0|I1NEY0_SOYBN Uncharacterized protein
LotjaGi5g1v0236400	LotjaGi5g1v0236400.1	93	cyan	0.742346	0.00365976	0.238224	0.433176	-0.0955087	-0.35939	-0.51141	-0.452249	-0.513547	-0.867357	-0.543923	-0.514855	-0.152639	-0.233323	0.0745177	-0.382632	-0.612445	-0.494722	-0.0963112	-0.114586	-0.586275	-0.00654865	-0.61185	-0.504755	-0.158389	-0.126839	-0.091381	-0.338116	-0.228139	-0.37106	-0.530764	-0.431552	-0.0244492	-0.0773093	-0.538217	-0.486969	-0.529652	-0.627968	-0.472896	-0.522896	-0.314385	-0.391447	-0.294172	-0.702508	-0.534595	-0.521005	-0.459805	-0.648456	-0.44849	-0.450495	-0.225715	-0.202398	-0.235778	-0.465492	0.193382	0.112612	-0.319563	0.100985	-0.337363	-0.0235501	0.539014	0.695818	0.622255	0.455172	0.624851	-0.142163	-0.131709	-0.0622537	0.349959	-0.112904	0.12156	-0.0139423	0.10913	0.16484	-0.173056	0.502746	0.2544	0.137279	-0.0751482	0.490935	0.342999	0.0550792	0.0190307	0.176098	0.723574	0.601327	0.256275	0.251404	0.608488	0.331823	0.263358	-0.0103328	Peptidyl-prolyl cis-trans isomerase;interpro_id=IPR002130 (Cyclophilin-type peptidyl-prolyl cis-trans isomerase domain)	IPR029000 (Cyclophilin-like domain);gene_ontology_id=GO:0000413	GO:0003755	GO:0006457	GO:0016853;best_blast_hit_tair=AT3G62030.3 rotamase CYP 4;best_blast_hit_sprot=sp|Q41651|CYPB_VICFA Peptidyl-prolyl cis-trans isomerase	chloroplastic;best_blast_hit_trembl_plants=tr|I3SD90|I3SD90_LOTJA Peptidyl-prolyl cis-trans isomerase
LotjaGi5g1v0243400	LotjaGi5g1v0243400.1	3	cyan	0.26418	0.383107	0.352971	0.236815	-0.251669	0.153509	-0.407459	0.113559	-0.552376	-0.138836	-0.533757	-0.231544	-0.41843	-0.177217	-0.316197	-0.0896965	-0.174853	0.0466234	0.458067	0.259803	0.19205	0.0799179	0.103051	0.000532345	0.0106879	0.373733	0.0642464	0.0447951	-0.110059	0.0885087	0.458114	0.537271	0.092532	0.167751	-0.0867416	0.168133	0.0479162	0.0692851	-0.232028	0.523663	0.590082	0.465547	0.377296	-0.0860609	0.0902591	0.490936	0.121175	-0.0333952	0.436058	-0.0199699	0.203597	-0.160338	-0.215061	-0.286172	0.584488	0.495289	0.412046	0.198635	0.114064	0.170506	-0.182803	-0.235524	-0.00341225	-0.143927	-0.308172	-0.395096	-0.611541	-0.474247	-0.422392	-0.508948	-0.168021	-0.438062	-0.582076	-0.224952	0.165031	0.675016	0.536712	0.475684	-0.335592	-0.369879	-0.0848418	0.324156	0.313076	-0.211477	0.276338	-0.235163	-0.031719	0.328823	0.0850917	-0.157715	0.275235	-0.396641	Pentatricopeptide repeat-containing protein;interpro_id=IPR002885 (Pentatricopeptide repeat)	IPR011990 (Tetratricopeptide-like helical domain);gene_ontology_id=N.A.;best_blast_hit_tair=AT1G02370.1 Tetratricopeptide repeat (TPR)-like superfamily protein;best_blast_hit_sprot=sp|Q9FZ24|PPR4_ARATH Pentatricopeptide repeat-containing protein At1g02370	mitochondrial;best_blast_hit_trembl_plants=tr|A0A151QRR1|A0A151QRR1_CAJCA Uncharacterized protein
LotjaGi5g1v0250300	LotjaGi5g1v0250300.1	25	cyan	0.462883	0.111196	0.102431	0.739146	-0.239689	-0.481786	-0.359767	-0.472543	-0.381291	-0.644284	-0.257424	-0.315445	-0.1804	-0.437101	-0.193045	-0.59277	-0.688243	-0.30169	-0.277801	-0.149886	-0.51364	-0.0186227	-0.491067	-0.35046	0.106218	0.000424736	-0.0948701	-0.00550051	-0.120728	-0.365541	-0.51653	-0.527499	-0.365457	-0.207608	-0.604916	-0.238402	-0.476361	-0.29425	-0.0783514	-0.358608	-0.329413	-0.389203	-0.0722702	-0.670551	-0.540224	-0.737699	-0.368218	-0.513401	-0.500966	-0.550435	-0.441868	-0.112395	-0.144034	-0.339699	-0.0768956	-0.104506	-0.410613	0.0481154	-0.476688	-0.136653	0.326057	0.595318	0.498794	0.556834	0.612515	-0.0621405	-0.192079	-0.0688065	0.511728	0.229361	0.293181	0.276712	0.18907	-0.00201271	-0.0732203	0.313764	0.0722492	0.0808364	0.0801697	0.476619	0.0721752	-0.0390788	-0.129195	0.181608	0.44219	0.588472	0.144961	0.0808241	0.320203	0.15503	0.0183192	0.156338	60S ribosomal protein L22	putative;interpro_id=IPR002671 (Ribosomal protein L22e);gene_ontology_id=GO:0003735	GO:0005622	GO:0005840	GO:0006412;best_blast_hit_tair=AT3G05560.1 Ribosomal L22e protein family;best_blast_hit_sprot=sp|Q9M9W1|RL222_ARATH 60S ribosomal protein L22-2;best_blast_hit_trembl_plants=tr|I3SBV7|I3SBV7_LOTJA Uncharacterized protein	60S ribosomal protein L22	putative;interpro_id=N.A.;gene_ontology_id=GO:0003735	GO:0005622	GO:0005840	GO:0006412;best_blast_hit_tair=AT3G05560.1 Ribosomal L22e protein family;best_blast_hit_sprot=sp|Q9M9W1|RL222_ARATH 60S ribosomal protein L22-2;best_blast_hit_trembl_plants=tr|I3SBV7|I3SBV7_LOTJA Uncharacterized protein
LotjaGi5g1v0250600_LC	LotjaGi5g1v0250600_LC.1	23	cyan	-0.453265	0.119819	-0.368376	0.215529	-0.192842	-0.387932	-0.0861101	-0.502	-0.055819	0.224946	0.578411	0.478295	0.237758	0.121439	-0.0424461	0.0644506	0.133148	0.103795	0.346988	0.436875	0.332769	0.426577	0.400833	0.538123	0.119923	0.425979	-0.00986563	0.207196	0.416788	-0.589367	-0.245528	-0.337217	-0.319837	-0.198296	0.0503198	-0.156319	-0.228273	0.254582	0.606107	0.257973	-0.40362	-0.338189	-0.0385884	0.176732	-0.116331	-0.180484	-0.00807381	-0.155403	-0.405063	-0.183829	-0.589588	-0.233588	-0.397341	-0.257827	-0.396822	-0.664615	-0.615569	-0.441667	-0.44147	-0.310809	0.18617	-0.106412	0.368405	0.67401	0.356357	0.452635	0.0670736	0.549857	-0.11785	0.235274	0.165373	0.879203	0.35848	0.134234	-0.169709	-0.122864	-0.365276	-0.651093	-0.0198969	-0.296497	-0.286636	-0.358365	-0.802596	-0.632441	-0.49954	-0.255462	-0.522511	-0.569298	-0.697809	-0.573639	-0.516125	-0.0697937	Alpha/beta-Hydrolases superfamily protein;interpro_id=IPR022742 (Serine aminopeptidase%2C S33)	IPR029058 (Alpha/Beta hydrolase fold);gene_ontology_id=GO:0005829	GO:0005886	GO:0006629	GO:0016298	GO:0016787;best_blast_hit_tair=AT2G47630.1 alpha/beta-Hydrolases superfamily protein;best_blast_hit_sprot=sp|Q9C942|CSE_ARATH Caffeoylshikimate esterase;best_blast_hit_trembl_plants=tr|A0A1J7I255|A0A1J7I255_LUPAN Uncharacterized protein
LotjaGi5g1v0251000	LotjaGi5g1v0251000.1	17	cyan	0.606336	0.0280291	-0.0449737	0.88401	-0.393958	-0.107212	-0.312962	-0.247464	-0.072267	-0.497089	-0.357162	-0.740646	-0.415768	-0.475814	-0.226715	-0.391571	-0.503634	-0.376618	-0.422884	-0.648419	-0.505473	-0.779374	-0.847849	-0.789164	-0.388904	-0.682468	-0.566528	-0.590911	-0.379718	0.0592783	0.11142	-0.170194	0.203431	-0.173359	-0.371969	-0.183079	0.120436	-0.498012	-0.314228	-0.555003	0.183081	-0.337435	-0.188221	-0.260082	-0.094216	-0.265757	-0.147484	-0.320437	0.128042	-0.11402	0.426093	0.162942	0.382129	-0.0187511	0.302855	0.495271	0.140508	0.236678	0.379344	0.505489	0.130199	0.642756	0.241645	-0.172635	0.337917	-0.0113776	0.25008	-0.0747827	0.512213	0.164995	-0.00109042	-0.43161	0.117593	0.010544	-0.322011	0.0773386	-0.173885	0.194837	-0.142388	0.430233	-0.0433996	-0.120683	0.653767	0.86838	0.61762	0.783844	0.21733	0.0949347	0.585881	0.438666	0.531032	-0.0664187	Beta-glucosidase	putative;interpro_id=IPR001360 (Glycoside hydrolase family 1)	IPR017853 (Glycoside hydrolase superfamily);gene_ontology_id=GO:0004553	GO:0005975	GO:0008152	GO:0008422	GO:0016787	GO:0016798	GO:0102483;best_blast_hit_tair=AT1G02850.2 beta glucosidase 11;best_blast_hit_sprot=sp|Q8S3J3|HIUH_SOYBN Hydroxyisourate hydrolase;best_blast_hit_trembl_plants=tr|A0A0R0KZR2|A0A0R0KZR2_SOYBN Uncharacterized protein
LotjaGi5g1v0252600_LC	LotjaGi5g1v0252600_LC.1	46	cyan	0.0143489	0.962892	-0.396046	0.180359	0.023198	-0.0613805	0.118694	-0.154643	-0.255134	0.174332	0.226212	0.246565	-0.202583	0.206218	0.186925	0.133956	0.170423	-0.146069	0.00714533	0.166951	0.183616	0.540614	0.284196	0.295739	-0.0779136	-0.0298104	0.0237786	0.199386	0.184042	-0.310152	-0.25649	0.0990579	0.0323872	0.0961576	0.234023	0.250762	-0.0168852	0.184932	0.486751	0.205153	-0.296926	-0.287643	-0.236122	-0.256924	-0.434227	-0.488671	-0.203435	-0.35429	-0.156808	0.110598	-0.221243	0.350901	0.255437	0.215099	0.12905	-0.288098	-0.172418	-0.408957	-0.240131	-0.16366	0.193105	0.117463	0.219276	0.145724	0.141503	0.415726	0.0813573	0.232635	0.222982	0.194207	-0.0177338	0.341131	0.0429902	0.107149	-0.160007	-0.191585	0.109652	-0.302804	-0.114745	-0.15848	-0.11241	-0.375473	-0.718419	-0.408826	-0.352529	-0.261308	-0.191621	0.00164653	-0.0651745	-0.09244	0.00989962	0.254578	Serine--tRNA ligase;interpro_id=N.A.;gene_ontology_id=GO:0000166	GO:0004812	GO:0004828	GO:0005524	GO:0005737	GO:0006412	GO:0006418	GO:0006434	GO:0016874	GO:0097056;best_blast_hit_tair=AT1G20970.1 calponin-like domain protein;best_blast_hit_sprot=sp|A7IAM2|SYI_METB6 Isoleucine--tRNA ligase;best_blast_hit_trembl_plants=tr|A0A072TTL1|A0A072TTL1_MEDTR Uncharacterized protein
LotjaGi5g1v0256600_LC	LotjaGi5g1v0256600_LC.1	3	cyan	0.0461017	0.881119	0.191972	0.5298	-0.176091	-0.208469	-0.59117	-0.368298	0.0897662	-0.435234	-0.303112	-0.546407	-0.150867	-0.644815	-0.443851	-0.159962	-0.579264	-0.401878	-0.241239	-0.210982	-0.348225	-0.382228	-0.164374	-0.364216	0.0148126	0.110367	-0.282139	-0.10284	0.371328	0.252657	0.115605	-0.030967	-0.126437	0.0295886	-0.281935	-0.313766	-0.307472	-0.187081	-0.296984	-0.278252	-0.0351875	-0.0666576	0.209482	-0.195917	0.0479709	-0.0114058	0.189263	-0.111378	-0.221969	-0.383976	-0.369558	-0.493524	-0.194949	-0.416377	-0.246891	0.0875019	-0.308362	0.241982	0.0715929	0.237731	0.0507112	0.0795603	0.149784	0.391538	0.243396	-0.135195	-0.138929	-0.348419	0.214213	-0.032041	-0.123781	-0.0546832	-0.121927	-0.31395	0.150628	0.388241	0.144476	0.17861	0.129904	0.308977	-0.218618	0.0655265	0.405233	0.316361	0.423481	0.491451	-0.162719	-0.154642	0.178117	-0.15931	0.00938254	-0.220397	Serine/threonine protein phosphatase 7 long form isogeny;interpro_id=IPR019557 (Aminotransferase-like%2C plant mobile domain);gene_ontology_id=N.A.;best_blast_hit_tair=AT1G17930.1 Aminotransferase-like	plant mobile domain family protein;best_blast_hit_sprot=sp|Q9LMT7|MAIN_ARATH Protein MAINTENANCE OF MERISTEMS;best_blast_hit_trembl_plants=tr|A0A0B2SMK7|A0A0B2SMK7_GLYSO Serine/threonine-protein phosphatase 7 long form like
LotjaGi5g1v0266300	LotjaGi5g1v0266300.1	10	cyan	0.108616	0.723933	0.277909	0.357913	0.164977	0.232964	0.234269	0.489269	-0.208808	0.164391	-0.183097	0.382991	-0.0762809	0.117559	-0.00960234	-0.287291	-0.241183	0.605618	0.155197	0.447935	0.237162	0.218812	0.0117208	0.166646	0.485689	0.441166	0.634441	0.480751	-0.177598	-0.0621345	0.00672308	-0.0101722	-0.285147	0.0185959	-0.18984	0.524091	0.0786506	0.301465	0.12272	0.271306	0.201471	0.30695	0.317893	-0.297001	-0.159489	0.0912989	-0.117518	0.275927	0.399667	0.226441	0.202191	0.137119	-0.227247	0.171435	0.140119	-0.10249	0.24485	0.131346	-0.282461	-0.353174	-0.177516	-0.180954	-0.297505	-0.278545	-0.398339	-0.367362	-0.425692	-0.177812	-0.138093	-0.150379	0.22638	-0.110783	-0.328175	-0.133277	0.0802878	0.195261	0.315065	0.341221	0.00812421	-0.221019	0.186298	0.241792	0.0212249	-0.219274	-0.157551	-0.382797	0.19187	0.416457	-0.0481256	0.100035	0.0605389	0.0396026	Protein SUPPRESSOR OF GENE SILENCING 3;interpro_id=IPR005380 (XS domain);gene_ontology_id=N.A.;best_blast_hit_tair=AT3G22430.1 RNA recognition motif XS domain protein;best_blast_hit_sprot=sp|Q9LDX1|SGS3_ARATH Protein SUPPRESSOR OF GENE SILENCING 3;best_blast_hit_trembl_plants=tr|K7LKH7|K7LKH7_SOYBN Uncharacterized protein
LotjaGi5g1v0267400	LotjaGi5g1v0267400.1	23	cyan	-0.0459781	0.881436	-0.303302	0.313754	-0.393724	-0.616604	-0.0888927	-0.520097	-0.153399	-0.0626079	0.550584	0.242434	0.100071	0.0710581	-0.0436131	-0.231308	-0.124383	-0.0693878	-0.162202	-0.0522284	-0.187588	0.280506	-0.180839	0.233869	-0.193166	-0.0755256	-0.292947	-0.00703144	-0.109084	-0.668926	-0.460934	-0.621348	-0.398161	-0.586818	-0.269323	-0.363704	-0.421735	-0.256314	0.327218	-0.258616	-0.639761	-0.687594	-0.45566	-0.251819	-0.400122	-0.735732	-0.535159	-0.545473	-0.366203	-0.363173	-0.491766	-0.0365417	-0.0011433	-0.0423657	-0.193225	-0.563916	-0.702172	-0.472544	-0.421279	-0.40262	0.341931	0.454567	0.528013	0.669959	0.781722	0.333406	0.212955	0.559664	0.416712	0.594769	0.512363	0.83841	0.662577	0.506933	-0.264897	-0.28268	-0.456232	-0.606018	0.114615	0.182708	0.0179505	-0.26249	-0.592319	-0.113898	-0.0831556	0.346456	-0.254451	-0.272718	-0.237563	0.065692	-0.250866	0.254604	Aspartyl aminopeptidase;interpro_id=IPR001948 (Peptidase M18);gene_ontology_id=GO:0004177	GO:0006508	GO:0008233	GO:0008237	GO:0008270	GO:0016787	GO:0046872;best_blast_hit_tair=AT5G04710.1 Zn-dependent exopeptidases superfamily protein;best_blast_hit_sprot=sp|B9RAJ0|DNPEP_RICCO Probable aspartyl aminopeptidase;best_blast_hit_trembl_plants=tr|A0A0L9TZ40|A0A0L9TZ40_PHAAN Uncharacterized protein	Aspartyl aminopeptidase;interpro_id=IPR001948 (Peptidase M18);gene_ontology_id=GO:0004177	GO:0006508	GO:0008233	GO:0008237	GO:0008270	GO:0016787	GO:0046872;best_blast_hit_tair=AT5G04710.1 Zn-dependent exopeptidases superfamily protein;best_blast_hit_sprot=sp|B9RAJ0|DNPEP_RICCO Probable aspartyl aminopeptidase;best_blast_hit_trembl_plants=tr|A0A1J7GLN3|A0A1J7GLN3_LUPAN Uncharacterized protein
LotjaGi5g1v0280800	LotjaGi5g1v0280800.1	2	cyan	-0.279264	0.355478	-0.401196	0.174243	0.0204199	0.123429	0.397998	0.331934	0.218361	0.677047	0.566849	0.522194	0.0190009	0.601326	0.122057	0.290648	0.329577	0.400056	0.0442175	0.20529	0.431111	0.170476	0.197661	0.46729	-0.253395	-0.178307	-0.0355091	-0.0143078	-0.0486318	-0.102302	0.296028	-0.00601319	0.0599315	-0.221488	0.475112	0.168196	0.269679	-0.0272777	0.308974	0.0073913	-0.11861	-0.221135	-0.31418	0.209242	0.213451	0.106107	-0.216068	0.100211	0.552339	0.538003	0.32636	0.112967	0.244353	0.541716	0.0507523	-0.43756	-0.191548	-0.395298	0.165416	-0.214698	-0.0422146	-0.194603	-0.121619	-0.275225	-0.081504	0.322973	0.427175	0.53947	0.0118382	0.235361	0.285265	0.223272	0.156652	0.462478	-0.214957	-0.564895	-0.255102	-0.399423	-0.110867	-0.468266	0.0234903	-0.237874	-0.215112	-0.196644	-0.496537	-0.263503	-0.325644	-0.116128	-0.357449	0.232466	0.151592	0.112342	E3 ubiquitin-protein ligase;interpro_id=IPR001841 (Zinc finger%2C RING-type)	IPR003137 (PA domain);gene_ontology_id=GO:0016020	GO:0016021	GO:0016874;best_blast_hit_tair=AT1G71980.1 Protease-associated (PA) RING/U-box zinc finger family protein;best_blast_hit_sprot=sp|Q8VZ14|RMR2_ARATH Receptor homology region	transmembrane domain- and RING domain-containing protein 2;best_blast_hit_trembl_plants=tr|A0A0R4J678|A0A0R4J678_SOYBN Uncharacterized protein	Ring finger protein;interpro_id=IPR003137 (PA domain);gene_ontology_id=GO:0016020	GO:0016021;best_blast_hit_tair=AT1G71980.1 Protease-associated (PA) RING/U-box zinc finger family protein;best_blast_hit_sprot=sp|Q10R93|RMR1_ORYSJ Receptor homology region	transmembrane domain- and RING domain-containing protein 1;best_blast_hit_trembl_plants=tr|A0A0R4J678|A0A0R4J678_SOYBN Uncharacterized protein
LotjaGi5g1v0281900	LotjaGi5g1v0281900.1	37	cyan	-0.174511	0.568533	-0.316586	0.291942	0.346944	0.540456	0.509812	0.475319	0.697988	0.444823	0.174116	-0.0550396	-0.105534	-0.0256246	0.30264	0.381124	0.272157	-0.104706	-0.505441	-0.523434	-0.0478159	-0.455611	-0.0816737	-0.388066	-0.0440919	-0.594442	0.072614	0.00527629	0.102457	0.482597	0.390055	0.321252	0.370394	0.138319	0.3437	0.403835	0.611106	0.324261	0.218407	-0.23939	0.172531	-0.0893112	-0.0321981	0.233052	0.129862	0.0201173	0.213042	0.290661	0.274871	0.625228	0.680861	0.655852	0.605295	0.729181	-0.195552	0.205073	0.39227	-0.133427	0.529647	0.335694	-0.241783	0.037287	-0.543168	-0.750306	-0.416672	0.31321	0.577794	0.0683762	0.377055	0.291	-0.197623	-0.450434	0.017036	-0.134594	-0.20277	-0.644423	-0.293073	-0.0528682	0.231468	0.157396	-0.133874	-0.319683	0.311979	0.59141	-0.314366	-0.035925	0.221486	0.0178915	0.257129	0.258043	0.362832	-0.174554	Sucrose transporter;interpro_id=IPR005989 (Sucrose/H+ symporter%2C plant)	IPR020846 (Major facilitator superfamily domain);gene_ontology_id=GO:0005887	GO:0008515	GO:0015770	GO:0016020	GO:0016021;best_blast_hit_tair=AT1G22710.1 sucrose-proton symporter 2;best_blast_hit_sprot=sp|Q39231|SUC2_ARATH Sucrose transport protein SUC2;best_blast_hit_trembl_plants=tr|Q9XHL6|Q9XHL6_PEA Sucrose transport protein SUT1
LotjaGi5g1v0287200	LotjaGi5g1v0287200.1	3	cyan	0.154006	0.615427	0.476888	0.0994057	0.294038	0.241755	-0.193602	-0.0746262	-0.236128	-0.456886	-0.404548	-0.153737	0.309171	0.11854	0.497003	0.374733	0.305858	-0.293922	0.34671	0.0554088	-0.207957	0.347892	0.0758773	-0.0768236	-0.114707	0.238598	0.356679	0.0531414	-0.143675	-0.139645	-0.26381	0.329712	0.355368	0.152688	-0.24889	-0.359573	-0.326647	-0.0147757	-0.420556	0.080306	-0.0268594	0.225375	-0.0289812	0.0204671	-0.231071	0.179277	-0.0628507	-0.221097	-0.358588	-0.260402	-0.0545482	0.0334592	-0.320843	-0.346142	0.231921	0.415561	0.408337	-0.0829357	-0.183571	-0.0618214	0.295065	0.165588	0.0630491	0.0867982	-0.0837534	-0.314844	-0.387066	-0.278402	-0.417873	-0.527622	-0.423916	-0.279554	-0.0745693	-0.0373572	0.139385	0.44843	0.260066	0.0979487	0.131756	0.323315	0.356177	0.385185	0.0206117	-0.14396	0.323005	-0.255985	0.503174	0.424602	0.388394	-0.152685	-0.139887	-0.3908	F-box family protein;interpro_id=IPR001810 (F-box domain)	IPR017451 (F-box associated interaction domain);gene_ontology_id=GO:0004842	GO:0016567	GO:0031146;best_blast_hit_tair=AT3G23880.1 F-box and associated interaction domains-containing protein;best_blast_hit_sprot=sp|Q9LIR8|FBK67_ARATH F-box/kelch-repeat protein At3g23880;best_blast_hit_trembl_plants=tr|A0A151S8F0|A0A151S8F0_CAJCA F-box/kelch-repeat protein family
LotjaGi5g1v0288900	LotjaGi5g1v0288900.1	97	cyan	-0.382985	0.196471	-0.380231	0.199981	0.141257	0.310411	0.304431	0.151715	0.295953	0.47033	0.368682	0.241512	0.162436	0.589489	0.0421691	0.513463	0.508179	0.251037	0.236753	0.218004	0.528276	0.0193875	0.404893	0.511863	-0.466661	-0.182699	-0.21463	-0.153518	0.0501232	0.0796536	0.438398	0.257327	0.422553	0.0671729	0.615955	-0.0780883	0.26487	-0.0562037	0.0984841	0.0570088	0.0466117	0.0241236	-0.105599	0.594726	0.60506	0.394356	0.099825	0.187824	0.343153	0.2876	0.210418	-0.19724	0.199893	0.253612	0.0479995	-0.254314	-0.00595794	-0.312296	0.192715	0.0693271	0.08653	-0.297296	-0.0415966	-0.234077	-0.213122	0.32975	0.307892	0.331991	-0.294064	-0.151807	-0.157869	0.00610223	-0.026305	0.167488	0.0789275	-0.3528	-0.184086	-0.258499	-0.232942	-0.461781	-0.172422	-0.176267	0.00426512	-0.16968	-0.365324	-0.291904	-0.165614	-0.186453	-0.309259	-0.0430592	0.004588	0.0173721	Histone-lysine N-methyltransferase;interpro_id=IPR001214 (SET domain);gene_ontology_id=GO:0005634	GO:0008168	GO:0016740	GO:0018024	GO:0032259	GO:0034968;best_blast_hit_tair=AT1G76710.1 SET domain group 26;best_blast_hit_sprot=sp|Q84WW6|ASHH1_ARATH Histone-lysine N-methyltransferase ASHH1;best_blast_hit_trembl_plants=tr|A0A0S3SND2|A0A0S3SND2_PHAAN Uncharacterized protein
LotjaGi5g1v0297700_LC	LotjaGi5g1v0297700_LC.1	37	cyan	0.332401	0.267145	-0.067934	0.825472	0.401398	0.447049	0.388547	0.383189	0.282604	-0.0576301	-0.294761	-0.323688	-0.0849807	0.0622435	0.422593	0.146878	0.178816	-0.223539	-0.332866	-0.4802	-0.235125	-0.431124	-0.346759	-0.587313	-0.116609	-0.683164	0.0601166	-0.303587	-0.256019	0.384235	0.0523981	0.16497	0.504147	0.303603	0.186849	0.191986	0.456624	-0.0692229	-0.22829	-0.343098	0.231706	0.0442846	-0.131717	0.0427838	0.0430438	-0.00302413	0.0836216	0.142261	0.0795774	0.394821	0.68797	0.535276	0.481542	0.402634	0.129786	0.478847	0.530908	0.183241	0.393993	0.398748	-0.0371826	0.240245	-0.27916	-0.715495	-0.300139	0.0634694	0.392713	-0.0917171	0.230721	-0.0626199	-0.251778	-0.688813	-0.0757556	-0.0804064	-0.143352	-0.274683	-0.0119142	0.260025	-0.00168563	0.280971	0.183797	-0.104861	0.390782	0.57124	0.147331	0.135197	0.534888	0.258849	0.591818	0.4708	0.466695	0.0210042	Sodium/potassium-transporting ATPase subunit beta-1-interacting protein 2;interpro_id=N.A.;gene_ontology_id=GO:0002028	GO:0005886	GO:0016020	GO:0016021;best_blast_hit_tair=AT1G61060.1 F-box family protein;best_blast_hit_sprot=sp|A2SJQ7|MUTS_METPP DNA mismatch repair protein MutS;best_blast_hit_trembl_plants=tr|M1CZI0|M1CZI0_SOLTU Uncharacterized protein
LotjaGi5g1v0299400_LC	LotjaGi5g1v0299400_LC.1	91	cyan	0.116114	0.705614	-0.341842	0.252954	0.280251	0.300656	0.413722	0.217252	-0.0112067	0.202735	-0.207516	0.0857022	-0.272281	-0.00581085	-0.150671	-0.30381	-0.151211	0.363795	0.00155633	0.328462	0.473626	-0.171438	0.156068	0.0329892	0.414284	-0.0309852	0.17342	0.147194	0.21841	0.238205	-0.026897	0.0188115	0.0633472	0.61826	0.34069	0.791083	0.533645	0.398304	0.428067	0.255114	0.315539	0.282063	0.401291	-0.039262	0.10535	-0.0250539	0.401767	0.467373	0.130616	0.339393	0.148328	0.222307	0.234047	0.207434	0.0192891	-0.120621	0.260155	0.391615	-0.0620261	0.235854	-0.161581	-0.262428	-0.188517	-0.427077	-0.492797	0.187526	0.000502281	-0.124427	0.0389903	-0.153128	-0.231158	-0.222405	-0.485116	-0.576794	0.049525	-0.0476559	0.277862	0.376866	-0.367561	-0.379592	-0.331153	-0.342878	-0.105897	-0.118671	-0.366704	-0.297425	0.0233621	-0.0432635	-0.0933383	-0.125299	0.0956631	0.513445	3-hydroxyisobutyrate dehydrogenase	putative;interpro_id=IPR016040 (NAD(P)-binding domain);gene_ontology_id=GO:0004616	GO:0008679	GO:0016491	GO:0051287	GO:0055114;best_blast_hit_tair=AT4G29120.1 6-phosphogluconate dehydrogenase family protein;best_blast_hit_sprot=sp|Q9SZE1|3HID1_ARATH Probable 3-hydroxyisobutyrate dehydrogenase-like 1	mitochondrial;best_blast_hit_trembl_plants=tr|B9GEW0|B9GEW0_POPTR 6-phosphogluconate dehydrogenase NAD-binding domain-containing family protein
LotjaGi5g1v0305600	LotjaGi5g1v0305600.1	2	cyan	-0.48028	0.096684	-0.00224785	0.994185	-0.0160776	-0.293749	0.136702	-0.213811	0.2093	0.237448	0.742788	0.681773	0.779108	0.487072	0.491724	0.288156	0.519822	0.267981	0.274376	0.213062	0.0493589	0.427224	0.105602	0.467338	-0.0225234	0.269607	0.190569	0.0660843	-0.0528478	-0.629356	-0.488146	-0.509742	-0.24627	-0.552481	-0.163261	-0.46979	-0.33322	-0.00410375	0.210869	-0.0684682	-0.599006	-0.340498	-0.452887	0.333494	-0.170299	-0.00788349	-0.287432	-0.046125	-0.293726	-0.0713752	-0.275211	-0.0171534	-0.426344	-0.0706581	-0.358088	-0.510482	-0.371756	-0.432686	-0.260208	-0.561736	0.204993	0.0323494	0.0902485	0.446193	0.356939	0.115283	0.257865	0.699165	-0.284778	0.265639	0.275031	0.76298	0.773082	0.603122	-0.29036	-0.384409	-0.670496	-0.81462	0.329559	0.0810771	0.337215	0.0408364	-0.557203	-0.374978	-0.353756	-0.252846	-0.175009	-0.309612	-0.537834	-0.206473	-0.639363	-0.0798357	2-oxoglutarate (2OG) and Fe(II)-dependent oxygenase superfamily protein;interpro_id=IPR005123 (Oxoglutarate/iron-dependent dioxygenase);gene_ontology_id=N.A.;best_blast_hit_tair=AT5G51880.1 2-oxoglutarate (2OG) and Fe(II)-dependent oxygenase superfamily protein;best_blast_hit_sprot=sp|Q9L9F0|NOVR_STRNV Decarboxylase NovR;best_blast_hit_trembl_plants=tr|I1LDW4|I1LDW4_SOYBN Uncharacterized protein	2-oxoglutarate (2OG) and Fe(II)-dependent oxygenase superfamily protein;interpro_id=N.A.;gene_ontology_id=N.A.;best_blast_hit_tair=AT5G51880.1 2-oxoglutarate (2OG) and Fe(II)-dependent oxygenase superfamily protein;best_blast_hit_sprot=sp|Q9L9F0|NOVR_STRNV Decarboxylase NovR;best_blast_hit_trembl_plants=tr|I1LDW4|I1LDW4_SOYBN Uncharacterized protein
LotjaGi5g1v0307500	LotjaGi5g1v0307500.1	95	cyan	-0.360623	0.226089	-0.109254	0.722368	-0.00569452	0.231474	0.457279	-0.00501075	0.283852	0.139621	0.311565	0.266341	0.32232	0.0284533	-0.151722	-0.153045	0.162581	0.558283	-0.0787643	-0.00194725	0.216505	-0.193901	0.0376907	0.304055	0.0695927	0.0473635	0.0533187	0.390343	-0.259398	-0.115728	-0.041768	-0.0800711	-0.0489978	-0.172939	-0.235779	0.192233	0.142517	0.402093	0.400246	0.0949489	0.067689	0.140009	0.33029	0.397937	0.200222	-0.14353	0.10257	0.30617	-0.0374268	-0.261875	-0.0433726	0.191838	0.185346	0.181921	-0.178243	-0.158143	0.371603	-0.106499	-0.286491	-0.112044	-0.00270534	0.0705056	-0.199355	-0.105476	-0.206715	-0.0115882	-0.160791	-0.00360447	-0.0702889	0.14626	-0.091032	0.131894	0.156418	-0.321699	0.227041	-0.249006	-0.439976	-0.019644	0.173734	0.154899	-0.273932	0.0241782	0.120621	0.245752	-0.316774	-0.146566	0.420464	0.0361864	-0.232517	-0.24615	-0.498386	0.26149	basic helix-loop-helix (bHLH) DNA-binding superfamily protein;interpro_id=IPR011598 (Myc-type	basic helix-loop-helix (bHLH) domain);gene_ontology_id=N.A.;best_blast_hit_tair=AT5G51780.2 basic helix-loop-helix (bHLH) DNA-binding superfamily protein;best_blast_hit_sprot=sp|Q9FLI1|BH036_ARATH Transcription factor bHLH36;best_blast_hit_trembl_plants=tr|G7ID49|G7ID49_MEDTR Transcription factor
LotjaGi5g1v0307900	LotjaGi5g1v0307900.1	107	cyan	0.21328	0.484163	-0.429356	0.143159	0.342517	0.554701	0.293551	0.193641	0.00853323	0.043206	-0.469347	-0.391014	-0.387539	0.152492	-0.183693	0.0953092	0.0813383	-0.00891924	0.16142	0.143066	0.50021	-0.40092	0.238468	-0.067446	-0.194223	-0.417634	-0.219282	-0.307598	0.111066	0.492625	0.479332	0.459955	0.69393	0.836799	0.716892	0.396843	0.646163	0.0463834	-0.0128925	0.14764	0.60186	0.384185	0.377452	0.334999	0.650053	0.335278	0.521254	0.324563	0.200171	0.292944	0.415924	-0.08807	0.404448	0.0919252	0.270904	0.240072	0.422345	0.288149	0.226282	0.673215	0.00818775	-0.248671	-0.000973119	-0.60441	-0.553953	0.314614	0.102226	-0.222987	-0.147486	-0.546875	-0.553105	-0.680235	-0.695567	-0.558808	0.238993	0.0817296	0.385218	0.524237	-0.657254	-0.491302	-0.445683	-0.346103	0.284453	0.0525478	-0.0627134	-0.139403	0.181596	-0.0220641	0.187864	-0.00891737	0.442377	0.196628	Alpha-L-fucosidase 1;interpro_id=IPR000933 (Glycoside hydrolase%2C family 29)	IPR017853 (Glycoside hydrolase superfamily);gene_ontology_id=N.A.;best_blast_hit_tair=AT2G28100.1 alpha-L-fucosidase 1;best_blast_hit_sprot=sp|Q8GW72|FUCO1_ARATH Alpha-L-fucosidase 1;best_blast_hit_trembl_plants=tr|A0A1J7FTS4|A0A1J7FTS4_LUPAN Uncharacterized protein
LotjaGi5g1v0310700	LotjaGi5g1v0310700.1	91	cyan	0.0813584	0.791609	-0.0463848	0.880394	-0.179357	0.0287397	0.223592	0.319687	-0.104979	0.339332	0.00562605	0.0693648	-0.389566	-0.191816	-0.163101	-0.253023	0.0945291	0.141722	-0.269744	-0.201953	0.090423	-0.011888	0.0462486	-0.0442097	0.255973	-0.142323	-0.0802763	0.142949	-0.0700829	0.375697	0.0419203	0.289419	-0.150252	0.169944	0.155491	0.743872	0.428433	0.321369	0.264318	0.413882	0.325171	0.31152	0.076567	-0.146173	-0.166358	-0.0608227	0.188144	0.262984	0.399657	0.321144	0.209886	0.614843	0.570281	0.419954	0.334275	0.317605	0.461004	0.373432	0.391676	0.14981	-0.558442	-0.258892	-0.436313	-0.475446	-0.351972	-0.131076	-0.041313	-0.317134	0.126433	0.235644	-0.0323036	-0.237607	-0.235855	-0.184145	0.00269507	-0.199619	0.210743	0.285587	-0.0727353	-0.146367	-0.103335	0.020328	-0.00377505	0.0694799	-0.184624	-0.169139	-0.152372	0.138144	-0.0276632	0.072214	0.106016	0.534929	BIG SEEDS 1;interpro_id=IPR010399 (Tify domain)	IPR018467 (CO/COL/TOC1%2C conserved site);gene_ontology_id=N.A.;best_blast_hit_tair=AT4G14720.1 TIFY domain/Divergent CCT motif family protein;best_blast_hit_sprot=sp|Q8GY55|TIF4B_ARATH Protein TIFY 4B;best_blast_hit_trembl_plants=tr|K7N3J5|K7N3J5_SOYBN Uncharacterized protein
LotjaGi5g1v0313500_LC	LotjaGi5g1v0313500_LC.1	55	cyan	0.253011	0.404268	0.577665	0.0386829	0.00492505	-0.223297	-0.248022	-0.0546435	-0.343849	-0.445834	-0.261884	-0.163582	0.23255	0.128166	0.203779	0.0615316	0.204897	-0.282213	-0.044606	-0.162892	-0.432115	0.429498	-0.0320424	0.0620364	-0.236553	0.0422427	-0.0895981	-0.116539	-0.347228	0.089215	-0.481647	0.117524	0.0142936	-0.0483388	-0.209051	-0.417963	-0.534773	-0.480806	-0.685554	-0.0571562	-0.251594	0.231174	-0.367687	-0.256041	-0.256614	-0.0622651	-0.284785	-0.263418	-0.202886	-0.411788	-0.363041	-0.0911541	0.0388636	-0.233398	0.392236	0.335375	0.135387	0.238465	-0.00165925	-0.217859	0.0958869	0.077423	0.0512676	0.220006	0.204707	-0.559636	-0.336047	-0.419326	-0.192016	-0.219655	-0.0857641	-0.110438	0.0454216	0.288639	0.326224	0.290771	0.415964	0.201427	0.162781	0.41327	0.575756	0.629276	0.0431826	-0.0739589	0.546546	0.129131	0.205987	0.444065	0.363966	0.229831	-0.19405	0.422414
LotjaGi5g1v0317000_LC	LotjaGi5g1v0317000_LC.1	13	cyan	0.0863902	0.778999	0.702125	0.00746011	-0.191247	0.0984301	-0.264552	0.150286	-0.202856	-0.260894	-0.460692	-0.220269	0.00359058	-0.41275	-0.316102	-0.275513	-0.120783	0.207298	0.0705451	-0.0613433	-0.124898	-0.141957	-0.0635068	-0.101126	0.251121	0.395635	0.0882787	0.195015	-0.235479	0.367374	0.0718784	0.351989	-0.141712	0.060224	-0.445516	0.160262	-0.0733039	0.139776	-0.392032	0.360634	0.463459	0.698934	0.430646	-0.00558234	0.0461332	0.419528	0.262761	0.3172	0.248141	-0.288643	-0.0191733	-0.0237362	-0.099798	-0.259052	0.346683	0.617523	0.66862	0.613292	0.182946	0.0818391	-0.3877	-0.251199	-0.391737	-0.1614	-0.378817	-0.80684	-0.695913	-0.789117	-0.409357	-0.343228	-0.259456	-0.46495	-0.375542	-0.411319	0.400055	0.540903	0.366712	0.612741	0.111858	0.179506	0.0875689	0.696432	0.612621	0.181133	0.385511	-0.0882754	0.235183	0.410214	0.127181	-0.18405	-0.219683	0.060031	GAI-like protein 1;interpro_id=N.A.;gene_ontology_id=GO:0000989	GO:0005634	GO:0006351	GO:0006355;best_blast_hit_tair=AT4G39400.1 Leucine-rich receptor-like protein kinase family protein;best_blast_hit_sprot=sp|P0C874|S31D3_HUMAN Putative spermatogenesis-associated protein 31D3;best_blast_hit_trembl_plants=tr|A0A1J6J9B1|A0A1J6J9B1_NICAT Trihelix transcription factor asil2
LotjaGi5g1v0322100	LotjaGi5g1v0322100.1	38	cyan	0.162781	0.59518	0.29238	0.332356	0.0574408	0.0650938	-0.157749	0.124253	-0.0314499	0.0577598	0.104001	0.326986	0.228458	0.28596	0.594041	0.236834	0.0514109	0.155757	0.0576022	0.165731	-0.107506	0.271281	-0.308456	-0.0334155	-0.0722763	0.14847	0.358503	-0.0473022	-0.0627533	-0.329499	-0.368828	-0.135904	-0.00368642	-0.312085	-0.313184	-0.0318031	-0.1884	-0.173359	-0.106159	-0.235506	-0.398912	-0.302125	-0.589316	-0.360654	-0.637388	0.0809971	-0.425081	-0.130658	0.380905	0.440909	0.277566	0.371875	-0.182481	0.191313	0.290715	-0.0511393	0.0416345	-0.077782	0.196368	-0.358101	0.187033	0.196455	-0.156786	-0.0980707	0.0821929	-0.247293	0.164538	0.287767	-0.0481306	0.0067401	0.0222479	0.0339702	0.272152	0.491744	-0.577331	-0.0586861	-0.0361047	-0.382653	0.210935	0.178438	0.616547	0.170575	-0.0459019	-0.0555065	0.0104091	-0.257388	-0.130731	0.327524	0.130593	0.194989	0.0613228	-0.12503	Endo-1	4-beta-xylanase;interpro_id=IPR008979 (Galactose-binding domain-like)	IPR017853 (Glycoside hydrolase superfamily);gene_ontology_id=GO:0004553	GO:0005975	GO:0008152	GO:0016787	GO:0016798	GO:0045493;best_blast_hit_tair=AT4G33840.1 Glycosyl hydrolase family 10 protein;best_blast_hit_sprot=sp|A3DH97|RSGI6_CLOTH Anti-sigma-I factor RsgI6;best_blast_hit_trembl_plants=tr|G7IEW9|G7IEW9_MEDTR Glycosyl hydrolase family 10 protein
LotjaGi5g1v0327700	LotjaGi5g1v0327700.1	1	cyan	0.297741	0.323151	-0.120231	0.695617	-0.475415	-0.259528	-0.450865	-0.589048	-0.594175	-0.352343	-0.403173	-0.436274	-0.340731	-0.474919	-0.333557	-0.363067	-0.0311761	-0.275906	0.528411	0.0809472	0.182357	-0.208059	0.0184033	-0.241909	0.1304	0.106453	-0.387329	-0.365581	0.115214	-0.13496	-0.0426407	0.111525	0.107577	0.414852	-0.0355904	0.114865	0.247408	0.179637	0.159011	0.597494	0.550842	0.274551	0.344087	0.205489	0.0234394	0.227134	0.535772	-0.0441508	-0.302807	-0.270203	-0.0955224	-0.0156949	-0.162364	-0.672645	0.340573	0.533739	0.302933	0.449899	0.111115	0.609282	-0.128555	-0.0925964	0.374691	0.17136	0.00877652	0.106121	-0.251713	-0.176144	-0.377742	-0.328728	-0.41792	-0.125242	-0.247815	-0.459897	-0.129684	0.541366	0.0989187	0.204573	-0.599555	-0.321107	-0.471315	-0.196034	-0.139072	-0.242672	0.168672	-0.0518447	-0.231424	-0.370384	-0.176568	-0.626763	-0.0691205	-0.0969692	Carbohydrate esterase plant-like protein;interpro_id=IPR013830 (SGNH hydrolase-type esterase domain);gene_ontology_id=N.A.;best_blast_hit_tair=AT4G34215.1 carbohydrate esterase	putative (DUF303);best_blast_hit_sprot=sp|Q8L9J9|CAES_ARATH Probable carbohydrate esterase At4g34215;best_blast_hit_trembl_plants=tr|A0A072W1E8|A0A072W1E8_MEDTR Carbohydrate esterase plant-like protein
LotjaGi5g1v0327800	LotjaGi5g1v0327800.1	14	cyan	0.0132546	0.965721	0.184234	0.546821	-0.0198435	-0.389929	-0.410509	-0.455253	-0.420923	-0.360811	-0.0856547	0.166507	0.208102	0.0117536	-0.0372187	-0.149821	-0.294262	-0.0166747	0.432689	0.581626	0.0340947	0.512509	0.181392	0.298382	0.228966	0.66905	0.251658	0.18796	0.257024	-0.534678	-0.449723	-0.371931	-0.346178	-0.0452649	-0.291082	-0.367856	-0.616137	-0.0807893	-0.00508197	0.0942155	-0.381733	-0.120063	0.0639992	-0.277954	-0.277593	-0.13596	-0.168598	-0.286874	-0.51384	-0.458931	-0.711357	-0.576138	-0.762806	-0.641107	-0.198638	-0.447154	-0.581154	-0.113557	-0.679313	-0.406581	0.370575	0.0191046	0.495988	0.800212	0.386051	-0.0588332	-0.398172	0.105068	-0.213089	-0.216096	0.147227	0.567044	0.0442058	0.043537	0.0674471	0.509156	0.20115	-0.155075	-0.0268995	-0.0642039	0.0909638	0.0727728	-0.518643	-0.637238	0.0782985	-0.0840193	-0.194554	-0.123325	-0.239376	-0.363204	-0.36508	-0.121042	D-3-phosphoglycerate dehydrogenase;interpro_id=IPR006236 (D-3-phosphoglycerate dehydrogenase)	IPR016040 (NAD(P)-binding domain)	IPR029009 (Allosteric substrate binding domain);gene_ontology_id=GO:0004617	GO:0006564	GO:0008152	GO:0008652	GO:0016491	GO:0016616	GO:0051287	GO:0055114;best_blast_hit_tair=AT4G34200.1 D-3-phosphoglycerate dehydrogenase;best_blast_hit_sprot=sp|O49485|SERA1_ARATH D-3-phosphoglycerate dehydrogenase 1	chloroplastic;best_blast_hit_trembl_plants=tr|I1LEI9|I1LEI9_SOYBN D-3-phosphoglycerate dehydrogenase
LotjaGi5g1v0328000	LotjaGi5g1v0328000.1	75	cyan	0.377857	0.203037	-0.241265	0.427149	-0.165411	0.0236111	-0.424181	-0.650354	-0.256692	-0.476557	-0.193069	-0.377893	-0.021184	-0.00193143	0.289246	0.166383	-0.0229765	-0.390181	0.372028	0.0211301	-0.0311572	-0.213016	-0.371295	-0.327311	-0.502538	-0.234894	-0.260443	-0.554669	-0.00915122	-0.58096	-0.157462	-0.107214	0.536204	0.0128468	-0.207267	-0.437511	-0.0320822	-0.270306	-0.000218498	-0.250706	-0.0796058	-0.48832	-0.303807	0.0627814	-0.242096	-0.0301068	-0.0920834	-0.503909	-0.251527	-0.0777451	0.204416	0.0465361	-0.180216	-0.394812	0.286354	0.183941	0.0225574	-0.237928	0.0140963	0.357205	0.629737	0.589102	0.608016	0.197569	0.372663	0.365531	0.238816	0.412481	-0.0570963	-0.264223	-0.402862	-0.0521675	0.223386	0.0806438	-0.586242	0.244636	-0.274435	-0.376001	-0.347913	0.101365	-0.077338	-0.381855	-0.0411715	0.0935761	0.240674	0.107552	0.0580504	-0.127877	0.235966	-0.208658	0.179461	-0.506145	Chaperone protein TorD;interpro_id=N.A.;gene_ontology_id=GO:0005737	GO:0051259;best_blast_hit_tair=AT2G01640.1 ribosome biogenesis protein;best_blast_hit_sprot=sp|Q9FNX8|LOX4_ARATH Lipoxygenase 4	chloroplastic;best_blast_hit_trembl_plants=tr|I3SP06|I3SP06_LOTJA Uncharacterized protein
LotjaGi5g1v0330700	LotjaGi5g1v0330700.1	41	cyan	-0.306165	0.308978	-0.103287	0.737034	0.408546	0.351795	0.237272	-0.134249	0.497189	-0.0233416	0.209852	0.0402097	0.590086	0.326108	0.488556	0.577097	0.553723	-0.0662868	-0.00546894	-0.0952975	0.0345113	-0.0696994	0.12788	0.111333	-0.345918	-0.208941	-0.0117543	-0.111553	0.0920652	0.015179	-0.222874	0.0874837	0.512153	0.117176	0.127958	-0.315354	-0.00695784	0.00602731	-0.050892	-0.284051	-0.289322	-0.0731746	-0.223244	0.490709	0.143031	0.105423	0.134483	0.115239	-0.296393	-0.016276	-0.0121937	0.0945471	0.118517	0.0679558	-0.18267	-0.0481752	0.213726	-0.18173	0.0669666	0.0762473	0.344225	0.114962	-0.0901321	-0.0687576	-0.0830895	0.176994	0.30741	0.177389	-0.188485	-0.160648	-0.533944	-0.0502047	0.263498	-0.035547	0.00454408	-0.298035	-0.333202	-0.332489	0.197262	0.323159	0.0665939	-0.0575779	0.0473822	0.165978	-0.139865	-0.174905	0.30003	-0.0476743	0.0758885	-0.186952	-0.355592	0.0353083	mediator of RNA polymerase II transcription subunit;interpro_id=N.A.;gene_ontology_id=N.A.;best_blast_hit_tair=AT2G01300.1 mediator of RNA polymerase II transcription subunit;best_blast_hit_sprot=sp|P30307|MPIP3_HUMAN M-phase inducer phosphatase 3;best_blast_hit_trembl_plants=tr|I3T362|I3T362_LOTJA Uncharacterized protein
LotjaGi5g1v0332500	LotjaGi5g1v0332500.1	25	cyan	0.342029	0.252677	0.229001	0.45171	-0.46348	-0.490688	-0.59119	-0.553913	-0.258084	-0.713839	-0.31687	-0.651393	-0.0790956	-0.481101	-0.400682	-0.399948	-0.447687	-0.447088	-0.0917077	-0.385251	-0.53628	-0.390257	-0.484054	-0.424413	-0.261629	-0.156043	-0.549572	-0.448471	-0.250683	-0.0932144	-0.0743296	-0.302252	-0.098967	-0.247526	-0.473043	-0.673146	-0.403586	-0.570063	-0.513622	-0.341817	0.00470879	-0.150171	-0.0259744	-0.119816	0.0634538	-0.158188	-0.104268	-0.396114	-0.374207	-0.700004	-0.28598	-0.492797	-0.171569	-0.604346	0.0297853	0.293324	-0.24937	0.214945	-0.0412609	0.228396	0.188906	0.403084	0.502216	0.502281	0.581882	-0.189031	-0.146768	-0.178806	0.136917	-0.00522766	0.115153	0.00246772	0.183587	0.0471789	0.0902258	0.427628	-0.0783467	0.15593	-0.0479097	0.399101	-0.0164588	0.18119	0.375112	0.38698	0.734877	0.774245	0.0832914	-0.112713	0.261404	0.0842777	0.0223795	-0.123292	NADH-cytochrome b5 reductase;interpro_id=IPR001433 (Oxidoreductase FAD/NAD(P)-binding)	IPR017938 (Riboflavin synthase-like beta-barrel);gene_ontology_id=GO:0004128	GO:0016020	GO:0016021	GO:0016491	GO:0055114;best_blast_hit_tair=AT1G15140.1 FAD/NAD(P)-binding oxidoreductase;best_blast_hit_sprot=sp|P43394|K502_ACTDE Fruit protein pKIWI502;best_blast_hit_trembl_plants=tr|A0A151U738|A0A151U738_CAJCA Fruit protein pKIWI502 family
LotjaGi5g1v0336900	LotjaGi5g1v0336900.1	8	cyan	0.0312215	0.919351	0.0379608	0.902011	0.437405	0.315978	0.627057	0.649449	0.092444	0.377477	0.108127	0.446124	0.217104	0.599718	0.642184	0.235345	0.515537	0.279613	0.140471	0.0719549	0.113074	0.254656	0.0300204	0.0405512	0.1567	-0.152231	0.541852	0.0553103	-0.373355	-0.0262987	-0.0494267	0.00978203	0.134105	0.027529	0.267812	0.243347	0.320938	0.126923	-0.00345526	0.0782462	0.0956189	0.144839	-0.185419	0.136127	-0.00530688	0.173539	-0.164585	0.234391	0.205881	0.538345	0.585901	0.467895	0.0378798	0.442086	0.0753105	0.066057	0.330835	-0.116663	0.0386094	-0.218212	-0.153392	-0.108233	-0.339212	-0.565307	-0.357069	-0.019032	0.214608	0.252274	-0.18282	-0.0395962	0.203134	-0.197619	0.0755436	0.347715	-0.145446	-0.36182	-0.0699617	-0.0194805	0.0456403	-0.159775	0.462736	0.0744448	-0.179407	-0.156833	-0.26445	-0.397691	0.338366	0.247231	0.045925	0.393522	0.185166	-0.049078	DUF789 family protein;interpro_id=IPR008507 (Protein of unknown function DUF789);gene_ontology_id=N.A.;best_blast_hit_tair=AT2G01260.1 hypothetical protein (DUF789);best_blast_hit_sprot=sp|O34375|MINJ_BACSU Cell division topological determinant MinJ;best_blast_hit_trembl_plants=tr|V7BAU9|V7BAU9_PHAVU Uncharacterized protein
LotjaGi5g1v0344200	LotjaGi5g1v0344200.1	2	cyan	-0.499765	0.0820307	0.00594852	0.984613	-0.276724	-0.313508	0.151104	-0.0370141	0.535304	0.402991	0.774543	0.421317	0.390463	-0.205977	0.164907	-0.000657155	0.247686	0.137992	-0.453891	-0.454065	-0.288661	-0.0852445	-0.181852	-0.0274541	0.223854	-0.0263406	-0.0286167	0.192076	0.0380041	-0.0868963	-0.288777	-0.35204	-0.496453	-0.62789	-0.331071	0.0299812	-0.0193009	0.2743	0.380938	-0.119448	-0.382178	-0.304873	-0.312356	0.131501	-0.336133	-0.222706	-0.0647911	0.157949	-0.0292138	0.0919058	-0.0833522	0.51573	0.147598	0.345355	-0.438007	-0.155943	-0.0973052	-0.103687	0.263285	-0.272941	-0.341141	0.0460203	-0.404381	0.0944841	0.20978	-0.00172045	0.388654	0.320315	0.255496	0.800233	0.290734	0.500028	0.742691	0.298842	-0.347318	-0.660007	-0.75808	-0.595148	0.635919	0.415604	0.100737	0.0125622	-0.136366	0.29707	-0.338709	0.0628471	-0.260701	-0.296719	-0.364774	-0.0809771	-0.483823	0.102856	Ribonuclease HII;interpro_id=IPR004649 (Ribonuclease H2%2C subunit A)	IPR012337 (Ribonuclease H-like domain);gene_ontology_id=GO:0003676	GO:0003723	GO:0004518	GO:0004519	GO:0004523	GO:0005737	GO:0006401	GO:0016070	GO:0016787	GO:0030145	GO:0046872	GO:0090305	GO:0090502;best_blast_hit_tair=AT2G25100.1 Polynucleotidyl transferase	ribonuclease H-like superfamily protein;best_blast_hit_sprot=sp|Q9SEZ6|RNH2A_ARATH Ribonuclease H2 subunit A;best_blast_hit_trembl_plants=tr|A0A072W210|A0A072W210_MEDTR Ribonuclease
LotjaGi5g1v0346800	LotjaGi5g1v0346800.1	71	cyan	-0.281626	0.35125	-0.224762	0.460355	-0.153168	-0.141267	0.0524269	-0.0799747	0.09048	0.194102	0.394951	0.0225323	-0.170291	-0.107832	-0.020546	0.269008	0.225849	-0.437639	-0.351158	-0.434358	-0.234628	0.316437	0.243947	0.111006	-0.218808	-0.183244	-0.184148	0.285379	0.0592131	-0.0240454	0.161002	0.287412	-0.0780126	-0.283599	0.100468	-0.0956353	-0.145072	0.169671	0.263745	0.061529	-0.224941	-0.28531	-0.138684	-0.0465299	-0.169626	-0.493837	-0.219029	-0.438096	-0.228217	-0.172223	-0.241469	0.249296	0.383493	0.289455	-0.161256	-0.0579188	-0.20233	-0.627895	-0.0691932	-0.125778	-0.0419242	0.168887	0.0580939	0.214998	0.256946	0.308478	0.075447	0.0361983	0.411459	0.514472	0.185467	0.30313	0.248902	0.190896	0.115281	-0.339184	-0.162294	-0.29998	0.315345	0.191014	-0.19696	-0.149561	-0.337235	0.0433583	-0.1609	0.126487	-0.0475979	-0.0323873	0.0314615	0.0366715	0.000264909	-0.139542	Receptor protein kinase-like protein;interpro_id=IPR001611 (Leucine-rich repeat)	IPR011009 (Protein kinase-like domain)	IPR013210 (Leucine-rich repeat-containing N-terminal%2C plant-type)	IPR032675 (Leucine-rich repeat domain%2C L domain-like);gene_ontology_id=GO:0000166	GO:0004672	GO:0005524	GO:0006468	GO:0016020	GO:0016021	GO:0016301	GO:0016310;best_blast_hit_tair=AT1G35710.1 kinase family with leucine-rich repeat domain-containing protein;best_blast_hit_sprot=sp|Q9LP24|Y1571_ARATH Probable leucine-rich repeat receptor-like protein kinase At1g35710;best_blast_hit_trembl_plants=tr|G7ICI1|G7ICI1_MEDTR LRR receptor-like kinase family protein	Receptor protein kinase-like protein;interpro_id=IPR001611 (Leucine-rich repeat)	IPR011009 (Protein kinase-like domain)	IPR013210 (Leucine-rich repeat-containing N-terminal%2C plant-type)	IPR032675 (Leucine-rich repeat domain%2C L domain-like);gene_ontology_id=GO:0000166	GO:0004672	GO:0005524	GO:0006468	GO:0016020	GO:0016021	GO:0016301	GO:0016310;best_blast_hit_tair=AT4G08850.1 Leucine-rich repeat receptor-like protein kinase family protein;best_blast_hit_sprot=sp|Q8VZG8|MIK2_ARATH MDIS1-interacting receptor like kinase 2;best_blast_hit_trembl_plants=tr|A0A072TFP1|A0A072TFP1_MEDTR LRR receptor-like kinase family protein
LotjaGi5g1v0352000	LotjaGi5g1v0352000.1	94	cyan	0.223149	0.463665	0.284956	0.34534	-0.117634	0.113694	-0.155172	-0.0668236	-0.371447	-0.500153	-0.547984	-0.468734	-0.267418	-0.329295	-0.520304	-0.316792	-0.326278	-0.0738365	0.0254273	-0.0844045	-0.128171	-0.0926052	0.00518054	-0.0403934	-0.0783483	0.115551	-0.0919734	0.22943	-0.347438	0.134132	0.268075	0.335451	0.0604794	0.107441	-0.291378	-0.0837314	-0.187724	-0.00818132	-0.290674	0.172755	0.407892	0.400986	0.569342	-0.0782411	0.240178	-0.106252	0.0215846	-0.165551	-0.13878	-0.668753	-0.188472	-0.31597	0.029148	-0.309688	0.228478	0.360309	0.326584	0.0704784	-0.371097	0.123887	0.0598108	0.143843	0.17665	0.092583	-0.0864809	-0.336356	-0.734011	-0.671701	-0.0496657	-0.321826	-0.104249	-0.336359	-0.437038	-0.462911	0.648376	0.582986	0.394474	0.662876	-0.0943193	0.152199	-0.242531	0.336676	0.417139	0.197437	0.453416	0.236743	0.562036	0.404459	0.34405	-0.0253329	0.042603	-0.0625684	CAX-interacting protein 4;interpro_id=IPR001878 (Zinc finger%2C CCHC-type);gene_ontology_id=N.A.;best_blast_hit_tair=AT2G28910.1 CAX interacting protein 4;best_blast_hit_sprot=sp|Q84Y18|CXIP4_ARATH CAX-interacting protein 4;best_blast_hit_trembl_plants=tr|I3SNI2|I3SNI2_LOTJA Uncharacterized protein
LotjaGi5g1v0352300	LotjaGi5g1v0352300.1	94	cyan	0.243032	0.423667	0.00905807	0.976571	-0.148457	0.0757853	-0.139714	-0.0404708	-0.347398	-0.231215	-0.624072	-0.501157	-0.571504	-0.608851	-0.635889	-0.484203	-0.355782	-0.0998723	0.0857868	-0.00373949	0.144861	-0.327845	0.132445	-0.25933	0.365202	0.103411	-0.141418	0.081021	0.122149	0.428527	0.318632	0.368586	0.000222629	0.591279	0.0679835	0.493575	0.334598	0.345464	0.0586365	0.519444	0.740139	0.582422	0.773955	-0.0108652	0.267449	0.12912	0.5853	0.231187	-0.059274	-0.224373	-0.0448184	-0.09112	0.0976803	-0.30304	0.170385	0.481425	0.412283	0.550469	0.0127668	0.539732	-0.362374	-0.264878	-0.0189093	-0.163276	-0.382802	-0.112776	-0.501494	-0.682356	-0.0847969	-0.310018	-0.300038	-0.457645	-0.702904	-0.819622	0.399394	0.52417	0.493275	0.766466	-0.394055	-0.251601	-0.55909	-0.0217816	0.252773	0.0315869	0.166912	0.0363179	0.0888762	-0.0136809	0.0784361	-0.314074	0.148821	0.0799119	RING/U-box superfamily protein;interpro_id=IPR001841 (Zinc finger%2C RING-type);gene_ontology_id=N.A.;best_blast_hit_tair=AT3G19910.1 RING/U-box superfamily protein;best_blast_hit_sprot=sp|Q9LT17|BBR_ARATH E3 ubiquitin ligase BIG BROTHER-related;best_blast_hit_trembl_plants=tr|I1NF64|I1NF64_SOYBN Uncharacterized protein
LotjaGi5g1v0356400	LotjaGi5g1v0356400.1	49	cyan	-0.657276	0.0146401	0.119399	0.697634	-0.231982	-0.0515045	0.0168522	0.0493421	0.38126	0.506493	0.603858	0.395009	0.408556	0.0747966	0.041844	0.377324	0.593504	0.230651	0.0604019	-0.0980009	0.147221	0.0988659	0.317405	0.385419	-0.0410306	0.218882	-0.121896	0.11835	0.12083	0.125712	0.126296	0.213184	-0.134494	-0.324777	0.058493	-0.0466595	0.0374667	0.257144	0.141781	0.305072	-0.0504109	0.168737	-0.123926	0.539713	0.157578	0.443731	0.206228	0.319082	0.253019	0.112969	-0.0699738	0.129101	0.039886	0.140747	-0.0919051	0.0261722	0.160461	-0.047089	0.431156	-0.125144	-0.385167	-0.431713	-0.441971	-0.00971957	-0.144046	-0.14232	0.0982998	0.0862266	-0.383395	0.215535	-0.0928942	0.235511	0.310143	0.18541	-0.00915665	-0.344752	-0.40391	-0.413227	0.31771	-0.052657	-0.00610037	0.243696	0.0148633	-0.0823386	-0.334448	-0.337822	-0.392816	-0.236231	-0.527472	-0.358743	-0.519232	-0.0242053	Harbinger transposase-derived nuclease;interpro_id=IPR027806 (Harbinger transposase-derived nuclease domain);gene_ontology_id=N.A.;best_blast_hit_tair=AT3G55350.1 PIF / Ping-Pong family of plant transposase;best_blast_hit_sprot=sp|Q9M2U3|ALPL_ARATH Protein ALP1-like;best_blast_hit_trembl_plants=tr|I3RZV8|I3RZV8_LOTJA Uncharacterized protein
LotjaGi5g1v0364500_LC	LotjaGi5g1v0364500_LC.1	3	cyan	0.191516	0.530799	0.315148	0.294259	0.165523	0.253391	-0.341458	0.159642	-0.226773	-0.0894504	-0.264685	0.0450383	-0.0207521	0.291743	0.331686	0.406253	-0.0718403	-0.0438071	0.371646	0.370409	0.0498755	0.335076	0.00363501	0.0449795	-0.220323	0.302891	0.372251	-0.0136408	0.0372021	-0.204767	0.172485	0.260071	0.237581	-0.0554452	-0.0713676	-0.221205	-0.251428	-0.214703	-0.337168	-0.0674726	-0.0807485	-0.0847216	-0.199708	-0.255102	-0.203109	0.346595	-0.315803	-0.264899	0.351415	0.262322	0.245595	-0.169384	-0.414177	-0.0855702	0.331697	0.0309049	-0.0306245	-0.263861	0.00468767	-0.20475	0.297878	0.0476174	0.0752441	-0.0169628	-0.0446362	-0.200579	-0.16416	0.0479109	-0.244223	-0.429207	-0.0625801	-0.192742	-0.188597	0.289163	-0.189618	0.374818	0.343728	-0.0697847	-0.035692	-0.126278	0.376769	0.203511	0.0964841	-0.25646	0.179272	-0.270658	-0.0268811	0.389375	0.233477	0.117624	0.334208	-0.617124	Clathrin interactor EPSIN-like protein;interpro_id=IPR008942 (ENTH/VHS);gene_ontology_id=GO:0002020	GO:0005794	GO:0005884	GO:0006623	GO:0009579	GO:0030276;best_blast_hit_tair=AT2G43160.4 ENTH/VHS family protein;best_blast_hit_sprot=sp|Q93YP4|EPN3_ARATH Clathrin interactor EPSIN 3;best_blast_hit_trembl_plants=tr|A0A151U890|A0A151U890_CAJCA Epsin-2
LotjaGi5g1v0365000	LotjaGi5g1v0365000.1	3	cyan	0.240269	0.429119	0.272771	0.367235	-0.521842	-0.69186	-0.308444	-0.450539	-0.509312	-0.487822	-0.117541	-0.154248	-0.0690845	-0.531973	-0.401249	-0.770456	-0.382763	-0.104811	-0.0928742	-0.177065	-0.41467	0.0772251	-0.276156	-0.137344	0.342133	0.224985	-0.181738	0.101732	-0.278912	-0.276863	-0.519024	-0.446041	-0.631449	-0.268095	-0.625748	-0.120846	-0.3956	-0.0571261	-0.0105237	0.160724	-0.050547	0.0409518	0.141584	-0.352269	-0.368618	-0.499665	-0.12266	-0.251311	-0.512336	-0.738411	-0.589817	-0.0724885	-0.171713	-0.480266	-0.0192807	0.121149	-0.150733	0.303658	-0.395881	-0.149828	-0.115803	0.227692	0.310358	0.581901	0.467788	-0.303306	-0.455049	-0.259311	0.138238	0.270607	0.347093	0.372668	0.209352	-0.066972	0.152952	0.344397	-0.00193366	0.188941	0.078683	0.319118	-0.00357897	0.236451	-0.200936	-0.0121944	0.359162	0.416922	0.0377697	-0.0529745	-0.0571465	-0.113544	-0.360409	0.34318	Dead box ATP-dependent RNA helicase	putative;interpro_id=IPR032704 (Protein Cms1);gene_ontology_id=GO:0003676	GO:0004386	GO:0005524;best_blast_hit_tair=AT2G43110.1 U3 containing 90S pre-ribosomal complex subunit;best_blast_hit_sprot=sp|Q68EV5|CMS1_XENLA Protein CMSS1;best_blast_hit_trembl_plants=tr|I3SH90|I3SH90_LOTJA Uncharacterized protein
LotjaGi6g1v0001700	LotjaGi6g1v0001700.1	1	cyan	-0.351369	0.239099	-0.182273	0.551173	0.242041	0.264808	0.356249	0.395954	0.583034	0.376824	-0.00088067	-0.0831466	-0.208227	-0.45325	-0.334616	-0.0966114	-0.156477	0.0596745	-0.386192	-0.241967	0.0826858	-0.504825	0.199993	-0.267339	0.547948	-0.0632486	0.141672	0.306936	0.41193	0.683371	0.497329	0.178908	-0.146855	0.335492	0.295462	0.546196	0.507598	0.579645	0.29102	0.11194	0.419333	0.307543	0.639668	0.230797	0.434414	0.134997	0.60225	0.60115	0.0370579	0.251286	0.159315	0.0751601	0.187451	0.29239	-0.58443	0.0302333	0.115522	0.240182	0.201771	0.318869	-0.557578	-0.407518	-0.526964	-0.395743	-0.507643	0.143831	0.114334	-0.290683	0.237502	0.20705	-0.0217095	-0.25142	-0.323323	-0.615316	0.262516	-0.252829	-0.036583	0.345424	0.175523	-0.0919439	-0.487378	-0.207501	0.281419	0.310665	-0.326133	0.0195029	0.0124628	-0.273752	-0.119036	-0.111228	0.0883499	-0.101709	Calmodulin;interpro_id=IPR011992 (EF-hand domain pair);gene_ontology_id=GO:0005509;best_blast_hit_tair=AT3G22930.1 calmodulin-like 11;best_blast_hit_sprot=sp|P27164|CALM3_PETHY Calmodulin-related protein;best_blast_hit_trembl_plants=tr|I3SSE8|I3SSE8_LOTJA Uncharacterized protein	Calmodulin;interpro_id=IPR011992 (EF-hand domain pair);gene_ontology_id=GO:0005509;best_blast_hit_tair=AT3G22930.1 calmodulin-like 11;best_blast_hit_sprot=sp|Q9LIK5|CML11_ARATH Calmodulin-like protein 11;best_blast_hit_trembl_plants=tr|I3SSE8|I3SSE8_LOTJA Uncharacterized protein
LotjaGi6g1v0002800	LotjaGi6g1v0002800.1	40	cyan	0.360433	0.226352	0.227113	0.45555	-0.246853	0.245705	-0.00811798	0.187304	-0.384322	-0.187556	-0.379245	-0.259736	-0.381545	-0.188453	-0.180897	-0.241283	-0.108055	0.0740323	0.00891019	-0.212494	-0.0905631	-0.117444	-0.255822	-0.195031	-0.120106	-0.0977268	0.00846057	0.124832	-0.575854	0.00677569	0.29158	0.399882	0.139356	-0.0855202	-0.321389	0.243946	0.154822	0.0940717	-0.0963886	0.237373	0.505284	0.260559	0.246822	-0.133047	-0.0794266	-0.0366432	-0.136581	-0.151498	0.342765	-0.125079	0.414241	0.356251	0.27221	0.106111	0.5763	0.585183	0.676103	0.0165842	0.0278316	0.138193	-0.110426	0.245891	-0.0739719	-0.367547	-0.216201	-0.322108	-0.453713	-0.417533	-0.00383572	-0.123636	-0.0474574	-0.491204	-0.267604	-0.169753	0.121304	0.28655	0.183213	0.452641	-0.109459	0.0845806	-0.0370792	0.256985	0.415099	0.319097	0.286296	0.0246197	0.493486	0.552759	0.380568	0.178154	0.298143	-0.156723	Neurogenic locus notch homolog protein 1;interpro_id=N.A.;gene_ontology_id=GO:0001525	GO:0005509	GO:0005634	GO:0005886	GO:0006351	GO:0006355	GO:0007219	GO:0007275	GO:0016020	GO:0016021	GO:0030154	GO:0038023	GO:0046872	GO:0050793	GO:0060271	GO:0061314;best_blast_hit_tair=AT4G14746.1 neurogenic locus notch-like protein;best_blast_hit_sprot=sp|Q9WTS6|TEN3_MOUSE Teneurin-3;best_blast_hit_trembl_plants=tr|I1JB77|I1JB77_SOYBN Uncharacterized protein
LotjaGi6g1v0007800	LotjaGi6g1v0007800.1	41	cyan	-0.598931	0.0305436	0.00237125	0.993866	0.562014	0.651277	0.541846	0.465775	0.74953	0.46133	0.426607	0.391731	0.509647	0.482459	0.452654	0.767329	0.580507	0.258134	-0.226669	-0.0717957	0.137541	0.125673	0.339312	0.369887	-0.25059	-0.0690501	0.335182	0.398287	0.0466969	0.244139	0.20776	0.397027	0.353984	-0.0961125	0.227894	-0.00473022	0.0573376	0.25964	0.052463	-0.201565	-0.248484	0.0372039	-0.100175	0.409027	0.218613	0.156285	-0.0458395	0.273331	0.216474	0.283604	0.197589	0.232813	0.276132	0.608185	-0.246976	-0.213806	0.282261	-0.480483	0.0839799	-0.259398	0.0856315	-0.100969	-0.54496	-0.382752	-0.406627	0.02576	0.192623	0.0620005	-0.0679133	0.0292286	-0.255476	-0.106203	0.118283	0.0547797	0.208726	-0.539698	-0.234631	-0.262895	0.506434	0.224952	0.131344	0.124591	0.186831	0.200179	-0.411967	-0.397333	0.355876	0.271954	0.0437518	0.0616852	-0.213398	-0.092254	Low affinity potassium transport system protein;interpro_id=N.A.;gene_ontology_id=N.A.;best_blast_hit_tair=AT2G33390.1 hypothetical protein;best_blast_hit_sprot=sp|P27206|SRFAA_BACSU Surfactin synthase subunit 1;best_blast_hit_trembl_plants=tr|I3S296|I3S296_LOTJA Uncharacterized protein
LotjaGi6g1v0015800	LotjaGi6g1v0015800.1	25	cyan	0.338941	0.257266	0.331395	0.268684	-0.00751005	-0.321763	-0.501051	-0.178285	-0.407862	-0.324692	-0.116358	0.0117057	0.0430673	0.183464	0.443015	0.214572	-0.0934656	-0.432493	0.092198	0.106884	-0.383974	0.606597	-0.144001	-0.0461712	-0.208702	0.171543	0.149289	-0.146509	0.0215876	-0.377377	-0.446287	-0.118849	-0.0719486	-0.231494	-0.225632	-0.471667	-0.621834	-0.498213	-0.400499	-0.248998	-0.560546	-0.38604	-0.636785	-0.614023	-0.666982	-0.197068	-0.578465	-0.625022	-0.13343	-0.0247695	-0.237959	-0.0847587	-0.328804	-0.207911	0.245672	-0.0647405	-0.435382	-0.220222	-0.103564	-0.384893	0.372646	0.288013	0.335144	0.440505	0.502357	-0.166238	-0.0249911	0.141516	0.0714046	-0.0571717	0.177347	0.217955	0.209583	0.613848	-0.287792	0.262754	0.307195	-0.28903	0.127407	0.219496	0.61508	0.196441	-0.343449	-0.326766	0.358124	0.0716617	-0.204694	0.262546	0.293581	0.253329	0.152862	-0.176426	Nuclear pore complex protein nup1;interpro_id=N.A.;gene_ontology_id=N.A.;best_blast_hit_tair=AT3G10650.1 nuclear pore complex protein;best_blast_hit_sprot=sp|Q9CAF4|NUP1_ARATH Nuclear pore complex protein NUP1;best_blast_hit_trembl_plants=tr|A0A0B2PH95|A0A0B2PH95_GLYSO Uncharacterized protein
LotjaGi6g1v0035800	LotjaGi6g1v0035800.1	23	cyan	-0.0623505	0.839642	-0.0565992	0.854285	-0.311707	-0.607769	-0.231335	-0.437495	-0.116991	-0.120274	0.482105	0.277444	0.253552	0.181022	-0.0140674	-0.139344	-0.20191	0.0129031	-0.0954986	0.0930913	-0.219043	0.340048	-0.185588	0.310783	-0.234512	0.0980885	-0.199511	-0.0352615	-0.0876838	-0.618941	-0.451847	-0.653813	-0.428581	-0.651772	-0.32703	-0.561615	-0.627642	-0.464039	0.0351931	-0.39078	-0.746	-0.636418	-0.526027	-0.306684	-0.339244	-0.522849	-0.620302	-0.499036	-0.237574	-0.361065	-0.543005	-0.320325	-0.225354	-0.139124	-0.190304	-0.638934	-0.820562	-0.401259	-0.403177	-0.550245	0.403943	0.359966	0.48603	0.740626	0.788695	0.103187	0.136224	0.51024	0.274578	0.428283	0.54741	0.812714	0.62322	0.631876	-0.193805	-0.142598	-0.325653	-0.577948	0.190677	0.201012	0.241537	-0.0279458	-0.425924	-0.166859	0.0576646	0.345458	-0.306601	-0.172399	-0.217732	0.143845	-0.270501	0.193914	Glucan endo-1	3-beta-glucosidase	putative;interpro_id=IPR000490 (Glycoside hydrolase family 17)	IPR012946 (X8 domain)	IPR017853 (Glycoside hydrolase superfamily);gene_ontology_id=GO:0004553	GO:0005975	GO:0008152	GO:0016787	GO:0016798	GO:0042973;best_blast_hit_tair=AT3G13560.1 O-Glycosyl hydrolases family 17 protein;best_blast_hit_sprot=sp|Q94CD8|E134_ARATH Glucan endo-1	3-beta-glucosidase 4;best_blast_hit_trembl_plants=tr|I1MWK5|I1MWK5_SOYBN Uncharacterized protein	Glucan endo-1	3-beta-glucosidase	putative;interpro_id=N.A.;gene_ontology_id=GO:0004553	GO:0005975	GO:0008152	GO:0016787	GO:0016798	GO:0042973;best_blast_hit_tair=AT3G13560.1 O-Glycosyl hydrolases family 17 protein;best_blast_hit_sprot=sp|Q94CD8|E134_ARATH Glucan endo-1	3-beta-glucosidase 4;best_blast_hit_trembl_plants=tr|I1MWK5|I1MWK5_SOYBN Uncharacterized protein
LotjaGi6g1v0037000_LC	LotjaGi6g1v0037000_LC.1	51	cyan	0.179735	0.556824	-0.271728	0.369144	0.119258	0.0302931	0.0156361	0.243076	0.145882	0.190247	-0.0723561	-0.0428924	-0.413338	-0.0132946	-0.229099	-0.168103	-0.580567	0.0825106	-0.301001	0.143322	0.103568	-0.240625	-0.149396	-0.141352	0.0695764	-0.175216	-0.0179411	-0.100056	0.296293	0.218922	0.265972	-0.199411	-0.100569	0.117959	0.274134	0.273234	0.161009	-0.211453	0.0451444	-0.362008	-0.0656172	-0.27206	-0.0392014	-0.412664	0.0672942	-0.100361	-0.085046	0.0704968	0.4095	0.450219	0.188197	-0.200279	0.100052	0.288924	-0.124893	-0.39474	-0.48139	0.0831099	0.116207	0.0398327	0.00382965	-0.0525166	-7.46152e-05	-0.168986	0.00634942	0.205786	0.321031	0.140854	0.46811	0.132537	0.281401	-0.054292	-0.244626	0.0249973	-0.16724	-0.123602	0.223683	0.105311	-0.163804	-0.257461	-0.0708996	-0.326318	0.123153	0.101391	-0.0650272	0.233281	-0.339977	-0.0792206	0.0718517	0.390646	0.53755	0.116125	RNA-directed DNA polymerase (Reverse transcriptase);interpro_id=N.A.;gene_ontology_id=GO:0003964	GO:0006278;best_blast_hit_tair=ATMG00310.1 RNA-directed DNA polymerase (reverse transcriptase)-related family protein (ChrM);best_blast_hit_sprot=sp|P0C2F6|RNHX1_ARATH Putative ribonuclease H protein At1g65750;best_blast_hit_trembl_plants=tr|A0A151QR03|A0A151QR03_CAJCA Transposon TX1 uncharacterized
LotjaGi6g1v0045800	LotjaGi6g1v0045800.1	37	cyan	-0.00933957	0.975843	-0.0799281	0.795202	0.149408	-0.000975072	-0.0902756	0.0764495	0.263717	0.123373	0.121804	0.00867074	0.126101	0.159854	0.475498	0.397713	0.144324	-0.300984	0.132448	-0.101697	-0.142259	-0.117892	-0.172005	-0.351334	-0.0783274	-0.177954	0.138094	-0.384621	0.159199	-0.117179	0.156495	-0.163064	0.163029	-0.127734	0.160045	-0.343033	0.0864204	-0.173472	-0.140466	-0.311367	-0.103786	-0.364185	-0.340337	0.136417	0.0123863	0.287241	-0.0648472	-0.0897704	-0.0096446	0.437734	0.419397	-0.0112633	-0.323014	0.00466349	-0.243508	0.00282512	-0.291106	-0.239051	0.287608	0.0804739	0.0712898	0.069149	0.0504698	-0.0618178	0.144363	0.270598	0.553603	0.512497	0.0042668	0.0436725	0.149871	-0.00803732	0.297322	0.43692	-0.512215	-0.193662	-0.322121	-0.412172	0.0623237	-0.0505433	0.240345	-0.215221	-0.0395083	0.0129783	-0.0111579	0.0512927	-0.182218	-0.27858	0.0218976	0.172009	0.330655	-0.729077	transmembrane protein	putative (DUF1191);interpro_id=IPR010605 (Protein of unknown function DUF1191);gene_ontology_id=N.A.;best_blast_hit_tair=AT3G08600.1 transmembrane protein	putative (DUF1191);best_blast_hit_sprot=sp|P90771|C36A1_CAEEL Probable cytochrome P450 CYP36A1;best_blast_hit_trembl_plants=tr|V7BPC6|V7BPC6_PHAVU Uncharacterized protein
LotjaGi6g1v0049900	LotjaGi6g1v0049900.1	48	cyan	0.144403	0.637874	-0.119129	0.698288	0.419353	0.201381	0.0480257	0.230267	0.306929	0.00348185	-0.368786	-0.37925	-0.304314	-0.301283	0.029049	0.0709026	-0.208916	-0.408195	-0.381262	-0.218048	-0.12529	-0.326478	0.0378617	-0.50375	0.262072	-0.282912	0.0375131	-0.140623	0.516323	0.676906	0.111479	0.180669	0.174237	0.626671	0.412843	0.333709	0.310429	0.0723942	-0.118142	-0.188024	0.136897	0.112781	0.136275	-0.182027	0.073313	0.0479828	0.422777	0.263911	-0.0760471	0.379646	0.130739	0.068654	0.229054	0.150487	-0.234249	0.161171	-0.0133539	0.409546	0.360932	0.432944	-0.208102	-0.196743	-0.257166	-0.336778	-0.284823	0.147515	0.295347	-0.293404	0.316317	-0.0700283	-0.271948	-0.449416	-0.401368	-0.398015	0.0342532	-0.0526481	0.381061	0.346273	-0.0237994	0.0358106	-0.116667	-0.24474	0.172669	0.211703	0.0349556	0.132556	-0.0823991	-0.104585	0.324282	0.129733	0.387542	0.0918538	Beta-catenin-like protein 1;interpro_id=IPR016024 (Armadillo-type fold);gene_ontology_id=N.A.;best_blast_hit_tair=AT3G02710.1 ARM repeat superfamily protein;best_blast_hit_sprot=sp|O62703|CTBL1_BOVIN Beta-catenin-like protein 1;best_blast_hit_trembl_plants=tr|G7J7W2|G7J7W2_MEDTR Beta-catenin-like protein
LotjaGi6g1v0051100	LotjaGi6g1v0051100.1	105	cyan	-0.292386	0.332345	-0.102042	0.740107	-0.285561	-0.458931	-0.135541	-0.388657	0.195725	0.104188	0.722633	0.316483	0.419355	0.212354	0.266994	0.241299	0.260106	-0.119817	-0.198948	-0.202718	-0.259868	0.274302	-0.118905	0.251511	-0.381318	-0.0981868	-0.289401	-0.117653	-0.018027	-0.4587	-0.416008	-0.403537	-0.21007	-0.675837	-0.201638	-0.543818	-0.441318	-0.313823	0.0978614	-0.360862	-0.757996	-0.63664	-0.728472	-0.00581861	-0.357417	-0.360607	-0.467747	-0.393759	-0.175913	-0.139387	-0.349407	0.0607902	0.0345006	0.0868569	-0.178038	-0.410353	-0.532964	-0.459736	0.0129321	-0.403714	0.261668	0.302667	0.203443	0.511763	0.656659	0.175461	0.413617	0.571229	0.206099	0.547465	0.278983	0.703659	0.813777	0.698098	-0.34975	-0.462344	-0.580461	-0.825387	0.369772	0.335873	0.260354	-0.04682	-0.375615	-0.0026155	-0.0947808	0.190227	-0.351562	-0.239366	-0.230975	0.0466109	-0.370852	0.12204	Acetyl-coenzyme A synthetase;interpro_id=IPR000873 (AMP-dependent synthetase/ligase)	IPR025110 (AMP-binding enzyme C-terminal domain);gene_ontology_id=GO:0000166	GO:0003824	GO:0003987	GO:0005524	GO:0008152	GO:0016208	GO:0016874	GO:0019427	GO:0046872;best_blast_hit_tair=AT1G66120.1 AMP-dependent synthetase and ligase family protein;best_blast_hit_sprot=sp|Q9C8D4|AAE11_ARATH Butyrate--CoA ligase AAE11	peroxisomal;best_blast_hit_trembl_plants=tr|A0A1J7HNA6|A0A1J7HNA6_LUPAN Uncharacterized protein
LotjaGi6g1v0051900	LotjaGi6g1v0051900.1	38	cyan	-0.00706655	0.981721	0.509813	0.0751116	0.0971414	-0.121526	-0.141343	0.215067	0.225496	-0.0141429	0.150267	0.203998	0.478545	0.18747	0.590395	0.271039	0.158698	-0.0473357	-0.038136	-0.168895	-0.447972	0.104819	-0.353454	-0.234629	0.011804	0.0757598	0.32604	-0.166184	-0.178102	-0.119631	-0.253466	-0.278744	-0.147744	-0.477784	-0.332308	-0.450883	-0.308734	-0.319288	-0.467846	-0.39476	-0.354854	-0.196273	-0.530834	-0.100178	-0.303706	0.241242	-0.353284	-0.0348522	0.0986027	0.222296	0.22714	0.0823609	-0.380924	0.0286327	-0.0998633	0.0829181	-0.113258	-0.0222542	0.249794	-0.351457	-0.00739469	0.108624	-0.223548	0.015447	0.191058	-0.371225	0.239805	0.24129	-0.0993261	0.101754	0.275988	0.0384935	0.481073	0.641844	-0.358122	-0.119602	-0.245414	-0.332772	0.471318	0.378128	0.752012	0.39973	0.145217	0.116928	0.221884	0.055372	0.000320492	0.140604	0.121902	0.336255	-0.0192352	-0.385575	Myb transcription factor;interpro_id=IPR009057 (Homeobox domain-like);gene_ontology_id=GO:0003677	GO:0005634	GO:0006351	GO:0006355;best_blast_hit_tair=AT5G17300.1 Homeodomain-like superfamily protein;best_blast_hit_sprot=sp|F4KGY6|RVE1_ARATH Protein REVEILLE 1;best_blast_hit_trembl_plants=tr|A0A0B2PHH5|A0A0B2PHH5_GLYSO Myb-like protein G
LotjaGi6g1v0055200	LotjaGi6g1v0055200.1	3	cyan	0.0767593	0.803176	0.153922	0.615623	0.0734845	0.305946	-0.0366298	0.208557	-0.333544	-0.0140245	-0.492912	-0.137106	-0.147955	0.173653	-0.334011	-0.00897179	0.10211	0.286591	0.612386	0.483614	0.535946	-0.0211593	0.394452	0.276888	0.00362981	0.275023	-0.004353	-0.0915625	-0.0579532	0.308193	0.459711	0.466072	0.298269	0.532782	0.368844	0.168832	0.250401	0.0342404	-0.272428	0.54571	0.6753	0.7406	0.522047	0.365041	0.654602	0.742537	0.431527	0.375611	0.321771	-0.00368191	0.141429	-0.465947	-0.182363	-0.320884	0.409499	0.299768	0.423592	0.401781	0.0603901	0.287532	-0.171074	-0.560771	-0.0402678	-0.274228	-0.545655	-0.258302	-0.479166	-0.418373	-0.707997	-0.769405	-0.338232	-0.483744	-0.715431	-0.388022	0.459928	0.533219	0.535641	0.595832	-0.557212	-0.629651	-0.187643	0.254186	0.298038	-0.364873	0.0961752	-0.36341	0.0388162	0.104803	-0.130508	-0.232588	0.0836825	-0.00678425	Kinesin light chain 3;interpro_id=IPR011990 (Tetratricopeptide-like helical domain);gene_ontology_id=N.A.;best_blast_hit_tair=AT5G37590.1 Tetratricopeptide repeat (TPR)-like superfamily protein;best_blast_hit_sprot=sp|Q9NSK0|KLC4_HUMAN Kinesin light chain 4;best_blast_hit_trembl_plants=tr|K7MPT4|K7MPT4_SOYBN Uncharacterized protein
LotjaGi6g1v0060000	LotjaGi6g1v0060000.1	1	cyan	0.257013	0.396617	-0.361283	0.225179	-0.355375	0.0816177	0.116565	-0.211571	0.0220032	-0.116192	-0.0600572	-0.413622	-0.219963	-0.195272	-0.201716	-0.278708	0.0431235	-0.00778592	-0.073405	-0.43474	0.0187766	-0.751931	-0.464731	-0.397963	-0.324008	-0.652825	-0.570463	-0.508465	-0.407583	-0.00249957	0.204123	-0.048831	0.359202	0.00691838	-0.0356492	0.0838843	0.530985	-0.0759191	0.120971	-0.0871512	0.452715	-0.063368	0.0404968	0.369957	0.272149	-0.0119755	0.202692	0.0434458	0.121594	-0.0151274	0.524594	0.326345	0.477333	0.0582161	0.280223	0.447766	0.471987	0.187959	0.356974	0.614431	-0.0269587	0.326341	0.120539	-0.381828	-0.0012734	0.23537	0.294693	0.110928	0.102405	0.082572	-0.205893	-0.347681	0.113367	-0.1743	-0.252019	-0.166753	-0.454374	0.0818032	-0.362326	0.0326768	-0.350517	-0.29525	0.409327	0.601271	0.128516	0.322677	0.231115	-0.165737	0.120775	0.0516154	0.207824	0.0730463	U-box domain-containing protein;interpro_id=IPR006911 (Armadillo repeat-containing domain)	IPR016024 (Armadillo-type fold);gene_ontology_id=N.A.;best_blast_hit_tair=AT3G03440.1 ARM repeat superfamily protein;best_blast_hit_sprot=sp|O22193|PUB4_ARATH U-box domain-containing protein 4;best_blast_hit_trembl_plants=tr|I1MZD4|I1MZD4_SOYBN Uncharacterized protein
LotjaGi6g1v0066300	LotjaGi6g1v0066300.1	77	cyan	0.0178776	0.953775	0.00351887	0.990897	0.187682	0.0631932	-0.0871387	-0.0349146	0.411786	-0.0426323	0.146494	-0.0101389	0.342905	0.285801	0.331912	0.301983	-0.0242763	-0.00181067	-0.176624	-0.0414202	-0.135436	-0.241032	-0.322378	-0.107459	-0.380794	-0.265317	-0.117748	-0.41948	0.0775986	-0.00720419	-0.153889	-0.304137	0.229128	-0.169414	0.00070376	-0.405535	-0.140575	-0.522852	-0.328435	-0.697902	-0.450059	-0.400412	-0.550305	-0.00910822	-0.00123029	0.120975	-0.205362	0.00180223	0.178819	0.259988	0.16255	-0.158028	-0.0248583	0.111408	-0.0819066	-0.237788	-0.280058	0.00273425	0.292626	-0.043356	0.344624	0.193659	0.00270055	-0.0277447	0.21408	0.0273199	0.526269	0.362084	0.103793	-0.00750032	-0.0661929	-0.0112544	0.310634	0.37903	-0.337044	-0.24343	-0.227114	-0.350973	0.127678	0.24397	0.361762	-0.029654	0.276743	0.288434	0.12939	0.204812	-0.11809	-0.0422886	0.150509	0.291154	0.0796165	0.0365607	Folylpolyglutamate synthase;interpro_id=IPR001645 (Folylpolyglutamate synthetase);gene_ontology_id=GO:0004326	GO:0005524	GO:0005737	GO:0006730	GO:0009058	GO:0009396	GO:0016874	GO:0046901;best_blast_hit_tair=AT5G05980.1 DHFS-FPGS homolog B;best_blast_hit_sprot=sp|F4K2A1|FPGS1_ARATH Folylpolyglutamate synthase;best_blast_hit_trembl_plants=tr|K7MPN5|K7MPN5_SOYBN Folylpolyglutamate synthase
LotjaGi6g1v0069000	LotjaGi6g1v0069000.1	1	cyan	-0.280396	0.353449	-0.232101	0.445438	-0.103883	0.151823	-0.204626	-0.273473	0.34924	0.112643	0.037405	-0.238831	-0.0513171	-0.484082	-0.0604664	0.21062	0.0989486	-0.243958	0.116262	-0.169576	0.126983	-0.501575	0.0786502	-0.347176	0.141854	0.00999296	-0.13384	-0.132502	0.537997	0.16022	0.312694	0.222418	0.205195	0.231045	0.0752619	0.116004	0.39475	0.471831	0.32997	0.185372	0.319509	0.0120871	0.302377	0.468043	0.160932	0.379701	0.646484	0.24381	-0.118952	0.176465	0.175547	0.142265	-0.0921252	-0.167935	-0.274001	0.272725	0.204756	0.0858763	0.412224	0.558707	-0.195113	-0.151037	-0.136654	-0.0883616	-0.205473	0.313698	0.239167	0.050012	-0.122401	-0.0156209	-0.483354	-0.137258	-0.0211409	-0.461477	-0.287745	-0.0177057	-0.347773	-0.187057	-0.0279708	-0.0705392	-0.524982	-0.358918	0.143417	0.173955	-0.215308	-0.129022	-0.253572	-0.504812	-0.207734	-0.610786	-0.0715151	-0.584952	Mitochondrial ribosomal protein L37;interpro_id=IPR013870 (Ribosomal protein L37%2C mitochondrial);gene_ontology_id=GO:0005840	GO:0008150;best_blast_hit_tair=AT5G14290.1 Mitochondrial ribosomal protein L37;best_blast_hit_sprot=sp|Q1LXI5|RM54_DANRE 39S ribosomal protein L54	mitochondrial;best_blast_hit_trembl_plants=tr|I3S1L0|I3S1L0_LOTJA Uncharacterized protein	Mitochondrial ribosomal protein L37;interpro_id=N.A.;gene_ontology_id=GO:0005840	GO:0008150;best_blast_hit_tair=AT5G14290.1 Mitochondrial ribosomal protein L37;best_blast_hit_sprot=sp|Q1LXI5|RM54_DANRE 39S ribosomal protein L54	mitochondrial;best_blast_hit_trembl_plants=tr|I3S1L0|I3S1L0_LOTJA Uncharacterized protein
LotjaGi6g1v0081500	LotjaGi6g1v0081500.1	21	cyan	-0.653728	0.0153733	-0.398846	0.177017	0.242696	0.299678	0.645982	0.303567	0.493956	0.772184	0.739206	0.805912	0.320546	0.410246	0.258921	0.300435	0.406538	0.60027	0.0672942	0.300713	0.504229	0.208636	0.371299	0.514592	0.239876	0.183448	0.44775	0.529013	0.175693	-0.247182	0.115293	-0.0716646	-0.123586	-0.203185	0.223429	0.391698	0.304694	0.641806	0.777529	0.192091	-0.156854	-0.148098	0.0827485	0.384263	0.0667638	-0.00708637	0.0136799	0.341185	0.172605	0.432574	0.158262	0.350024	0.00054833	0.536248	-0.437508	-0.599444	-0.0340381	-0.546454	-0.200255	-0.368566	-0.0903097	-0.211339	-0.341809	-0.195112	-0.291968	0.391809	0.267455	0.542267	-0.0376255	0.343902	0.166443	0.437038	0.259539	0.0595451	-0.173347	-0.642177	-0.532704	-0.519001	0.233712	-0.285806	-0.178236	-0.321248	-0.425968	-0.240176	-0.884542	-0.580893	-0.0702075	-0.206316	-0.566399	-0.225437	-0.300574	-0.115192	Biotin carboxyl carrier acetyl-CoA carboxylase;interpro_id=IPR000089 (Biotin/lipoyl attachment);gene_ontology_id=N.A.;best_blast_hit_tair=AT3G56130.1 biotin/lipoyl attachment domain-containing protein;best_blast_hit_sprot=sp|Q06881|BCCP_NOSS1 Biotin carboxyl carrier protein of acetyl-CoA carboxylase;best_blast_hit_trembl_plants=tr|I3SR75|I3SR75_LOTJA Uncharacterized protein
LotjaGi6g1v0083600	LotjaGi6g1v0083600.1	70	cyan	0.0434723	0.88786	0.100941	0.742825	0.218216	0.541115	0.166388	0.352649	-0.172027	0.0924708	-0.365137	-0.0227653	-0.0560571	0.269965	0.0963062	0.246207	0.324503	0.214181	0.610381	0.306662	0.427696	-0.0126094	0.260322	0.0797254	-0.0169995	0.139744	0.294326	0.00133072	-0.198768	0.0957923	0.513499	0.522917	0.457645	0.35637	0.264344	0.166313	0.382048	0.247229	-0.114354	0.462531	0.665573	0.533697	0.421163	0.44806	0.46238	0.673172	0.281871	0.258717	0.287505	0.209332	0.53239	-0.0333848	-0.18577	-0.0852022	0.333656	0.409037	0.623243	0.0099454	0.0520384	0.240715	-0.0970655	-0.2937	-0.133922	-0.482446	-0.595867	-0.0997486	-0.296784	-0.171344	-0.620951	-0.63704	-0.307065	-0.547538	-0.480867	-0.241558	0.172041	0.311882	0.217018	0.353486	-0.35613	-0.465382	-0.0815835	0.133947	0.241732	-0.210904	-0.0445967	-0.490094	0.337957	0.214732	0.0158511	-0.145142	0.216258	-0.506353	Haloacid dehalogenase-like hydrolase superfamily protein;interpro_id=IPR023214 (HAD-like domain);gene_ontology_id=GO:0016787;best_blast_hit_tair=AT3G10970.1 Haloacid dehalogenase-like hydrolase (HAD) superfamily protein;best_blast_hit_sprot=sp|Q9X0Y1|P1254_THEMA Phosphorylated carbohydrates phosphatase TM_1254;best_blast_hit_trembl_plants=tr|I3SKS6|I3SKS6_LOTJA Uncharacterized protein
LotjaGi6g1v0084600	LotjaGi6g1v0084600.1	3	cyan	0.64426	0.0174653	0.449562	0.123255	-0.241686	-0.169425	-0.6353	-0.33704	-0.724202	-0.747805	-0.797861	-0.525764	-0.272202	-0.307392	-0.35208	-0.469397	-0.538125	-0.113947	0.261696	0.238539	-0.117154	-0.0315176	-0.250353	-0.177841	-0.0433081	0.25917	-0.176355	-0.242092	-0.145129	-0.0181647	-0.238843	0.0355322	0.0300098	0.276137	-0.388496	-0.116065	-0.321804	-0.404885	-0.52225	0.0856203	0.205504	0.298774	0.15237	-0.445953	-0.172077	0.0898041	0.00690303	-0.198509	-0.0127668	-0.444793	-0.253795	-0.391567	-0.242511	-0.642525	0.590557	0.38672	0.166073	0.601751	-0.106059	0.177641	0.192402	0.106813	0.350366	0.236462	0.103844	-0.518615	-0.61764	-0.562321	-0.229468	-0.582509	-0.271948	-0.330072	-0.460037	-0.28417	0.184839	0.889372	0.672892	0.580538	-0.389536	0.0494516	0.103956	0.36302	0.310011	-0.0696241	0.690182	0.195134	0.0643159	0.337973	0.344314	-0.071027	0.0841726	0.229686	Ring finger protein	putative;interpro_id=IPR001841 (Zinc finger%2C RING-type);gene_ontology_id=N.A.;best_blast_hit_tair=AT1G15100.1 RING-H2 finger A2A;best_blast_hit_sprot=sp|Q9ZT50|RHA2A_ARATH E3 ubiquitin-protein ligase RHA2A;best_blast_hit_trembl_plants=tr|I3S6G4|I3S6G4_LOTJA Uncharacterized protein
LotjaGi6g1v0085000	LotjaGi6g1v0085000.1	3	cyan	0.728437	0.00474513	0.41304	0.160687	-0.398679	-0.292735	-0.659575	-0.265261	-0.729592	-0.72248	-0.616456	-0.511183	-0.347278	-0.212731	-0.207371	-0.398733	-0.594307	-0.278619	0.196367	-0.0099802	-0.393598	-0.0245957	-0.549711	-0.361582	-0.270314	0.0440072	-0.159114	-0.338791	-0.462544	-0.331768	-0.0137914	-0.126355	-0.027898	-0.235014	-0.54026	-0.454259	-0.428691	-0.629565	-0.594178	-0.191229	0.105923	-0.124166	-0.106601	-0.540909	-0.254387	-0.088026	-0.455805	-0.59926	0.0541781	-0.405345	0.0425402	-0.348471	-0.320619	-0.507356	0.536033	0.358745	-0.0959663	0.0964899	-0.159209	0.0127615	0.308907	0.472202	0.545748	0.296017	0.442617	-0.381134	-0.412417	-0.199156	0.0352181	-0.283471	0.223728	-0.202381	-0.104245	0.233929	-0.0751296	0.726109	0.345527	0.30979	-0.251147	0.147819	0.282712	0.304447	0.312233	0.105681	0.806231	0.480466	0.162427	0.377038	0.474664	0.326174	0.424821	-0.324446	U-box domain-containing protein;interpro_id=IPR000008 (C2 domain)	IPR016024 (Armadillo-type fold);gene_ontology_id=N.A.;best_blast_hit_tair=AT2G22125.1 binding protein;best_blast_hit_sprot=sp|F4IIM1|CSI1_ARATH Protein CELLULOSE SYNTHASE INTERACTIVE 1;best_blast_hit_trembl_plants=tr|A0A0R0HL99|A0A0R0HL99_SOYBN Uncharacterized protein	U-box domain-containing protein;interpro_id=N.A.;gene_ontology_id=N.A.;best_blast_hit_tair=AT2G22125.1 binding protein;best_blast_hit_sprot=sp|F4IIM1|CSI1_ARATH Protein CELLULOSE SYNTHASE INTERACTIVE 1;best_blast_hit_trembl_plants=tr|A0A0R0HL99|A0A0R0HL99_SOYBN Uncharacterized protein
LotjaGi6g1v0097500	LotjaGi6g1v0097500.1	1	cyan	0.416818	0.156511	-0.396429	0.179899	-0.0479717	0.314221	-0.199164	-0.229719	0.0298979	-0.211749	-0.421235	-0.717699	-0.480818	-0.29485	0.0180157	0.139141	-0.0408463	-0.52305	-0.0549809	-0.364045	0.00922304	-0.676881	-0.293459	-0.654716	-0.3949	-0.659555	-0.484818	-0.647251	0.167497	0.264286	0.310726	0.350513	0.726332	0.495536	0.271479	0.134517	0.551462	-0.092138	-0.0259338	-0.155461	0.414954	-0.122769	-0.0403958	0.134113	0.103184	0.151112	0.38863	-0.0847132	0.105011	0.316326	0.571221	0.305089	0.446294	0.00693714	0.35434	0.580536	0.40557	0.214697	0.618397	0.891218	0.109201	0.248564	0.132647	-0.453611	-0.127278	0.391764	0.421116	-0.0356856	0.164287	-0.227258	-0.644151	-0.662633	-0.252536	-0.345148	-0.389102	0.0475827	0.0113926	0.122637	-0.463274	-0.0259628	-0.371311	-0.489601	0.389907	0.479286	0.202928	0.192352	0.00895799	-0.130027	0.43527	-0.0315624	0.573429	-0.226355	Photosystem II core complex proteins psbY;interpro_id=IPR009388 (Photosystem II PsbY);gene_ontology_id=GO:0009523	GO:0015979	GO:0016020	GO:0016021	GO:0030145;best_blast_hit_tair=AT1G67740.1 photosystem II BY;best_blast_hit_sprot=sp|P80470|PSBY_SPIOL Photosystem II core complex proteins psbY	chloroplastic;best_blast_hit_trembl_plants=tr|I3T1P2|I3T1P2_LOTJA Uncharacterized protein
LotjaGi6g1v0104500	LotjaGi6g1v0104500.1	23	cyan	-0.480413	0.0965783	0.149667	0.625535	-0.23929	-0.620445	-0.162761	-0.356646	0.171463	0.126272	0.699592	0.483591	0.605818	0.0385635	0.235729	0.108903	0.295109	-0.0339519	-0.0316681	-0.0528926	-0.258337	0.427756	0.0902013	0.29944	0.135828	0.336816	-0.00198684	0.119205	0.155803	-0.396346	-0.578361	-0.490251	-0.556028	-0.587542	-0.295609	-0.464054	-0.52203	-0.0199511	0.132874	-0.0449254	-0.679763	-0.324617	-0.442331	0.0665142	-0.365552	-0.182531	-0.214774	-0.128646	-0.431123	-0.262109	-0.622711	-0.0504304	-0.349603	-0.173396	-0.450578	-0.400694	-0.54654	-0.214783	-0.127829	-0.527772	-0.0225806	-0.0282538	0.0420422	0.68587	0.530142	-0.0322167	0.161789	0.404937	-0.057216	0.497205	0.340363	0.85186	0.766486	0.523305	-0.186126	-0.294803	-0.512515	-0.721047	0.512955	0.286789	0.284588	0.148404	-0.549791	-0.291761	-0.179221	0.003671	-0.433916	-0.388727	-0.501092	-0.252345	-0.708081	0.0750222	Non-specific serine/threonine protein kinase;interpro_id=IPR004041 (NAF domain)	IPR011009 (Protein kinase-like domain);gene_ontology_id=GO:0000166	GO:0004672	GO:0004674	GO:0005524	GO:0005622	GO:0006468	GO:0007165	GO:0016301	GO:0016310	GO:0016740	GO:0018105	GO:0018107	GO:0035556;best_blast_hit_tair=AT5G58380.1 SOS3-interacting protein 1;best_blast_hit_sprot=sp|Q9C562|CIPKA_ARATH CBL-interacting serine/threonine-protein kinase 10;best_blast_hit_trembl_plants=tr|V7BP93|V7BP93_PHAVU Non-specific serine/threonine protein kinase	Non-specific serine/threonine protein kinase;interpro_id=N.A.;gene_ontology_id=GO:0000166	GO:0004672	GO:0004674	GO:0005524	GO:0005622	GO:0006468	GO:0007165	GO:0016301	GO:0016310	GO:0016740	GO:0018105	GO:0018107	GO:0035556;best_blast_hit_tair=AT5G58380.1 SOS3-interacting protein 1;best_blast_hit_sprot=sp|Q9C562|CIPKA_ARATH CBL-interacting serine/threonine-protein kinase 10;best_blast_hit_trembl_plants=tr|V7BP93|V7BP93_PHAVU Non-specific serine/threonine protein kinase
LotjaGi6g1v0105200	LotjaGi6g1v0105200.1	44	cyan	-0.494286	0.0859841	-0.0288745	0.925398	0.307914	0.220792	-0.0196685	0.0600815	0.288399	0.326818	0.0637173	0.116833	0.0470052	-0.13877	0.0175461	0.460885	0.304451	-0.152551	0.0108244	0.167239	0.276434	0.267194	0.725818	0.258272	0.281818	0.36244	0.155681	0.35513	0.795399	0.489953	0.0786075	0.551798	0.0647508	0.522728	0.437129	0.34203	0.090192	0.541907	0.232461	0.426558	-0.00307381	0.352679	0.260479	0.185492	0.055728	0.290564	0.570347	0.348033	-0.111311	0.193414	-0.367237	0.0187475	0.0358614	0.0364837	-0.243641	-0.0452509	0.0810572	0.109966	0.198054	0.107269	-0.275145	-0.607918	-0.396363	-0.00846747	-0.435916	0.0743582	-0.0820847	-0.328807	-0.216352	-0.148552	-0.531132	-0.013963	-0.361124	-0.466591	0.265592	-0.0161545	0.334881	-0.00102614	0.145913	-0.171134	-0.288907	-0.0473997	-0.228748	-0.367484	-0.404335	-0.518831	-0.373694	-0.181107	-0.24346	-0.573339	-0.3088	0.0658443	Transcription factor bHLH93-like protein;interpro_id=N.A.;gene_ontology_id=N.A.;best_blast_hit_tair=AT3G56220.1 transcription regulator;best_blast_hit_sprot=sp|Q9LSE2|ICE1_ARATH Transcription factor ICE1;best_blast_hit_trembl_plants=tr|A0A151UA19|A0A151UA19_CAJCA Uncharacterized protein
LotjaGi6g1v0112400	LotjaGi6g1v0112400.1	24	cyan	-0.135215	0.659623	-0.696333	0.00819108	0.222775	0.628299	0.414335	0.200015	0.362252	0.465558	-0.0260218	-0.141863	-0.431269	-0.0371659	-0.166772	0.206559	0.144475	0.0948586	-0.0643781	0.00762533	0.597993	-0.505034	0.278188	-0.0619008	-0.0544267	-0.414391	-0.175658	-0.0495967	0.395803	0.454781	0.596964	0.504183	0.557586	0.644447	0.687761	0.729629	0.8786	0.50231	0.551433	0.21795	0.523945	0.14401	0.381071	0.412604	0.455275	0.214933	0.619157	0.428258	0.358044	0.584761	0.5257	0.351476	0.59383	0.453312	0.0371693	0.0821421	0.436033	0.0465681	0.407142	0.663239	-0.17341	-0.256937	-0.267821	-0.70847	-0.628194	0.575779	0.359647	-0.000565867	0.0934762	-0.103569	-0.555961	-0.468485	-0.486688	-0.630816	-0.0701735	-0.323694	-0.00539842	0.151743	-0.417918	-0.472756	-0.713843	-0.641933	0.163174	0.190906	-0.515638	-0.304733	-0.0661718	-0.224988	-0.0581159	-0.227214	0.344906	0.0476481	Tetratricopeptide repeat (TPR)-like superfamily protein;interpro_id=IPR011990 (Tetratricopeptide-like helical domain);gene_ontology_id=N.A.;best_blast_hit_tair=AT2G29670.1 Tetratricopeptide repeat (TPR)-like superfamily protein;best_blast_hit_sprot=sp|Q54NS3|Y5095_DICDI TPR repeat-containing protein DDB_G0285095;best_blast_hit_trembl_plants=tr|A0A0L9VD14|A0A0L9VD14_PHAAN Uncharacterized protein
LotjaGi6g1v0119600	LotjaGi6g1v0119600.2	106	cyan	0.179007	0.558451	-0.43521	0.137189	0.31124	0.0110922	-0.0698124	-0.412102	-0.209002	-0.314292	-0.238637	-0.251569	-0.0716686	0.251013	0.063315	0.181892	-0.0177866	-0.391673	0.282467	0.328969	0.215907	0.161301	0.278767	0.114226	-0.278211	-0.139923	-0.172029	-0.281805	0.324794	-0.170465	-0.138845	-0.0421149	0.427337	0.526491	0.447916	-0.283779	-0.100461	-0.241428	-0.00983971	-0.121481	-0.174979	-0.189785	-0.023843	0.0240164	0.171776	-0.173267	0.078332	-0.300391	-0.55041	-0.180796	-0.329871	-0.457798	-0.108158	-0.353456	-0.0712821	-0.292838	-0.405962	-0.183731	-0.378852	0.210445	0.56452	0.11219	0.628429	0.32906	0.208006	0.533022	0.121141	0.189858	-0.00716747	-0.385787	-0.288492	0.0978989	-0.195211	-0.134938	0.0963044	0.198434	0.257407	-0.041168	-0.455789	-0.226759	-0.22807	-0.450635	-0.417984	-0.379158	0.0258672	0.0409474	-0.0101682	-0.240887	0.0957291	-0.147507	0.113056	0.0671378	G-type lectin S-receptor-like Serine/Threonine-kinase;interpro_id=N.A.;gene_ontology_id=N.A.;best_blast_hit_tair=AT5G35604.1 myosin heavy chain-like protein;best_blast_hit_sprot=sp|Q6CQE5|TAR1_KLULA Protein TAR1;best_blast_hit_trembl_plants=tr|A0A0R0GRB4|A0A0R0GRB4_SOYBN Uncharacterized protein	Protein ApaG;interpro_id=N.A.;gene_ontology_id=N.A.;best_blast_hit_tair=AT5G35604.1 myosin heavy chain-like protein;best_blast_hit_sprot=sp|Q6CQE5|TAR1_KLULA Protein TAR1;best_blast_hit_trembl_plants=tr|A0A0R0GRD0|A0A0R0GRD0_SOYBN Uncharacterized protein	Senescence-associated protein	putative;interpro_id=N.A.;gene_ontology_id=N.A.;best_blast_hit_tair=AT5G35604.1 myosin heavy chain-like protein;best_blast_hit_sprot=sp|Q6CQE5|TAR1_KLULA Protein TAR1;best_blast_hit_trembl_plants=tr|A0A0R0GPI9|A0A0R0GPI9_SOYBN Uncharacterized protein	Senescence-associated protein;interpro_id=N.A.;gene_ontology_id=N.A.;best_blast_hit_tair=AT1G04130.1 Tetratricopeptide repeat (TPR)-like superfamily protein;best_blast_hit_sprot=sp|Q8TGM7|ART2_YEAST Putative uncharacterized protein ART2;best_blast_hit_trembl_plants=tr|I3S7X3|I3S7X3_LOTJA Uncharacterized protein
LotjaGi6g1v0152900_LC	LotjaGi6g1v0152900_LC.1	25	cyan	0.336293	0.26124	0.0239972	0.937975	-0.143666	-0.158034	-0.475136	-0.446536	-0.208226	-0.479947	-0.291074	-0.455534	0.0947466	0.0730276	0.123652	0.12116	0.01347	-0.385077	0.404774	-0.00918096	-0.116849	-0.270225	-0.293198	-0.298179	-0.460622	-0.211015	-0.382722	-0.772084	-0.0886961	-0.218172	-0.0179994	-0.162026	0.408686	0.0501324	-0.0141366	-0.67876	-0.117865	-0.594407	-0.493551	-0.273808	0.0405438	-0.174015	-0.277777	0.207782	0.190783	0.340629	0.0153462	-0.270593	-0.186754	-0.149005	0.127475	-0.425504	-0.326454	-0.564939	0.213265	0.26709	-0.127965	0.111681	0.190837	0.361874	0.375331	0.22406	0.511215	0.210794	0.34177	0.0798105	0.205024	0.232727	-0.284545	-0.407496	-0.210811	-0.156271	0.12684	0.230158	-0.269344	0.335118	-0.101324	-0.121779	-0.368459	-0.0158737	0.122695	-0.0431991	0.193922	0.0337979	0.483861	0.28755	-0.0616232	-0.221094	0.154626	-0.0122676	0.179191	-0.376833	U3 small nucleolar RNA-associated protein 10;interpro_id=N.A.;gene_ontology_id=GO:0005634	GO:0005730	GO:0006364	GO:0016020	GO:0016021	GO:0042254;best_blast_hit_tair=AT1G26230.1 TCP-1/cpn60 chaperonin family protein;best_blast_hit_sprot=sp|Q4WLI9|UTP10_ASPFU U3 small nucleolar RNA-associated protein 10;best_blast_hit_trembl_plants=tr|A0A0E0FBW9|A0A0E0FBW9_9ORYZ Uncharacterized protein
LotjaGi6g1v0153900	LotjaGi6g1v0153900.1	1	cyan	-0.0862366	0.779384	-0.385993	0.192683	-0.425514	-0.195534	-0.239578	-0.49942	-0.235433	0.0218334	-0.0112677	-0.288139	-0.266959	-0.258967	-0.445719	-0.0744586	0.230422	-0.20978	0.316129	0.0112099	0.366132	-0.185392	0.328799	0.110702	-0.131271	-0.0747975	-0.662957	-0.338777	0.280873	0.118871	0.173782	0.268882	0.193765	0.393921	0.372096	0.115798	0.323342	0.154655	0.26703	0.543616	0.400028	0.235016	0.224959	0.462241	0.343256	0.244933	0.595149	0.0802992	-0.140199	-0.164196	-0.207848	-0.108435	0.1971	-0.36064	0.207892	0.263651	0.143259	0.278564	0.29105	0.590894	-0.191242	-0.315464	0.232706	0.115259	-0.0390397	0.311298	0.00134743	-0.0831723	-0.301622	-0.14588	-0.446845	0.00938507	-0.197156	-0.373836	0.0512793	0.136389	-0.00778058	0.0214623	-0.535875	-0.438414	-0.634332	-0.297358	-0.156639	-0.226366	-0.0981969	-0.0774434	-0.460837	-0.533859	-0.378233	-0.603433	-0.169231	0.201466	Microtubule associated protein 65;interpro_id=N.A.;gene_ontology_id=GO:0000226	GO:0008017;best_blast_hit_tair=AT5G55230.1 microtubule-associated proteins 65-1;best_blast_hit_sprot=sp|Q9FLP0|MA651_ARATH 65-kDa microtubule-associated protein 1;best_blast_hit_trembl_plants=tr|A0A0S3S6Z3|A0A0S3S6Z3_PHAAN Uncharacterized protein
LotjaGi6g1v0157500	LotjaGi6g1v0157500.1	54	cyan	0.474334	0.10149	0.112066	0.715486	-0.0189076	-0.0648805	-0.159883	-0.260705	-0.365946	-0.368428	-0.355767	-0.138954	0.115879	-0.0115277	0.412828	-0.178865	0.112723	-0.0795701	0.411756	0.111952	-0.0294979	-0.107245	-0.348734	-0.386005	0.146136	-0.0279942	0.0919152	-0.450693	-0.140641	-0.298118	-0.53424	-0.242766	0.199297	0.262318	-0.20945	0.018647	0.155307	-0.0636401	-0.0889685	0.093055	0.144019	0.0614311	-0.163656	-0.000171421	-0.338703	0.183713	0.151523	0.0253102	-0.218908	0.100372	0.246191	0.306316	-0.258532	-0.383485	0.331686	0.415337	0.371887	0.451593	0.120048	0.267368	0.10965	0.16757	0.163737	-0.0922565	0.00487415	-0.0770746	0.0643063	0.120013	-0.334745	-0.340422	-0.322171	-0.210992	0.0701033	-0.0363454	-0.475508	0.277682	-0.02614	0.00948629	-0.317908	0.027565	0.245724	-0.042364	-0.115186	-0.106433	0.198449	-0.144354	0.0951693	-0.0377522	0.111931	-0.167298	-0.0212092	-0.00359998	C2H2-like zinc finger protein;interpro_id=N.A.;gene_ontology_id=GO:0003676	GO:0016020	GO:0016021;best_blast_hit_tair=AT5G40710.1 zinc finger (C2H2 type) family protein;best_blast_hit_sprot=sp|Q8SUH6|ZA15_ENCCU Zinc finger C2H2 protein ECU10_0150;best_blast_hit_trembl_plants=tr|A0A072UVJ3|A0A072UVJ3_MEDTR Zinc finger protein	Zinc finger protein;interpro_id=N.A.;gene_ontology_id=GO:0003676	GO:0016020	GO:0016021;best_blast_hit_tair=AT5G40710.1 zinc finger (C2H2 type) family protein;best_blast_hit_sprot=sp|Q8SUH6|ZA15_ENCCU Zinc finger C2H2 protein ECU10_0150;best_blast_hit_trembl_plants=tr|A0A072UVJ3|A0A072UVJ3_MEDTR Zinc finger protein
LotjaGi6g1v0158700	LotjaGi6g1v0158700.1	94	cyan	0.215648	0.479206	0.424026	0.14874	0.0677417	0.196511	0.113566	0.376776	-0.332496	-0.0927664	-0.520798	-0.0170626	-0.138318	-0.0954649	-0.326057	-0.446613	-0.17517	0.476683	0.165859	0.292108	0.213766	-0.00952579	0.0904726	0.0972801	0.421992	0.341743	0.254476	0.251863	-0.245078	0.357552	0.0272603	0.217921	-0.135688	0.369572	-0.0858423	0.511796	0.152178	0.183358	-0.196968	0.453245	0.530471	0.775435	0.536474	-0.0963732	0.170645	0.311699	0.26244	0.471196	0.305457	-0.0719914	0.0455154	-0.0529234	-0.0307094	-0.101088	0.357506	0.318835	0.572063	0.667873	-0.0656253	0.0228235	-0.361285	-0.394313	-0.329882	-0.341531	-0.550905	-0.606543	-0.650171	-0.670491	-0.374967	-0.440194	-0.124434	-0.449473	-0.62051	-0.479371	0.473364	0.456462	0.587569	0.790471	-0.201932	-0.204149	0.0418618	0.468599	0.33282	-0.1085	0.146345	-0.248252	0.261919	0.406785	0.0398674	-0.0309135	-0.059067	0.431359	Senescence regulator;interpro_id=IPR007608 (Senescence regulator S40);gene_ontology_id=N.A.;best_blast_hit_tair=AT4G21970.1 senescence regulator (Protein of unknown function	DUF584);best_blast_hit_sprot=sp|Q5FR06|QUEA_GLUOX S-adenosylmethionine:tRNA ribosyltransferase-isomerase;best_blast_hit_trembl_plants=tr|A0A0B2P0N7|A0A0B2P0N7_GLYSO Uncharacterized protein
LotjaGi6g1v0162400_LC	LotjaGi6g1v0162400_LC.1	29	cyan	0.408793	0.165467	0.198616	0.515374	-0.193059	-0.12906	-0.107399	0.224051	0.0535914	-0.174086	-0.105854	-0.305176	-0.30908	-0.163091	-0.166046	-0.275939	-0.500528	-0.120031	-0.747709	-0.538779	-0.56398	-0.279294	-0.633042	-0.373099	-0.315914	-0.491861	-0.293134	-0.173358	-0.401982	0.247757	0.0375297	-0.13698	-0.136526	-0.404017	-0.290127	-0.0746307	-0.18033	-0.597554	-0.439458	-0.647178	-0.203846	-0.303963	-0.410266	-0.62168	-0.240915	-0.42373	-0.532743	-0.273426	0.443053	0.0297117	0.210105	0.124645	0.504609	0.407288	0.249808	0.108343	-0.120061	0.109029	0.285192	-0.0869125	0.00442528	0.426616	-0.0839706	-0.177867	0.297804	-0.306274	0.150596	-0.187279	0.6756	0.384824	0.382505	-0.234995	0.108458	0.351718	-0.0475399	-0.151835	0.118221	0.201461	0.229466	0.479526	0.350244	0.218843	0.54951	0.701381	0.492917	0.681149	0.109829	0.438057	0.568278	0.825588	0.477221	0.342197	Protein phosphatase 2C family protein;interpro_id=N.A.;gene_ontology_id=N.A.;best_blast_hit_tair=AT3G56780.2 FBD	F-box and Leucine Rich Repeat domains containing protein;best_blast_hit_sprot=sp|P54378|GCST_BACSU Aminomethyltransferase;best_blast_hit_trembl_plants=tr|I1HAF6|I1HAF6_BRADI Uncharacterized protein
LotjaGi6g1v0163800	LotjaGi6g1v0163800.1	41	cyan	-0.0199295	0.948475	0.103673	0.736084	0.371269	0.149426	-0.0517587	0.161015	0.0440155	0.155779	-0.0536166	0.108673	0.154302	0.316144	0.583947	0.582635	0.488926	-0.289226	0.168406	0.122451	0.059712	0.395272	0.316466	0.0357006	-0.0364782	0.0365883	0.192718	-0.170744	0.35568	0.213887	-0.200045	0.325221	0.303567	0.374914	0.422614	0.02239	0.0263554	-0.0262384	-0.197173	0.107199	-0.165137	0.11264	-0.379026	0.00907971	-0.192009	0.349307	0.131684	0.0693359	0.0149907	0.46057	0.0584586	0.18351	-0.0224251	0.0612537	0.15704	0.142078	0.0904143	0.10299	0.376363	0.0320449	-0.0320418	-0.306584	-0.208229	-0.165425	-0.202287	-0.00251445	0.225006	0.0120383	-0.282471	-0.276647	-0.373107	-0.172358	-0.102073	0.181956	-0.161898	-0.0514754	0.319025	-0.157408	-0.000379377	-0.107174	0.348383	0.0475997	-0.263874	-0.37928	-0.0937947	-0.426003	-0.26511	0.0366225	0.0718562	-0.0517255	0.0435908	0.0132047	Microtubule-associated TORTIFOLIA1-like protein;interpro_id=IPR016024 (Armadillo-type fold);gene_ontology_id=GO:0005874	GO:0008017;best_blast_hit_tair=AT4G27060.1 ARM repeat superfamily protein;best_blast_hit_sprot=sp|Q9T041|TOR1_ARATH Microtubule-associated protein TORTIFOLIA1;best_blast_hit_trembl_plants=tr|A0A0R0IYG9|A0A0R0IYG9_SOYBN Uncharacterized protein
LotjaGi6g1v0180600	LotjaGi6g1v0180600.1	1	cyan	0.127327	0.678493	-0.0668419	0.82824	-0.19297	0.0225263	-0.505526	-0.422277	-0.0169666	-0.306824	-0.37633	-0.54962	-0.17425	-0.490957	-0.201283	-0.0127242	-0.202376	-0.342465	0.309743	-0.0444417	0.0392759	-0.582065	-0.142948	-0.487865	-0.00480195	0.00471298	-0.271396	-0.448429	0.352955	0.0785814	0.277603	0.094337	0.283108	0.309891	-0.0384305	-0.151118	0.219085	0.0395107	-0.0753089	0.0562525	0.411244	0.048578	0.28952	0.286162	0.229996	0.458038	0.537335	0.0652743	-0.137554	-0.0326961	0.157561	-0.240552	-0.303527	-0.534945	-0.0181481	0.401516	0.111049	0.304515	0.322948	0.654787	0.0101269	-0.0231306	0.198985	0.0496632	-0.0321235	0.143119	0.0651868	-0.05696	-0.220323	-0.340765	-0.456282	-0.29927	-0.183923	-0.415575	-0.237972	0.408348	-0.0794333	0.0716699	-0.316492	-0.111621	-0.394505	-0.227998	0.329346	0.152074	0.224253	0.119843	-0.187043	-0.398963	0.00112624	-0.457094	0.133305	-0.594429	RING/U-box superfamily protein;interpro_id=IPR001841 (Zinc finger%2C RING-type);gene_ontology_id=N.A.;best_blast_hit_tair=AT5G19430.1 RING/U-box superfamily protein;best_blast_hit_sprot=sp|Q99590|SCAFB_HUMAN Protein SCAF11;best_blast_hit_trembl_plants=tr|I3SBA7|I3SBA7_LOTJA Uncharacterized protein
LotjaGi6g1v0187500	LotjaGi6g1v0187500.1	47	cyan	-0.310292	0.302166	0.216511	0.477406	0.0779917	0.143601	0.514914	0.599452	0.581946	0.367094	0.236191	0.115493	0.200155	-0.111019	-0.039025	-0.076597	0.241629	0.274135	-0.497848	-0.556721	-0.233531	-0.388819	-0.122187	-0.174993	0.256346	-0.256547	0.0731246	0.170156	-0.33273	0.57084	0.239065	0.0407646	-0.210469	-0.215039	-0.0127149	0.231631	0.31502	0.205485	-0.108287	-0.0597606	0.258823	0.347249	0.15728	0.314348	0.337289	0.151956	0.162904	0.552083	0.25677	0.146444	0.34941	0.325863	0.365252	0.485723	-0.27166	0.266234	0.405199	0.255928	0.373123	-0.00199416	-0.618258	-0.226756	-0.711645	-0.530231	-0.361931	-0.314859	0.130802	-0.240064	0.0920353	0.369594	0.233422	-0.268025	0.139031	-0.0204188	0.254068	-0.488152	-0.310791	0.234826	0.453467	0.26723	0.117962	0.330035	0.49893	0.55781	-0.0776532	0.130355	0.303976	0.0781493	-0.00777575	0.323389	-0.0923075	0.171976	Isopentenyl-diphosphate delta-isomerase;interpro_id=IPR015797 (NUDIX hydrolase domain-like);gene_ontology_id=GO:0004452	GO:0008299	GO:0016787	GO:0016853;best_blast_hit_tair=AT1G79690.1 nudix hydrolase homolog 3;best_blast_hit_sprot=sp|Q8L831|NUDT3_ARATH Nudix hydrolase 3;best_blast_hit_trembl_plants=tr|V7BM98|V7BM98_PHAVU Uncharacterized protein
LotjaGi6g1v0189100	LotjaGi6g1v0189100.1	43	cyan	0.0136106	0.9648	-0.250711	0.408697	0.432839	0.103072	0.426363	0.34738	0.298863	0.3305	0.209553	0.311955	-0.0319011	0.15461	0.484575	0.109274	0.0151723	-0.0495383	-0.383076	-0.0660523	-0.088408	0.156697	-0.0456978	-0.178397	0.319198	-0.213427	0.420957	0.176176	0.232629	0.0367335	-0.266841	-0.20649	-0.104091	0.0904558	0.214668	0.393951	0.188796	0.200739	0.320167	-0.246632	-0.329044	-0.323444	-0.267019	-0.344706	-0.414434	-0.386628	-0.150265	0.055342	-0.0470943	0.559397	0.192241	0.520117	0.188054	0.53746	-0.314838	-0.312089	-0.202779	-0.155549	-0.00622133	-0.189256	-0.0419901	0.0814995	-0.240227	-0.255361	-0.0584401	0.30569	0.472802	0.301195	0.47977	0.378773	0.212078	0.104081	0.142574	0.154277	-0.337756	-0.509344	-0.0434889	-0.211855	0.23463	0.0884674	0.208112	-0.350111	-0.399601	-0.00749166	-0.374673	-0.106812	-0.0244964	0.00315218	0.113771	0.31934	0.224081	0.136067	Pentatricopeptide repeat-containing protein family;interpro_id=IPR002885 (Pentatricopeptide repeat);gene_ontology_id=N.A.;best_blast_hit_tair=AT1G12700.1 RNA processing FACTOR;best_blast_hit_sprot=sp|P0C7Q7|PPR38_ARATH Putative pentatricopeptide repeat-containing protein At1g12700	mitochondrial;best_blast_hit_trembl_plants=tr|A0A072TFX1|A0A072TFX1_MEDTR Pentatricopeptide (PPR) repeat protein
LotjaGi6g1v0189600	LotjaGi6g1v0189600.1	1	cyan	0.444689	0.127874	-0.246	0.417849	0.197816	0.113495	-0.103866	-0.0135861	-0.141749	-0.171305	-0.408163	-0.253349	-0.240208	0.238577	-0.0786844	-0.111885	-0.389177	0.0499495	0.21118	0.397471	0.281042	-0.297847	-0.173623	-0.133244	-0.177603	-0.213991	-0.14046	-0.536024	0.135483	0.0469211	0.105971	-0.215891	0.329032	0.426795	0.351368	-0.0116903	0.179817	-0.479104	-0.239003	-0.314795	0.0947762	-0.10184	-0.065505	-0.137234	0.279961	0.221494	0.0546942	0.0585188	0.230302	0.301791	0.252559	-0.447931	-0.117601	-0.15384	0.183003	-0.178583	-0.263706	0.293717	0.0726564	0.291572	0.311528	-0.0136718	0.322348	-0.149769	-0.0106231	0.194552	0.253054	0.182524	-0.0112002	-0.441371	-0.0971995	-0.271386	-0.355766	-0.0331396	-0.176056	0.218833	0.315986	0.205754	-0.594997	-0.40148	-0.00175071	-0.294976	0.168707	-0.0757619	0.172591	0.138284	-0.163993	-0.099901	0.140307	0.233192	0.494862	0.119987	Protein TRIGALACTOSYLDIACYLGLYCEROL 2	chloroplastic;interpro_id=IPR003399 (Mce/MlaD);gene_ontology_id=GO:0016020	GO:0016021;best_blast_hit_tair=AT3G20320.1 trigalactosyldiacylglycerol2;best_blast_hit_sprot=sp|Q9LTR2|TGD2_ARATH Protein TRIGALACTOSYLDIACYLGLYCEROL 2	chloroplastic;best_blast_hit_trembl_plants=tr|A0A151SPZ3|A0A151SPZ3_CAJCA Uncharacterized protein	Protein TRIGALACTOSYLDIACYLGLYCEROL 2	chloroplastic;interpro_id=N.A.;gene_ontology_id=GO:0016020	GO:0016021;best_blast_hit_tair=AT3G20320.1 trigalactosyldiacylglycerol2;best_blast_hit_sprot=sp|Q9LTR2|TGD2_ARATH Protein TRIGALACTOSYLDIACYLGLYCEROL 2	chloroplastic;best_blast_hit_trembl_plants=tr|A0A151SPZ3|A0A151SPZ3_CAJCA Uncharacterized protein
LotjaGi6g1v0195600	LotjaGi6g1v0195600.1	1	cyan	-0.114927	0.708505	-0.484737	0.0931858	-0.187092	-0.126824	-0.0862376	-0.318572	0.356422	0.0991341	0.0665739	-0.392383	-0.18389	-0.453781	-0.265339	-0.0732963	0.00476518	-0.318349	-0.113749	-0.337629	0.0723247	-0.727892	-0.0563157	-0.435332	0.0643086	-0.403976	-0.551049	-0.505875	0.455947	0.342242	0.228202	-0.0806857	0.147817	0.331369	0.347093	0.101711	0.521273	0.123666	0.236601	-0.0154217	0.300348	-0.0587236	0.148024	0.44464	0.379709	0.206941	0.675003	0.294564	-0.1741	0.166642	0.124048	0.00138243	0.194138	-0.127899	-0.309262	0.184029	-0.0551976	0.365795	0.539614	0.733078	-0.268411	-0.170792	0.0109398	-0.103702	-0.0168275	0.475044	0.548151	0.141345	0.10763	0.15309	-0.289575	-0.0994349	0.0312752	-0.354241	-0.253778	-0.223188	-0.361642	-0.0850917	-0.255405	-0.153	-0.5622	-0.527111	0.124556	0.284255	-0.116854	0.255285	-0.412187	-0.754948	-0.224572	-0.321216	0.0608885	-0.0407467	50S ribosomal protein L11;interpro_id=IPR006519 (Ribosomal protein L11%2C bacterial-type);gene_ontology_id=GO:0003735	GO:0005840	GO:0006412;best_blast_hit_tair=AT4G35490.1 mitochondrial ribosomal protein L11;best_blast_hit_sprot=sp|Q9Y3B7|RM11_HUMAN 39S ribosomal protein L11	mitochondrial;best_blast_hit_trembl_plants=tr|T2DNZ2|T2DNZ2_PHAVU 60S ribosomal protein L19
LotjaGi6g1v0198400	LotjaGi6g1v0198400.1	76	cyan	-0.280574	0.35313	-0.283647	0.347657	-0.348404	-0.561795	0.0829142	-0.355071	0.271921	0.169652	0.776283	0.294841	0.348776	0.0464363	0.17796	-0.0424589	0.213936	-0.0876512	-0.253929	-0.371687	-0.293445	-0.00661555	-0.260937	0.0154777	-0.115091	-0.265169	-0.295345	-0.168299	-0.117432	-0.464528	-0.365469	-0.647096	-0.356806	-0.677682	-0.192758	-0.402861	-0.167524	-0.144288	0.299868	-0.320367	-0.537784	-0.636629	-0.532774	0.138251	-0.224421	-0.446847	-0.316173	-0.247761	-0.336358	-0.126356	-0.188908	0.183813	0.0427962	0.10198	-0.419125	-0.35992	-0.523039	-0.374045	-0.0210839	-0.251828	0.0579469	0.325647	0.199915	0.413049	0.646472	0.348881	0.561586	0.695281	0.326582	0.756136	0.490502	0.731796	0.917565	0.600881	-0.428634	-0.618823	-0.856325	-0.76859	0.31987	0.285656	0.090958	-0.244233	-0.41793	0.130539	-0.189416	0.339074	-0.261003	-0.493136	-0.342601	0.0723659	-0.323622	0.0616876	Protein translocase secy subunit	putative;interpro_id=IPR002208 (SecY/SEC61-alpha family)	IPR023201 (SecY subunit domain);gene_ontology_id=GO:0015031	GO:0016020	GO:0016021;best_blast_hit_tair=AT2G18710.1 SECY homolog 1;best_blast_hit_sprot=sp|Q9XQU4|SECY_PEA Preprotein translocase subunit SECY	chloroplastic;best_blast_hit_trembl_plants=tr|I1KDG6|I1KDG6_SOYBN Uncharacterized protein	Protein translocase secy subunit	putative;interpro_id=N.A.;gene_ontology_id=GO:0015031	GO:0016020	GO:0016021;best_blast_hit_tair=AT2G18710.1 SECY homolog 1;best_blast_hit_sprot=sp|Q9XQU4|SECY_PEA Preprotein translocase subunit SECY	chloroplastic;best_blast_hit_trembl_plants=tr|I1KDG6|I1KDG6_SOYBN Uncharacterized protein
LotjaGi6g1v0206200	LotjaGi6g1v0206200.1	55	cyan	0.569094	0.0423711	0.336203	0.261374	-0.195661	-0.271789	-0.411243	-0.298787	-0.51285	-0.666317	-0.432158	-0.265647	0.118852	0.123272	-0.0193152	-0.368644	-0.382338	0.0452495	0.393893	0.224633	-0.195615	-0.110762	-0.536482	-0.176511	-0.229152	0.0609435	-0.0873287	-0.485369	-0.500663	-0.465416	-0.257012	-0.495234	0.0199559	-0.205386	-0.458887	-0.605252	-0.384197	-0.702423	-0.58679	-0.321335	-0.0243452	-0.106111	-0.169415	-0.195018	-0.0118481	0.0939125	-0.361798	-0.30494	-0.0804495	-0.383147	0.0246964	-0.524504	-0.528516	-0.600856	0.317447	0.0913277	-0.165402	0.202469	-0.268205	-0.0659926	0.439079	0.378268	0.557118	0.313563	0.417898	-0.316084	-0.210985	0.109194	-0.232252	-0.402017	0.195121	-0.0439515	0.0978045	0.300523	-0.118188	0.562972	0.0622002	0.140697	-0.300929	0.0800362	0.39239	0.271228	0.241713	0.00184763	0.648041	0.369152	0.215995	0.153847	0.217872	0.242314	0.121486	-0.133278	Phosphatidylinositol-glycan biosynthesis class F protein;interpro_id=IPR009580 (GPI biosynthesis protein Pig-F);gene_ontology_id=GO:0005789	GO:0006506	GO:0016020	GO:0016021	GO:0016740;best_blast_hit_tair=AT1G16040.1 phosphatidylinositol-glycan biosynthesis class F-like protein;best_blast_hit_sprot=sp|O09101|PIGF_MOUSE Phosphatidylinositol-glycan biosynthesis class F protein;best_blast_hit_trembl_plants=tr|I3T4D5|I3T4D5_LOTJA Uncharacterized protein
LotjaGi6g1v0222000	LotjaGi6g1v0222000.1	103	cyan	-0.0223059	0.94234	-0.135787	0.658262	-0.329503	-0.675471	0.00621401	-0.194143	-0.069915	-0.032528	0.423395	0.14156	-0.00265291	-0.0502452	-0.179321	-0.372821	-0.257178	-0.131386	-0.31374	-0.251265	-0.392641	0.153047	-0.232276	0.0231526	0.0217365	-0.131233	-0.195016	0.0210438	-0.234807	-0.373799	-0.203745	-0.645044	-0.589468	-0.616149	-0.21427	-0.379296	-0.379719	-0.305008	0.0820719	-0.300967	-0.42828	-0.509656	-0.265553	-0.279431	-0.157674	-0.653432	-0.512398	-0.420769	-0.346486	-0.365651	-0.373167	-0.193056	-0.0623431	-0.00526532	-0.389087	-0.439117	-0.773842	-0.353007	-0.38811	-0.399957	0.0510033	0.317713	0.381637	0.553631	0.706712	0.181771	0.169142	0.381314	0.509347	0.668411	0.846266	0.682317	0.564325	0.537975	-0.0421021	-0.273691	-0.368397	-0.308764	0.224375	0.183723	0.0986657	-0.0954728	-0.384724	0.0161902	0.069272	0.574888	-0.135862	-0.255681	-0.152201	0.358093	-0.0420245	0.102199	10 kDa chaperonin;interpro_id=IPR020818 (GroES chaperonin family);gene_ontology_id=GO:0005524	GO:0005737	GO:0006457;best_blast_hit_tair=AT5G20720.1 chaperonin 20;best_blast_hit_sprot=sp|O65282|CH20_ARATH 20 kDa chaperonin	chloroplastic;best_blast_hit_trembl_plants=tr|I3SJ10|I3SJ10_LOTJA Uncharacterized protein	10 kDa chaperonin;interpro_id=N.A.;gene_ontology_id=GO:0005524	GO:0005737	GO:0006457;best_blast_hit_tair=AT5G20720.1 chaperonin 20;best_blast_hit_sprot=sp|O65282|CH20_ARATH 20 kDa chaperonin	chloroplastic;best_blast_hit_trembl_plants=tr|I3SJ10|I3SJ10_LOTJA Uncharacterized protein
LotjaGi6g1v0236200_LC	LotjaGi6g1v0236200_LC.1	25	cyan	0.224506	0.46088	-0.0833645	0.786576	-0.315865	-0.54291	-0.60489	-0.609071	-0.312455	-0.425907	0.0406979	-0.310392	-0.153509	-0.117275	-0.00935661	0.0773983	-0.250914	-0.707479	-0.0919998	-0.18259	-0.434784	0.2666	-0.161853	-0.109357	-0.461237	-0.123528	-0.416471	-0.30216	0.116254	-0.398281	-0.21453	-0.203188	-0.0501758	-0.310789	-0.159483	-0.690556	-0.596925	-0.560276	-0.206684	-0.367456	-0.535999	-0.639783	-0.506277	-0.417172	-0.380588	-0.487362	-0.464354	-0.835398	-0.421388	-0.392907	-0.469514	-0.322294	-0.113217	-0.334735	0.0116681	-0.1639	-0.729975	-0.411917	-0.165391	-0.0953898	0.469742	0.477032	0.687544	0.730375	0.824724	0.243011	0.129083	0.240745	0.373837	0.206968	0.210781	0.425469	0.344912	0.467171	-0.195143	0.157559	0.0043963	-0.397039	0.0169252	0.252873	0.0869711	-0.154037	-0.327482	-0.0808053	0.385345	0.51151	-0.303388	-0.139916	0.201649	0.118363	0.142232	-0.198399	DNA-directed RNA polymerase I subunit rpa49;interpro_id=IPR009668 (RNA polymerase I associated factor%2C A49-like);gene_ontology_id=GO:0003677	GO:0003899	GO:0005634	GO:0006351;best_blast_hit_tair=AT3G13940.1 DNA binding / DNA-directed RNA polymerase;best_blast_hit_sprot=sp|O14086|RPA49_SCHPO DNA-directed RNA polymerase I subunit rpa49;best_blast_hit_trembl_plants=tr|I3SLR3|I3SLR3_LOTJA Uncharacterized protein	DNA-directed RNA polymerase I subunit rpa49;interpro_id=N.A.;gene_ontology_id=GO:0003677	GO:0003899	GO:0005634	GO:0006351;best_blast_hit_tair=AT3G13940.1 DNA binding / DNA-directed RNA polymerase;best_blast_hit_sprot=sp|O14086|RPA49_SCHPO DNA-directed RNA polymerase I subunit rpa49;best_blast_hit_trembl_plants=tr|I3SLR3|I3SLR3_LOTJA Uncharacterized protein
LotjaGi6g1v0244400	LotjaGi6g1v0244400.1	35	cyan	-0.516497	0.0707403	0.161527	0.598059	0.37153	0.020667	-0.0107621	-0.0204923	0.296138	0.0650646	0.0100811	0.0806373	0.295314	-0.227511	0.0268051	0.287154	0.209771	-0.219635	0.055393	0.101878	0.0151629	0.251709	0.626373	0.138431	0.487505	0.484254	0.315924	0.411336	0.640873	0.350608	-0.0730457	0.225855	-0.156247	0.375547	0.187055	-0.00601144	-0.157461	0.485045	0.0573274	0.304546	-0.0589883	0.368002	0.414116	0.237565	0.139345	0.195682	0.510764	0.30746	-0.570451	-0.189325	-0.572392	-0.258446	-0.338154	-0.26452	-0.603277	-0.0901409	-0.112732	0.0843679	-0.164858	-0.0396347	-0.221331	-0.494068	-0.244596	0.286417	-0.242013	-0.0205584	-0.217135	-0.321759	-0.244524	-0.129512	-0.267875	0.150505	-0.173627	-0.434497	0.439134	0.110803	0.183399	0.0547236	0.326983	0.0458017	-0.178886	0.10028	-0.257693	-0.351924	-0.225396	-0.290054	-0.0936331	-0.265367	-0.241742	-0.549155	-0.485382	-0.141789	Polygalacturonase QRT3;interpro_id=IPR011050 (Pectin lyase fold/virulence factor)	IPR024535 (Pectate lyase superfamily protein);gene_ontology_id=N.A.;best_blast_hit_tair=AT4G20050.5 Pectin lyase-like superfamily protein;best_blast_hit_sprot=sp|O49432|QRT3_ARATH Polygalacturonase QRT3;best_blast_hit_trembl_plants=tr|I1L157|I1L157_SOYBN Uncharacterized protein
LotjaGi6g1v0249400_LC	LotjaGi6g1v0249400_LC.1	70	cyan	0.00634536	0.983586	-0.0849333	0.782646	-0.0612127	0.334905	0.114444	0.226597	-0.0724341	0.152397	-0.398095	-0.269389	-0.358909	-0.290261	-0.404264	-0.176633	0.0711123	0.160754	0.362392	0.0603921	0.427094	-0.483789	0.207896	-0.185019	0.300843	0.027004	-0.045285	-0.072462	0.0366928	0.448252	0.639422	0.457142	0.221893	0.546542	0.320719	0.514719	0.700304	0.468721	0.11768	0.624863	0.978434	0.684096	0.75529	0.516278	0.627763	0.648016	0.746505	0.546717	0.249014	0.172543	0.452171	0.00803062	0.0281727	-0.138472	0.155313	0.556114	0.646822	0.467293	0.310656	0.637066	-0.517162	-0.494712	-0.253555	-0.535553	-0.670678	-0.0141452	-0.228099	-0.380855	-0.432125	-0.402855	-0.340245	-0.592719	-0.61145	-0.666531	0.210843	0.268067	0.156387	0.579059	-0.464842	-0.54077	-0.5322	-0.0626406	0.375894	0.0124371	-0.0909685	-0.255254	0.0657839	-0.167529	-0.165635	-0.347112	0.186767	-0.254374	40S ribosomal protein S21;interpro_id=IPR001931 (Ribosomal protein S21e);gene_ontology_id=GO:0003735	GO:0005622	GO:0005840	GO:0006412;best_blast_hit_tair=AT5G27700.1 Ribosomal protein S21e;best_blast_hit_sprot=sp|Q3E902|RS212_ARATH 40S ribosomal protein S21-2;best_blast_hit_trembl_plants=tr|V7AZ27|V7AZ27_PHAVU 40S ribosomal protein S21
LotjaGi6g1v0253000	LotjaGi6g1v0253000.1	3	cyan	0.353437	0.236154	0.156327	0.610048	0.202379	0.52237	-0.274434	0.118348	-0.0402412	-0.309464	-0.66155	-0.589277	-0.332113	-0.0490831	-0.186038	0.208753	-0.262912	-0.153847	-0.0818707	0.018739	0.0665066	-0.310452	-0.0465385	-0.166336	-0.464916	-0.194746	-0.220025	-0.24011	0.0791379	0.526388	0.382988	0.597835	0.62267	0.479763	0.166329	0.0449453	0.0678187	-0.331047	-0.527748	-0.208675	0.265975	0.256234	0.0938219	-0.149337	0.241148	0.319659	0.144369	0.0174994	0.457357	0.100349	0.244873	-0.22627	0.306554	0.0113019	0.528779	0.369817	0.385368	0.305827	0.359513	0.42386	0.208898	-0.000103887	-0.0672597	-0.384854	-0.331384	-0.243002	-0.180621	-0.559793	-0.0423312	-0.608918	-0.622447	-0.789564	-0.665061	-0.374348	0.253971	0.41502	0.648516	0.538345	-0.276514	0.0223118	-0.0523081	0.157588	0.741774	0.334699	0.430044	0.0704907	0.175751	0.466979	0.585394	0.15827	0.451509	0.0725436	Protein phosphatase 2c	putative;interpro_id=IPR001932 (PPM-type phosphatase domain);gene_ontology_id=GO:0003824	GO:0004721	GO:0004722	GO:0006470	GO:0016787;best_blast_hit_tair=AT3G05640.1 Protein phosphatase 2C family protein;best_blast_hit_sprot=sp|Q9M9W9|P2C34_ARATH Probable protein phosphatase 2C 34;best_blast_hit_trembl_plants=tr|I3SJT8|I3SJT8_LOTJA Uncharacterized protein
LotjaGi6g1v0253100	LotjaGi6g1v0253100.1	14	cyan	-0.253824	0.402708	0.136206	0.657265	-0.243023	-0.156074	-0.172918	-0.124324	-0.110482	0.0100461	0.149674	0.233053	-0.0492712	-0.200127	-0.569038	-0.309655	-0.48704	0.398423	-0.0859198	0.327768	0.123319	0.226446	0.172493	0.480347	0.156631	0.565263	0.071247	0.601941	0.109275	-0.164925	0.0468961	-0.0784058	-0.509292	-0.313224	-0.370015	0.0716276	-0.415928	0.152705	0.22808	0.11924	-0.194212	-0.00260038	0.326186	-0.28634	-0.0781963	-0.266458	-0.188327	-0.0629899	0.108533	-0.418987	-0.571534	-0.377549	-0.178478	-0.0760332	-0.139761	-0.488451	-0.322088	-0.167227	-0.496686	-0.449065	0.0505009	-0.0544801	0.0533057	0.454138	0.118986	-0.220735	-0.537937	-0.204488	0.111075	0.151376	0.25735	0.440197	-0.102723	-0.179969	0.353492	0.223967	0.135676	0.0535787	0.192945	-0.0042866	-0.222104	0.184517	-0.0229795	-0.142427	-0.0935424	0.00498999	-0.138759	0.121957	-0.267239	-0.21472	-0.333857	0.161536	RNA-binding protein;interpro_id=IPR000504 (RNA recognition motif domain);gene_ontology_id=GO:0003676	GO:0003723;best_blast_hit_tair=AT5G04600.1 RNA-binding (RRM/RBD/RNP motifs) family protein;best_blast_hit_sprot=sp|O74978|YQL5_SCHPO Uncharacterized RNA-binding protein C1827.05c;best_blast_hit_trembl_plants=tr|A0A151RNG2|A0A151RNG2_CAJCA Putative RNA-binding protein C1827.05c family
LotjaGi6g1v0253800	LotjaGi6g1v0253800.1	3	cyan	0.501101	0.0810864	0.263441	0.384489	-0.155288	-0.05632	-0.482237	-0.324798	-0.61415	-0.656996	-0.842857	-0.599268	-0.308596	-0.400706	-0.46737	-0.466089	-0.426624	-0.127811	0.410218	0.25211	0.0710889	-0.227144	-0.0564045	-0.227786	0.12315	0.240799	-0.177195	-0.244767	-0.010501	0.124418	-0.00744679	0.130389	0.128025	0.540801	-0.155965	0.00268332	-0.0351341	-0.132793	-0.362391	0.299691	0.522885	0.500548	0.508575	-0.093309	0.179598	0.276875	0.384376	0.0321427	-0.175704	-0.439846	-0.183898	-0.461726	-0.28993	-0.736919	0.385505	0.466332	0.27688	0.659935	-0.113279	0.442684	0.0410457	-0.0925835	0.321495	0.131623	-0.114404	-0.318086	-0.597502	-0.586267	-0.369593	-0.684073	-0.396487	-0.424437	-0.610326	-0.591085	0.305728	0.885386	0.590844	0.698342	-0.53434	-0.162212	-0.218369	0.185542	0.301356	-0.114915	0.531443	0.107847	0.116342	0.0771972	0.186628	-0.303858	0.0618174	0.0607594	Major allergen Mal d 1 family protein;interpro_id=IPR000916 (Bet v I/Major latex protein);gene_ontology_id=GO:0006952	GO:0009607;best_blast_hit_tair=AT1G24020.1 MLP-like protein 423;best_blast_hit_sprot=sp|P17642|PRS2_SOLTU Pathogenesis-related protein STH-2;best_blast_hit_trembl_plants=tr|I3SYM3|I3SYM3_LOTJA Uncharacterized protein
LotjaGi6g1v0262600	LotjaGi6g1v0262600.1	25	cyan	0.430163	0.142326	0.396547	0.179758	-0.453371	-0.602409	-0.714432	-0.512486	-0.561701	-0.758927	-0.390415	-0.524389	-0.2487	-0.511041	-0.411083	-0.453452	-0.614045	-0.518177	-0.173626	-0.235084	-0.619918	0.118515	-0.324775	-0.244863	-0.131466	0.128584	-0.336811	-0.0871808	-0.167707	-0.169238	-0.269333	-0.184012	-0.341052	-0.269013	-0.581977	-0.532093	-0.713581	-0.514305	-0.476457	-0.197415	-0.214531	-0.160137	-0.0687955	-0.616465	-0.36067	-0.469086	-0.36374	-0.648782	-0.399912	-0.789341	-0.613518	-0.436881	-0.18616	-0.562447	0.152575	0.163573	-0.395439	0.0971806	-0.303188	-0.102354	0.21848	0.412706	0.53161	0.712943	0.661333	-0.343537	-0.46914	-0.38763	0.283723	0.0511515	0.245481	0.165786	0.045178	0.0942103	0.222056	0.599691	0.331026	0.22801	0.0748296	0.4445	0.11805	0.318991	0.0760439	0.103529	0.748281	0.666972	0.00936414	0.17853	0.358346	0.128654	0.018119	0.0367647	30S ribosomal protein S1;interpro_id=IPR012340 (Nucleic acid-binding%2C OB-fold);gene_ontology_id=GO:0003676	GO:0005840;best_blast_hit_tair=AT5G30510.1 ribosomal protein S1;best_blast_hit_sprot=sp|P29344|RR1_SPIOL 30S ribosomal protein S1	chloroplastic;best_blast_hit_trembl_plants=tr|A0A1J7FV06|A0A1J7FV06_LUPAN Uncharacterized protein	30S ribosomal protein S1;interpro_id=IPR012340 (Nucleic acid-binding%2C OB-fold);gene_ontology_id=GO:0003676	GO:0005840;best_blast_hit_tair=AT5G30510.1 ribosomal protein S1;best_blast_hit_sprot=sp|P29344|RR1_SPIOL 30S ribosomal protein S1	chloroplastic;best_blast_hit_trembl_plants=tr|A0A1J7I547|A0A1J7I547_LUPAN Uncharacterized protein
LotjaGi6g1v0270100	LotjaGi6g1v0270100.1	17	cyan	0.289281	0.337743	0.360068	0.226856	-0.290829	-0.209818	-0.289102	0.0385545	-0.00641315	-0.390998	-0.332613	-0.537953	-0.368819	-0.663908	-0.539326	-0.501177	-0.677208	-0.236038	-0.701088	-0.588358	-0.62767	-0.4028	-0.471676	-0.471455	0.0170597	-0.189657	-0.288087	0.0592435	-0.221102	0.41939	0.114453	-0.0119938	-0.320211	-0.229001	-0.471331	-0.0354926	-0.243059	-0.281571	-0.406359	-0.354995	0.0647933	0.0244366	0.13347	-0.520719	-0.106883	-0.373725	-0.156922	-0.149304	0.0958401	-0.389928	-0.128097	-0.0830305	0.308281	0.0372642	0.0298012	0.300641	-0.0146636	0.324542	0.114947	0.074939	-0.191306	0.271827	-0.0973275	0.0433471	0.197132	-0.445618	-0.261215	-0.609677	0.563411	0.286229	0.236551	-0.261729	-0.108871	-0.160799	0.305785	0.195207	0.232339	0.50723	0.291424	0.553048	0.0134976	0.333502	0.642876	0.701261	0.588064	0.730769	0.193929	0.317527	0.489302	0.417133	0.224016	0.20407	3-hydroxyisobutyrate dehydrogenase;interpro_id=IPR008927 (6-phosphogluconate dehydrogenase C-terminal domain-like)	IPR011548 (3-hydroxyisobutyrate dehydrogenase)	IPR016040 (NAD(P)-binding domain)	IPR029154 (3-hydroxyisobutyrate dehydrogenase%2C NAD-binding domain);gene_ontology_id=GO:0004616	GO:0006574	GO:0008442	GO:0009083	GO:0016491	GO:0051287	GO:0055114;best_blast_hit_tair=AT4G20930.1 6-phosphogluconate dehydrogenase family protein;best_blast_hit_sprot=sp|Q9SUC0|3HIDH_ARATH Probable 3-hydroxyisobutyrate dehydrogenase	mitochondrial;best_blast_hit_trembl_plants=tr|A0A151T609|A0A151T609_CAJCA 3-hydroxyisobutyrate dehydrogenase	3-hydroxyisobutyrate dehydrogenase;interpro_id=N.A.;gene_ontology_id=GO:0004616	GO:0006574	GO:0008442	GO:0009083	GO:0016491	GO:0051287	GO:0055114;best_blast_hit_tair=AT4G20930.1 6-phosphogluconate dehydrogenase family protein;best_blast_hit_sprot=sp|Q9SUC0|3HIDH_ARATH Probable 3-hydroxyisobutyrate dehydrogenase	mitochondrial;best_blast_hit_trembl_plants=tr|A0A151T609|A0A151T609_CAJCA 3-hydroxyisobutyrate dehydrogenase
LotjaGi6g1v0278700	LotjaGi6g1v0278700.1	68	cyan	0.457462	0.116003	-0.056199	0.855305	-0.59728	-0.429247	-0.575599	-0.493403	-0.167957	-0.459112	-0.0803557	-0.632401	-0.428601	-0.55227	-0.165515	-0.227549	-0.443845	-0.689377	-0.485611	-0.728392	-0.684257	-0.384041	-0.709156	-0.662575	-0.465038	-0.539558	-0.639283	-0.469126	-0.181783	-0.161138	-0.0259033	-0.158259	-0.00950196	-0.443491	-0.448998	-0.393904	-0.212594	-0.502271	-0.194145	-0.508756	-0.177291	-0.634207	-0.452152	-0.451941	-0.447146	-0.527985	-0.369578	-0.705583	-0.0721979	-0.242343	0.062989	0.187746	0.322154	-0.0640265	0.216557	0.340456	-0.229728	-0.110768	0.307201	0.275134	0.186623	0.723603	0.404269	0.254037	0.698453	0.101761	0.268294	0.0595266	0.666899	0.456178	0.157768	-0.0118618	0.381296	0.295498	-0.429378	0.0205735	-0.229691	-0.183768	0.0689879	0.532597	-0.00954255	-0.157663	0.253381	0.649387	0.567394	0.811402	-0.105559	-0.0108587	0.481079	0.332401	0.407836	-0.198098	Phosphoribosylaminoimidazole-succinocarboxamide synthase;interpro_id=N.A.;gene_ontology_id=GO:0000166	GO:0004639	GO:0005524	GO:0006164	GO:0006189	GO:0009236	GO:0016874;best_blast_hit_tair=AT5G48830.1 phosphoglycolate phosphatase;best_blast_hit_sprot=sp|A1BF89|PUR7_CHLPD Phosphoribosylaminoimidazole-succinocarboxamide synthase;best_blast_hit_trembl_plants=tr|K7MB00|K7MB00_SOYBN Uncharacterized protein
LotjaGi6g1v0281800	LotjaGi6g1v0281800.1	3	cyan	0.143755	0.639401	0.391049	0.18642	-0.244547	-0.505154	-0.622197	-0.488121	-0.47577	-0.607364	-0.406473	-0.361498	-0.0470481	-0.44982	-0.444296	-0.351645	-0.397823	-0.343963	0.160364	0.114395	-0.263541	0.196703	0.111784	-0.00102184	0.17617	0.465866	-0.168089	0.0245541	0.164199	-0.0101309	-0.257102	-0.0885986	-0.336027	0.105619	-0.310612	-0.3909	-0.583641	-0.205198	-0.364754	0.164335	-0.0467397	0.222452	0.264436	-0.260593	-0.0577494	-0.0716556	0.0942414	-0.23712	-0.545624	-0.756351	-0.797704	-0.662156	-0.455685	-0.778859	-0.0517448	0.0823834	-0.329262	0.31937	-0.354827	-0.0319059	0.0555661	-0.0729097	0.393143	0.728488	0.336782	-0.330888	-0.591763	-0.472365	-0.15297	-0.243704	-0.0027797	0.194227	-0.185114	-0.225884	0.432047	0.707968	0.438126	0.312841	-0.0376476	0.129062	-0.0557321	0.324572	-0.0743731	-0.281265	0.491014	0.28645	-0.130243	-0.0740914	0.00100731	-0.308904	-0.2931	0.0705458	Protein kinase;interpro_id=IPR011009 (Protein kinase-like domain);gene_ontology_id=GO:0004672	GO:0005524	GO:0006468	GO:0016301	GO:0016310;best_blast_hit_tair=AT5G47750.1 D6 protein kinase like 2;best_blast_hit_sprot=sp|Q39183|D6KL2_ARATH Serine/threonine-protein kinase D6PKL2;best_blast_hit_trembl_plants=tr|A0A0B2Q360|A0A0B2Q360_GLYSO Protein kinase G11A	Protein kinase;interpro_id=N.A.;gene_ontology_id=GO:0004672	GO:0005524	GO:0006468	GO:0016301	GO:0016310;best_blast_hit_tair=AT5G47750.1 D6 protein kinase like 2;best_blast_hit_sprot=sp|Q39183|D6KL2_ARATH Serine/threonine-protein kinase D6PKL2;best_blast_hit_trembl_plants=tr|A0A0B2Q360|A0A0B2Q360_GLYSO Protein kinase G11A
LotjaGi6g1v0287000	LotjaGi6g1v0287000.1	41	cyan	-0.118023	0.700974	-0.251058	0.408027	0.377431	0.409275	-0.0896975	-0.157346	-0.000185986	0.0921095	0.0652209	0.159047	0.115076	0.491031	0.516905	0.786368	0.360996	-0.189496	0.368196	0.435922	0.36334	0.477461	0.418685	0.349529	-0.433607	0.114935	0.185191	0.0222161	0.432136	-0.27984	-0.0155239	0.403102	0.590159	0.260615	0.347056	-0.130099	-0.0974764	0.0526653	0.154437	0.00567608	-0.335649	-0.26796	-0.29719	0.0589192	-0.185959	0.111517	-0.0875314	-0.292024	-0.0165551	0.291548	-0.0157804	0.0254628	-0.0841533	0.0464983	0.167948	-0.255846	-0.0638453	-0.562684	-0.0761833	-0.0560095	0.556091	0.0528635	0.196731	0.0640953	-0.0601562	0.388163	0.143203	0.302454	-0.200341	-0.374149	-0.522156	0.0490935	-0.092621	0.0876609	-0.2196	0.0172899	0.158864	-0.451118	-0.128493	-0.189042	0.00209878	-0.291396	-0.385197	-0.438952	-0.283258	-0.537682	-0.123473	0.0875009	0.0569342	-0.278218	0.050319	-0.32435	MBOAT (Membrane bound O-acyl transferase) family protein	putative;interpro_id=IPR032805 (Wax synthase domain);gene_ontology_id=GO:0016020	GO:0016021	GO:0016740;best_blast_hit_tair=AT3G51970.1 acyl-CoA sterol acyl transferase 1;best_blast_hit_sprot=sp|Q9SV07|ASAT1_ARATH Acyl-CoA--sterol O-acyltransferase 1;best_blast_hit_trembl_plants=tr|Q2HT39|Q2HT39_MEDTR MBOAT (Membrane bound O-acyl transferase) family protein	putative
LotjaGi6g1v0287700	LotjaGi6g1v0287700.1	23	cyan	-0.515887	0.0711315	-0.371498	0.211365	-0.147106	-0.353192	0.14112	-0.324013	0.200969	0.270159	0.549264	0.42293	0.2884	-0.0177236	-0.267323	-0.213973	-0.0208221	0.334705	0.207776	0.322479	0.324578	-0.00872675	0.254607	0.375149	0.353716	0.32385	-0.0117046	0.185431	0.308451	-0.355631	-0.0881717	-0.549894	-0.449676	-0.178351	0.0360872	-0.0590996	-0.01217	0.308111	0.575186	0.156656	-0.163512	-0.167284	0.255995	0.370582	0.249505	-0.0731899	0.200225	0.211304	-0.375262	-0.202772	-0.442742	-0.355298	-0.402954	-0.227625	-0.667166	-0.656045	-0.559461	-0.172576	-0.414501	-0.18751	-0.0338207	-0.211625	0.196009	0.489321	0.203463	0.389015	0.121956	0.484124	-0.0797018	0.298522	0.311656	0.755619	0.325408	-0.06362	-0.0268879	-0.21679	-0.534176	-0.409187	0.00391959	-0.290689	-0.397673	-0.337872	-0.48614	-0.349931	-0.494786	-0.0617131	-0.360433	-0.706114	-0.770215	-0.479062	-0.524793	-0.00370704	DUF506 family protein;interpro_id=IPR006502 (Protein of unknown function PDDEXK-like);gene_ontology_id=N.A.;best_blast_hit_tair=AT1G12030.1 phosphoenolpyruvate carboxylase	putative (DUF506);best_blast_hit_sprot=sp|Q9C6A9|CCA32_ARATH Cyclin-A3-2;best_blast_hit_trembl_plants=tr|A2Q1J3|A2Q1J3_MEDTR DUF506 family protein
LotjaGi6g1v0294400	LotjaGi6g1v0294400.1	59	cyan	0.16048	0.600464	-0.0663539	0.829478	0.0682718	0.231942	0.0589549	0.00174658	0.260242	-0.254034	-0.0940543	-0.270352	0.015953	-0.0115458	-0.0479826	-0.0545224	-0.363828	0.0418812	-0.233782	-0.218616	-0.208649	-0.515502	-0.496985	-0.301002	-0.336757	-0.350283	-0.0607403	-0.137921	-0.310614	-0.120129	0.247936	-0.216747	0.219971	-0.276881	-0.281609	-0.317806	-0.0314697	-0.296983	-0.183541	-0.634182	-0.0304329	-0.34502	0.00496479	-0.0113558	0.185885	-0.171871	-0.275291	-0.162558	0.0822291	-0.113531	0.339064	-0.151973	0.0355502	0.10111	-0.120198	-0.0702217	-0.0554839	-0.260741	-0.128386	0.0641588	0.381284	0.530544	0.166808	-0.0999714	0.163618	0.0772724	0.157363	0.154139	0.331921	0.0380854	0.121704	-0.186359	0.144353	0.0372585	-0.0696932	-0.05046	-0.307005	0.0194401	0.083652	0.324231	-0.00877504	-0.0892126	0.535992	0.626798	0.254459	0.453139	0.478778	0.161596	0.371137	0.36933	0.29965	-0.341655	Autophagy-related protein;interpro_id=IPR004241 (Autophagy protein Atg8 ubiquitin-like)	IPR029071 (Ubiquitin-related domain);gene_ontology_id=GO:0006914;best_blast_hit_tair=AT1G62040.1 Ubiquitin-like superfamily protein;best_blast_hit_sprot=sp|A2YS06|ATG8C_ORYSI Autophagy-related protein 8C;best_blast_hit_trembl_plants=tr|I3S677|I3S677_LOTJA Autophagy-related protein
LotjaGi6g1v0297000	LotjaGi6g1v0297000.1	1	cyan	0.0701478	0.819867	-0.361255	0.225217	-0.499697	-0.462948	-0.0507928	-0.340595	-0.24291	-0.0385636	0.0907709	-0.264914	-0.241206	-0.118771	-0.503823	-0.369479	0.0654969	-0.148488	0.0961906	-0.203717	0.0803022	-0.267529	-0.002311	0.0129269	-0.185749	-0.350838	-0.733022	-0.469067	-0.191452	0.0157432	0.156161	-0.171662	-0.0526356	0.0199875	0.270176	-0.142759	0.201218	-0.235257	0.0431631	0.196944	0.297111	0.0466427	0.0572644	0.332519	0.457488	-0.028693	0.200814	-0.0554314	-0.164783	-0.303613	-0.123446	-0.260065	0.218576	-0.260615	0.0789469	0.124154	-0.164857	0.192938	0.117039	0.376638	-0.18131	-0.088041	0.380354	0.167797	0.271731	0.268407	0.135295	0.10428	-0.0266102	0.140248	0.171243	0.144397	0.0817472	0.0410975	0.101444	-0.0479103	-0.198189	0.06326	-0.458332	-0.315086	-0.379563	-0.208074	-0.0919275	-0.0221391	0.108526	0.38261	-0.264505	-0.503192	-0.287246	-0.0447364	0.00716018	0.308127	3-ketodihydrosphingosine reductase;interpro_id=IPR002347 (Short-chain dehydrogenase/reductase SDR);gene_ontology_id=GO:0016020	GO:0016021	GO:0016491	GO:0055114;best_blast_hit_tair=AT3G06060.2 NAD(P)-binding Rossmann-fold superfamily protein;best_blast_hit_sprot=sp|Q0WRJ2|TC10A_ARATH 3-dehydrosphinganine reductase TSC10A;best_blast_hit_trembl_plants=tr|A0A1J7H225|A0A1J7H225_LUPAN Uncharacterized protein	Protein trichome birefringence;interpro_id=IPR025846 (PMR5 N-terminal domain)	IPR026057 (PC-Esterase);gene_ontology_id=GO:0005768	GO:0005794	GO:0005802	GO:0009827	GO:0016020	GO:0016021	GO:0016413	GO:0030244	GO:0045489;best_blast_hit_tair=AT5G19160.1 TRICHOME BIREFRINGENCE-LIKE 11;best_blast_hit_sprot=sp|Q5BPJ0|TBL11_ARATH Protein trichome birefringence-like 11;best_blast_hit_trembl_plants=tr|I3S5T2|I3S5T2_LOTJA Uncharacterized protein	Protein trichome birefringence;interpro_id=IPR026057 (PC-Esterase);gene_ontology_id=GO:0005768	GO:0005794	GO:0005802	GO:0009827	GO:0016020	GO:0016021	GO:0016413	GO:0030244	GO:0045489;best_blast_hit_tair=AT5G19160.1 TRICHOME BIREFRINGENCE-LIKE 11;best_blast_hit_sprot=sp|Q5BPJ0|TBL11_ARATH Protein trichome birefringence-like 11;best_blast_hit_trembl_plants=tr|I3S5T2|I3S5T2_LOTJA Uncharacterized protein
LotjaGi6g1v0308600	LotjaGi6g1v0308600.1	37	cyan	0.174507	0.568542	-0.17962	0.557081	-0.117644	0.385822	0.167231	0.351496	0.0879863	0.29486	-0.105361	-0.16883	-0.342972	0.0109176	0.0504212	0.0931793	0.186349	0.0801802	0.0700985	-0.242307	0.183635	-0.498393	-0.232945	-0.353287	-0.167725	-0.440272	-0.127841	-0.338285	-0.240463	0.22678	0.581377	0.346015	0.403255	0.0923819	0.237686	0.360778	0.698874	0.105077	0.0506984	0.123674	0.618841	0.11874	0.035867	0.298198	0.258346	0.435724	0.204735	0.216731	0.631923	0.581974	0.924918	0.460485	0.351518	0.347784	0.394213	0.530799	0.592475	0.1075	0.640212	0.495885	-0.299642	-0.0464313	-0.276442	-0.766497	-0.404198	0.0981356	0.29433	0.0657203	-0.0736784	-0.0644504	-0.151325	-0.603514	-0.167009	-0.0240094	-0.34172	-0.176538	-0.16134	0.128249	-0.297909	-0.288112	-0.127824	-0.162019	0.448206	0.357934	-0.0523885	-0.0996222	0.0526397	0.0444437	0.117596	0.185235	0.538045	-0.339272	choice-of-anchor C domain protein	putative (Protein of unknown function	DUF642);interpro_id=IPR006946 (Domain of unknown function DUF642)	IPR008979 (Galactose-binding domain-like);gene_ontology_id=N.A.;best_blast_hit_tair=AT1G29980.1 choice-of-anchor C domain protein	putative (Protein of unknown function	DUF642);best_blast_hit_sprot=sp|O94342|YHM9_SCHPO Probable metabolite transport protein C1271.09;best_blast_hit_trembl_plants=tr|I3T893|I3T893_LOTJA Uncharacterized protein	choice-of-anchor C domain protein	putative (Protein of unknown function	DUF642);interpro_id=IPR006946 (Domain of unknown function DUF642)	IPR008979 (Galactose-binding domain-like);gene_ontology_id=N.A.;best_blast_hit_tair=AT1G29980.2 choice-of-anchor C domain protein	putative (Protein of unknown function	DUF642);best_blast_hit_sprot=sp|O94342|YHM9_SCHPO Probable metabolite transport protein C1271.09;best_blast_hit_trembl_plants=tr|I3T893|I3T893_LOTJA Uncharacterized protein
LotjaGi6g1v0311000	LotjaGi6g1v0311000.1	18	cyan	-0.580839	0.0373783	-0.000350162	0.999094	-0.0328526	0.0765351	0.184456	0.445955	0.555825	0.665186	0.309411	0.168	-0.0389592	-0.237085	-0.303607	0.136295	0.212744	0.178136	-0.214372	-0.191855	0.180517	-0.258979	0.372353	0.06189	0.363245	0.0889084	-0.0453063	0.178396	0.379306	0.713684	0.557322	0.3143	-0.242101	0.078686	0.400823	0.404621	0.416033	0.429357	0.149612	0.328332	0.351475	0.411638	0.323677	0.418744	0.485477	0.52365	0.554289	0.664203	0.397101	0.385428	0.127666	0.0251957	0.169669	0.310864	-0.345611	0.0829516	0.105116	0.284296	0.582464	0.168975	-0.783157	-0.738605	-0.687922	-0.354743	-0.480936	-0.0727219	0.152823	-0.210548	-0.108364	0.239685	0.0339605	-0.108135	-0.166698	-0.208025	0.200591	-0.346083	-0.087853	0.09539	0.210567	-0.283606	-0.273294	0.0787146	0.254517	0.0731857	-0.370199	-0.173731	-0.442322	-0.341084	-0.437238	-0.167055	-0.0942517	-0.020413	Serine protease;interpro_id=IPR009003 (Peptidase S1%2C PA clan);gene_ontology_id=GO:0004252	GO:0006508	GO:0008233;best_blast_hit_tair=AT4G18370.1 DEGP protease 5;best_blast_hit_sprot=sp|Q9SEL7|DEGP5_ARATH Protease Do-like 5	chloroplastic;best_blast_hit_trembl_plants=tr|I3SH86|I3SH86_LOTJA Uncharacterized protein
LotjaGi6g1v0311900	LotjaGi6g1v0311900.1	70	cyan	0.229552	0.450593	0.102617	0.738688	0.0455985	0.312306	0.149791	0.397714	-0.253907	-0.0299961	-0.485485	-0.342222	-0.420975	-0.0791034	-0.189095	-0.0411845	0.104255	-0.123972	0.147185	-0.171558	0.0512909	-0.120969	0.117919	-0.201413	0.00523488	-0.166896	0.026223	-0.00214008	-0.336178	0.385931	0.579714	0.57102	0.27628	0.32701	0.248508	0.236741	0.365174	0.137631	-0.228261	0.389495	0.745245	0.535283	0.453586	0.165146	0.409547	0.28455	0.213418	0.0836389	0.182981	0.0146473	0.436197	0.0636745	0.197555	0.0321587	0.335327	0.622512	0.563961	0.118875	0.122288	0.35813	-0.317342	-0.170353	-0.125032	-0.482709	-0.441284	-0.138991	-0.329385	-0.475873	-0.178375	-0.324343	-0.0775769	-0.643748	-0.527007	-0.273631	0.379725	0.262636	0.367449	0.638827	-0.27364	-0.248477	-0.155813	0.163103	0.335021	0.0846543	0.20209	-0.0398873	0.406857	0.283955	0.281209	0.165657	0.437342	-0.268887	F-box/LRR protein;interpro_id=IPR001611 (Leucine-rich repeat)	IPR001810 (F-box domain);gene_ontology_id=N.A.;best_blast_hit_tair=AT4G05460.1 RNI-like superfamily protein;best_blast_hit_sprot=sp|Q9M0U9|SKI19_ARATH F-box protein SKIP19;best_blast_hit_trembl_plants=tr|I1M1I2|I1M1I2_SOYBN Uncharacterized protein
LotjaGi6g1v0314800	LotjaGi6g1v0314800.1	23	cyan	-0.345424	0.24769	-0.174491	0.568577	-0.442036	-0.591752	-0.0824921	-0.520805	-0.14274	0.0822411	0.571488	0.436876	0.353919	0.0259617	-0.133262	-0.262459	0.101191	0.246044	0.369771	0.257485	0.146915	0.214451	0.0812668	0.385367	0.18607	0.372804	-0.0952728	0.0690523	-0.00568911	-0.694031	-0.323586	-0.609113	-0.507217	-0.470294	-0.259184	-0.29981	-0.238841	0.126039	0.451086	0.233344	-0.255463	-0.256679	-0.0177273	0.274018	-0.0503161	-0.144293	-0.0747594	-0.100498	-0.417887	-0.391337	-0.481322	-0.229655	-0.486204	-0.394504	-0.354857	-0.460371	-0.485454	-0.24783	-0.434542	-0.321811	0.053616	0.00148974	0.381127	0.678799	0.469878	0.217981	-0.00595272	0.55031	-0.202395	0.323427	0.399486	0.87281	0.570621	0.254886	-0.186388	-0.0834805	-0.609453	-0.561275	0.00849073	-0.163478	-0.153683	-0.141236	-0.603187	-0.430438	-0.284432	-0.0326392	-0.348813	-0.574103	-0.728975	-0.455315	-0.608482	-0.0551553	Programmed cell death protein 2;interpro_id=IPR002893 (Zinc finger%2C MYND-type)	IPR007320 (Programmed cell death protein 2%2C C-terminal);gene_ontology_id=GO:0005737	GO:0046872;best_blast_hit_tair=AT4G02220.1 zinc finger (MYND type) family protein / programmed cell death 2 C-terminal domain-containing protein;best_blast_hit_sprot=sp|Q2YDC9|PDCD2_BOVIN Programmed cell death protein 2;best_blast_hit_trembl_plants=tr|C6TKD7|C6TKD7_SOYBN Putative uncharacterized protein
LotjaGi6g1v0315600	LotjaGi6g1v0315600.1	97	cyan	-0.416565	0.156789	-0.449174	0.123619	-0.0385726	0.414739	0.283555	0.0637063	0.182126	0.433751	0.158684	0.0692266	-0.275051	-0.042638	-0.542672	0.081028	0.105363	0.356814	0.0106407	0.192109	0.649283	-0.149153	0.538362	0.479083	-0.0831169	0.0378766	-0.228081	0.356542	0.268089	0.306217	0.57138	0.541988	0.208158	0.319742	0.422566	0.552695	0.437924	0.526704	0.549863	0.455651	0.384065	0.305751	0.547488	0.408979	0.505465	0.119517	0.447005	0.335461	0.331388	0.053041	-0.0286107	0.00212739	0.456704	0.277707	0.0443525	-0.141703	0.304554	-0.103501	0.0305777	0.258592	-0.170137	-0.370912	-0.200958	-0.270752	-0.492824	0.274298	-0.167801	-0.216226	-0.0773717	-0.0607861	-0.379272	-0.0927466	-0.457831	-0.612736	0.378789	-0.130108	0.0653439	0.168907	-0.245515	-0.446325	-0.764893	-0.266425	0.0978433	-0.0301029	-0.496877	-0.344832	-0.0985855	-0.101169	-0.324057	-0.429686	-0.113145	0.238682	GDSL esterase/lipase family;interpro_id=IPR001087 (GDSL lipase/esterase);gene_ontology_id=GO:0016788;best_blast_hit_tair=AT1G29670.1 GDSL-like Lipase/Acylhydrolase superfamily protein;best_blast_hit_sprot=sp|Q9C7N4|GDL15_ARATH GDSL esterase/lipase At1g29670;best_blast_hit_trembl_plants=tr|A0A072V4S6|A0A072V4S6_MEDTR GDSL-like lipase/acylhydrolase	GDSL esterase/lipase;interpro_id=IPR001087 (GDSL lipase/esterase);gene_ontology_id=GO:0016491	GO:0016788	GO:0052886	GO:0052887	GO:0052889	GO:0055114;best_blast_hit_tair=AT1G29670.2 GDSL-like Lipase/Acylhydrolase superfamily protein;best_blast_hit_sprot=sp|Q9C7N4|GDL15_ARATH GDSL esterase/lipase At1g29670;best_blast_hit_trembl_plants=tr|A0A072V4S6|A0A072V4S6_MEDTR GDSL-like lipase/acylhydrolase
LotjaGi6g1v0316900	LotjaGi6g1v0316900.1	55	cyan	0.0573228	0.85244	0.0697346	0.820913	0.218201	-0.0741378	-0.210541	0.00822868	0.0992731	-0.170588	-0.0529078	-0.263084	-0.0479209	0.138338	0.15745	0.436154	-0.00933531	-0.614498	-0.346674	-0.266643	-0.398183	0.270083	0.090776	-0.0395057	-0.459278	-0.256707	-0.180604	-0.141405	0.146358	0.228001	0.0366214	0.190081	0.183851	-0.0268509	0.23017	-0.49987	-0.434018	-0.518867	-0.495177	-0.462078	-0.445941	-0.276978	-0.431349	-0.304676	-0.0537654	-0.228918	-0.336535	-0.453296	-0.154318	-0.0867776	-0.252246	-0.291828	0.169534	0.0814918	-0.0482845	-0.0909407	-0.460081	-0.300161	0.060177	-0.10669	0.275073	0.155433	0.17002	0.228393	0.329724	0.0537523	0.170532	-0.083405	0.333223	0.0366173	0.0554372	-0.0145901	0.0320974	0.364479	0.194003	-0.0468492	0.308862	-0.0791191	0.212287	0.285221	0.26738	0.0819207	0.00201276	0.0631671	0.317487	0.346096	-0.0472278	0.164082	0.427229	0.413761	0.273924	-0.0214041	26S proteasome regulatory subunit;interpro_id=IPR000555 (JAB1/MPN/MOV34 metalloenzyme domain)	IPR024969 (Rpn11/EIF3F%2C C-terminal);gene_ontology_id=GO:0000502	GO:0061578	GO:0070536;best_blast_hit_tair=AT5G23540.1 Mov34/MPN/PAD-1 family protein;best_blast_hit_sprot=sp|Q9LT08|PSDE_ARATH 26S proteasome non-ATPase regulatory subunit 14 homolog;best_blast_hit_trembl_plants=tr|A0A022R2G9|A0A022R2G9_ERYGU Uncharacterized protein
LotjaGi6g1v0326200	LotjaGi6g1v0326200.1	25	cyan	0.319925	0.286601	-0.270477	0.37144	-0.369249	-0.340004	-0.13981	-0.435434	-0.459405	-0.361398	-0.232775	-0.465174	-0.365187	-0.176185	-0.518898	-0.424553	-0.125807	-0.271132	0.00406554	-0.149844	-0.000744956	-0.138509	-0.0166074	-0.000489647	-0.278234	-0.333962	-0.694394	-0.351233	-0.2065	0.0263774	-0.0361566	-0.0230445	0.0888038	0.222614	0.147498	-0.0967276	0.0190133	-0.303374	-0.0655862	0.129899	0.210277	0.0817182	0.0959009	0.0124467	0.235883	-0.293369	0.0980362	-0.251361	-0.285513	-0.506663	-0.30711	-0.246545	0.340598	-0.315394	0.288127	0.176903	-0.0495019	0.226748	-0.0982818	0.367763	0.0713373	0.116298	0.501389	0.224062	0.275065	0.162034	-0.131936	-0.193685	0.0905735	-0.054282	-0.0592966	-0.00844089	-0.149368	-0.174044	0.281116	0.208872	0.172607	0.301089	-0.494202	-0.117443	-0.358655	-0.144193	-0.0633409	0.011173	0.302709	0.412573	-0.0137736	-0.165894	0.0580136	-0.0143181	0.0498752	0.530081	GDSL esterase/lipase family;interpro_id=IPR013830 (SGNH hydrolase-type esterase domain);gene_ontology_id=GO:0016788;best_blast_hit_tair=AT5G45960.1 GDSL-like Lipase/Acylhydrolase superfamily protein;best_blast_hit_sprot=sp|Q9FJ40|GDL86_ARATH GDSL esterase/lipase At5g45960;best_blast_hit_trembl_plants=tr|A0A151SAU3|A0A151SAU3_CAJCA GDSL esterase/lipase family
LotjaGi6g1v0332500_LC	LotjaGi6g1v0332500_LC.1	55	cyan	0.577618	0.0387024	0.211184	0.488569	-0.481578	-0.205436	-0.660096	-0.413159	-0.755763	-0.630255	-0.551776	-0.610308	-0.536488	-0.291729	-0.439526	-0.258605	-0.41637	-0.404314	0.0401975	-0.0856915	-0.225608	0.105142	-0.1926	-0.0852917	-0.49709	-0.0364239	-0.498802	-0.201882	-0.263366	-0.0934226	0.0462372	0.321576	0.146881	-0.000732677	-0.293004	-0.234917	-0.374816	-0.472252	-0.398108	0.0557089	0.11151	0.0044964	-0.0536851	-0.486909	-0.227812	-0.237989	-0.276898	-0.643609	0.0697362	-0.522437	-0.241148	-0.226006	0.175514	-0.371892	0.736372	0.404324	0.0765678	0.0720537	-0.0520082	0.17092	0.275394	0.350064	0.502013	0.293301	0.333652	-0.26617	-0.522986	-0.479922	0.0905699	-0.266332	-0.156048	-0.226854	-0.314328	-0.0428322	0.192303	0.664612	0.557581	0.364708	-0.329567	0.110187	-0.0584825	0.222468	0.225715	0.0683858	0.670845	0.361026	0.0314552	0.410985	0.461112	0.08817	0.282994	0.109037	tRNA-guanine(15) transglycosylase;interpro_id=N.A.;gene_ontology_id=GO:0006400	GO:0008033	GO:0016740	GO:0016757	GO:0016763	GO:0046872;best_blast_hit_tair=AT1G12290.1 Disease resistance protein (CC-NBS-LRR class) family;best_blast_hit_sprot=sp|Q4FME4|MNMA_PELUB tRNA-specific 2-thiouridylase MnmA;best_blast_hit_trembl_plants=tr|A0A0A8Z188|A0A0A8Z188_ARUDO Uncharacterized protein
LotjaGi6g1v0342800	LotjaGi6g1v0342800.1	87	cyan	-0.17914	0.558152	-0.247368	0.41518	0.0873322	0.25169	-0.0566302	-0.328905	0.0856242	0.00973821	-0.00341187	0.0535858	-0.0125236	-0.264491	-0.0296916	0.0461504	-0.0932297	0.0953761	0.119566	0.288942	0.331074	-0.0592783	0.20218	0.0705795	0.22486	0.294976	0.156669	0.303716	0.529289	-0.14103	-0.137874	0.12472	0.107872	0.317361	-0.0916745	0.37546	0.142854	0.570829	0.579343	0.221486	-0.011681	-0.0341161	0.320483	0.0528037	-0.227243	-0.0699132	0.369571	0.127987	-0.178815	0.0274073	-0.186646	0.206508	-0.0663254	-0.0873007	-0.13482	-0.155306	0.168011	-0.0285062	-0.158605	0.154811	0.153434	0.000714983	-0.0194356	0.0755431	-0.207503	0.254122	-0.0993993	-0.0149353	-0.0334964	-0.104189	-0.534858	0.0943147	-0.161797	-0.605936	-0.147142	0.102007	-0.0378519	-0.133847	-0.0436457	-0.0305978	-0.463649	-0.357551	-0.194316	-0.107562	-0.375024	-0.381935	-0.0794027	-0.146669	-0.164386	-0.664437	-0.288188	-0.0586044	Late embryogenesis abundant (LEA) hydroxyproline-rich glycoprotein family	putative;interpro_id=IPR004864 (Late embryogenesis abundant protein%2C LEA-14);gene_ontology_id=GO:0016020	GO:0016021;best_blast_hit_tair=AT5G22870.1 Late embryogenesis abundant (LEA) hydroxyproline-rich glycoprotein family;best_blast_hit_sprot=sp|Q8VZ13|Y1816_ARATH Uncharacterized protein At1g08160;best_blast_hit_trembl_plants=tr|A0A0L9VFT4|A0A0L9VFT4_PHAAN Uncharacterized protein
LotjaGi6g1v0344600	LotjaGi6g1v0344600.1	23	cyan	-0.502044	0.0804241	-0.164438	0.591386	0.00629291	-0.3322	0.322912	-0.225085	0.344942	0.153772	0.633311	0.473383	0.550325	0.0195954	0.101807	-0.128197	0.16054	0.214106	-0.0778313	-0.0206552	-0.0723836	0.0980417	0.0617357	0.220498	0.346481	0.17565	0.174025	0.312925	0.0345594	-0.404949	-0.408029	-0.623966	-0.476662	-0.401524	-0.231962	-0.199885	-0.184528	0.291998	0.449696	-0.0757911	-0.408865	-0.262955	0.0326419	0.266743	-0.0480878	-0.368029	-0.0518579	0.0891548	-0.603834	-0.314804	-0.429382	-0.00922203	-0.276546	-0.0487617	-0.750991	-0.537717	-0.405326	-0.304618	-0.493326	-0.394672	0.0240418	0.0859183	0.0560273	0.4571	0.301948	0.241175	0.160663	0.452307	0.0935165	0.503936	0.384707	0.75209	0.63761	0.11664	-0.0254012	-0.414024	-0.696673	-0.491003	0.408301	0.221267	-0.0638409	-0.146129	-0.488378	-0.0941915	-0.392864	0.0376983	0.0444269	-0.445106	-0.489424	-0.246253	-0.64338	0.0398952	4-hydroxy-4-methyl-2-oxoglutarate aldolase;interpro_id=IPR005493 (Ribonuclease E inhibitor RraA/RraA-like protein)	IPR010203 (Regulator of ribonuclease activity A);gene_ontology_id=GO:0008428	GO:0008948	GO:0016829	GO:0043086	GO:0046872	GO:0047443	GO:0051252;best_blast_hit_tair=AT5G56260.1 Ribonuclease E inhibitor RraA/Dimethylmenaquinone methyltransferase;best_blast_hit_sprot=sp|Q9FH13|RRAA3_ARATH Putative 4-hydroxy-4-methyl-2-oxoglutarate aldolase 3;best_blast_hit_trembl_plants=tr|I3T2K9|I3T2K9_LOTJA 4-hydroxy-4-methyl-2-oxoglutarate aldolase
LotjaGi6g1v0347200	LotjaGi6g1v0347200.1	1	cyan	0.445245	0.127342	-0.401746	0.173598	-0.3986	0.0775886	-0.302724	-0.378099	-0.137247	-0.240765	-0.377485	-0.747008	-0.584883	-0.489148	-0.279513	-0.182774	-0.162794	-0.416305	-0.00910456	-0.401369	0.0205755	-0.796301	-0.397641	-0.65265	-0.320696	-0.609536	-0.683519	-0.685461	0.0349973	0.171087	0.333429	0.217424	0.508865	0.347755	0.111934	0.172426	0.579562	-0.0772684	0.0701477	0.00233654	0.564114	-0.0793051	0.0715078	0.16579	0.13891	0.12585	0.427841	-0.0779003	0.138659	0.142326	0.506396	0.267982	0.431131	-0.128211	0.417844	0.644135	0.40674	0.346707	0.614896	0.937893	-0.037976	0.237634	0.216779	-0.344539	-0.0226978	0.331763	0.308111	-0.0534925	0.141364	-0.106957	-0.498366	-0.546217	-0.195958	-0.37534	-0.398348	0.122186	-0.105166	0.167453	-0.563379	-0.10189	-0.514527	-0.465341	0.412411	0.501506	0.251171	0.314209	-0.107538	-0.258824	0.256243	-0.124406	0.484513	-0.144829	Octicosapeptide/Phox/Bem1p domain-containing protein;interpro_id=IPR000270 (PB1 domain);gene_ontology_id=N.A.;best_blast_hit_tair=AT5G09620.2 Octicosapeptide/Phox/Bem1p family protein;best_blast_hit_sprot=sp|Q8WZ42|TITIN_HUMAN Titin;best_blast_hit_trembl_plants=tr|A0A151S167|A0A151S167_CAJCA Uncharacterized protein
LotjaGi6g1v0349100	LotjaGi6g1v0349100.1	29	cyan	0.323459	0.281008	0.408138	0.166213	0.234123	0.0761159	0.208042	0.589496	0.121894	-0.0810912	-0.308987	-0.233444	-0.115147	-0.126289	0.260929	-0.0770403	-0.0109284	-0.26395	-0.509698	-0.597337	-0.592077	-0.134306	-0.35317	-0.577488	0.174243	-0.382395	0.205799	-0.0577405	-0.377131	0.515868	-0.00645629	0.0980007	-0.0515724	0.00074289	-0.0603199	0.108821	0.0873308	-0.16904	-0.516776	-0.256957	0.14688	0.199669	-0.131698	-0.312333	-0.133946	-0.071936	-0.140752	0.0789752	0.105706	0.200273	0.40824	0.385029	0.298918	0.343691	0.0621263	0.522058	0.311227	0.308175	0.329061	0.0303783	-0.365513	0.0814746	-0.42808	-0.485115	-0.158324	-0.398084	0.0727786	-0.387892	0.297652	0.145289	0.231101	-0.536221	-0.0464157	0.158621	0.103773	-0.126292	0.226851	0.44057	0.323413	0.422007	0.49775	0.363184	0.388567	0.47241	0.377065	0.306526	0.420006	0.428121	0.583284	0.693476	0.407954	0.0623375	RNA-binding KH domain protein;interpro_id=IPR004088 (K Homology domain%2C type 1);gene_ontology_id=GO:0003676	GO:0003723;best_blast_hit_tair=AT1G51580.1 RNA-binding KH domain-containing protein;best_blast_hit_sprot=sp|F4KDN0|HEN4_ARATH KH domain-containing protein HEN4;best_blast_hit_trembl_plants=tr|K7M1V9|K7M1V9_SOYBN Uncharacterized protein
LotjaGi6g1v0349200	LotjaGi6g1v0349200.1	14	cyan	-0.00275275	0.992879	-0.209049	0.493075	-0.0447575	-0.405311	0.0419168	-0.430521	0.0759008	-0.231408	0.178788	-0.0687211	0.140906	-0.193833	-0.0766163	-0.297208	-0.121448	-0.194762	-0.377709	-0.207674	-0.251383	-0.03379	-0.103387	-0.0425312	0.0807019	-0.185242	-0.282427	-0.0446715	0.122343	-0.0807239	-0.602004	-0.468688	-0.234315	0.00432676	-0.112475	-0.109422	-0.210686	-0.104326	0.158861	-0.260945	-0.432846	-0.261374	-0.159174	-0.158894	-0.224862	-0.6112	-0.0108523	-0.113123	-0.600843	-0.380537	-0.56516	0.005594	0.184702	-0.102174	-0.326859	-0.279402	-0.355486	0.124532	-0.237716	-0.0354849	0.149345	0.234587	0.22982	0.41143	0.411897	0.197192	0.179007	0.0754783	0.376937	0.354481	0.0437973	0.410507	0.322462	-0.0679894	0.0360621	-0.202503	-0.173146	-0.146155	0.12383	0.367061	-0.0849102	-0.203806	-0.327011	0.0998725	0.0102308	0.360809	-0.0432464	-0.275705	-0.0278483	-0.055488	-0.3544	0.638449	Protoheme IX farnesyltransferase;interpro_id=IPR013714 (Golgi apparatus membrane protein TVP15);gene_ontology_id=GO:0005886	GO:0006783	GO:0008495	GO:0016020	GO:0016021	GO:0016740	GO:0016765	GO:0048034;best_blast_hit_tair=AT4G33625.1 vacuole protein;best_blast_hit_sprot=sp|Q83NK0|COXX_TROW8 Protoheme IX farnesyltransferase;best_blast_hit_trembl_plants=tr|F8SVN5|F8SVN5_9FABA Putative uncharacterized protein
LotjaGi6g1v0363600	LotjaGi6g1v0363600.1	1	cyan	0.291754	0.33344	-0.561916	0.0456495	-0.319235	-0.152779	-0.212434	-0.231856	0.0552193	0.121472	0.136664	-0.346021	-0.547044	-0.153425	-0.0292761	0.0658175	-0.138941	-0.482063	-0.401355	-0.420138	-0.107467	-0.34698	-0.332803	-0.392389	-0.470002	-0.718139	-0.657981	-0.584937	0.214841	0.0769762	0.141476	0.0103588	0.25894	0.00115594	0.303996	0.103541	0.308116	-0.326718	0.168502	-0.344124	-0.117803	-0.601216	-0.552191	-0.241396	-0.222698	-0.280135	-0.0810198	-0.343392	0.288828	0.450235	0.321559	0.357257	0.622092	0.335947	0.2548	0.0696979	-0.238745	-0.0584444	0.632564	0.452403	0.062128	0.294096	0.195283	-0.170573	0.324126	0.524275	0.722689	0.340413	0.596277	0.395486	-0.0571481	-0.0724195	0.149043	0.249782	-0.611565	-0.379699	-0.141278	-0.321436	-0.266692	-0.0440958	-0.191013	-0.590173	-0.00978468	0.347592	0.0215084	0.381545	-0.527425	-0.264072	0.197743	0.279313	0.576495	0.12975	Coiled-coil domain-containing protein 47;interpro_id=IPR012879 (Protein of unknown function DUF1682);gene_ontology_id=GO:0005509	GO:0005783	GO:0016020	GO:0016021;best_blast_hit_tair=AT4G24330.1 hypothetical protein (DUF1682);best_blast_hit_sprot=sp|Q94CC0|Y5994_ARATH Uncharacterized protein At5g49945;best_blast_hit_trembl_plants=tr|A0A151T817|A0A151T817_CAJCA Uncharacterized protein family
LotjaGi6g1v0363800	LotjaGi6g1v0363800.1	74	cyan	0.445091	0.12749	0.492829	0.0870572	0.133519	-0.0408467	-0.282283	0.144597	-0.445151	-0.390963	-0.651027	-0.274582	-0.135033	0.013376	-0.105063	-0.183758	-0.226936	-0.0726757	0.108448	0.216697	-0.0924608	0.192036	0.0239279	-0.0316407	0.0632629	0.18775	0.0411747	-0.140658	-0.0737174	0.341869	-0.182623	0.161565	0.0213782	0.397134	0.02456	0.00256863	-0.235184	-0.387599	-0.646276	0.0746597	0.122271	0.466518	0.0324633	-0.386744	-0.0180285	0.224249	0.0183285	0.0510578	0.102363	-0.117506	-0.177517	-0.34082	-0.108356	-0.299953	0.432765	0.281462	0.121094	0.609363	0.0406926	0.0143111	-0.0376441	-0.228268	-0.00145944	-0.0216873	-0.134545	-0.553531	-0.435014	-0.582612	-0.246803	-0.533922	-0.149626	-0.397943	-0.516649	-0.101347	0.362142	0.572849	0.819749	0.617164	-0.216438	-0.0408703	0.3516	0.475123	0.221375	-0.201527	0.50234	0.0282668	0.0336939	0.393868	0.322441	0.193542	0.136901	0.41548	evolutionarily conserved C-terminal region 2;interpro_id=IPR007275 (YTH domain);gene_ontology_id=N.A.;best_blast_hit_tair=AT1G09810.1 evolutionarily conserved C-terminal region 11;best_blast_hit_sprot=sp|P59326|YTHD1_MOUSE YTH domain-containing family protein 1;best_blast_hit_trembl_plants=tr|I3T739|I3T739_LOTJA Uncharacterized protein	evolutionarily conserved C-terminal region 2;interpro_id=N.A.;gene_ontology_id=N.A.;best_blast_hit_tair=AT1G09810.1 evolutionarily conserved C-terminal region 11;best_blast_hit_sprot=sp|P59326|YTHD1_MOUSE YTH domain-containing family protein 1;best_blast_hit_trembl_plants=tr|I3T739|I3T739_LOTJA Uncharacterized protein
LotjaGi6g1v0365400	LotjaGi6g1v0365400.1	25	cyan	-0.0988273	0.748051	-0.0740532	0.809999	-0.589125	-0.750741	-0.54831	-0.698619	-0.16484	-0.130444	0.438364	0.0500182	0.131755	-0.261008	0.0437504	-0.0600848	-0.00839841	-0.397988	0.10166	-0.162941	-0.312441	0.157405	-0.186744	-0.0835731	-0.0628526	0.124472	-0.327296	-0.250003	0.168563	-0.592154	-0.3619	-0.471555	-0.388932	-0.546394	-0.353446	-0.534807	-0.395988	-0.163749	0.176582	-0.0526413	-0.442009	-0.578097	-0.437674	-0.0616909	-0.444825	-0.246087	-0.206423	-0.493234	-0.433655	-0.28124	-0.417568	-0.0579043	-0.356564	-0.408982	-0.205662	-0.147135	-0.608887	-0.25802	-0.0098938	-0.131418	0.109738	0.25979	0.456762	0.756943	0.76641	0.225552	0.240581	0.506385	0.102532	0.458733	0.297988	0.726028	0.695928	0.483249	-0.513063	-0.0411012	-0.523484	-0.717126	0.139984	0.15803	0.0200169	-0.172721	-0.499378	-0.182032	0.0553955	0.268587	-0.574643	-0.536323	-0.343581	-0.282716	-0.287261	-0.310424	Ras-like protein;interpro_id=IPR001806 (Small GTPase superfamily)	IPR027417 (P-loop containing nucleoside triphosphate hydrolase);gene_ontology_id=GO:0003924	GO:0005525;best_blast_hit_tair=AT3G11730.1 Ras-related small GTP-binding family protein;best_blast_hit_sprot=sp|Q9ZRE2|RABD1_ARATH Ras-related protein RABD1;best_blast_hit_trembl_plants=tr|Q40201|Q40201_LOTJA RAB1A	Ras-like protein;interpro_id=N.A.;gene_ontology_id=GO:0003924	GO:0005525;best_blast_hit_tair=AT3G11730.1 Ras-related small GTP-binding family protein;best_blast_hit_sprot=sp|Q9ZRE2|RABD1_ARATH Ras-related protein RABD1;best_blast_hit_trembl_plants=tr|Q40201|Q40201_LOTJA RAB1A
LotjaGi0g1v0000100	LotjaGi0g1v0000100.1	56	darkgreen	0.431127	0.141335	0.311097	0.300847	0.037208	-0.0583676	-0.329989	-0.422087	-0.315752	-0.714486	-0.266546	-0.135809	0.311862	0.184884	0.243351	-0.0973941	-0.316204	0.00917179	0.0709489	0.193604	-0.282432	0.144798	-0.461142	0.00605057	-0.392172	0.0826973	0.0437014	-0.133018	-0.333644	-0.560079	-0.628188	-0.373625	0.139163	-0.244137	-0.634495	-0.557826	-0.638247	-0.570449	-0.397326	-0.542171	-0.526265	-0.345915	-0.382723	-0.428062	-0.459793	-0.349166	-0.564163	-0.484846	-0.223725	-0.459696	-0.258477	-0.214163	-0.259854	-0.336658	0.283955	-0.146671	-0.112126	-0.0904402	-0.453305	-0.309776	0.780462	0.664554	0.471726	0.414128	0.467199	-0.274779	-0.225199	0.0605795	0.0275393	-0.275236	-0.107183	0.0969401	0.225002	0.212906	-0.104486	0.387501	0.0781666	-0.0955157	0.0484979	0.52252	0.448891	0.236638	0.0984412	0.115149	0.497004	0.229608	0.396854	0.443923	0.430963	0.157794	-0.137657	0.141989	Molybdenum cofactor sulfurase;interpro_id=IPR015424 (Pyridoxal phosphate-dependent transferase);gene_ontology_id=GO:0003824;best_blast_hit_tair=AT5G51920.1 Pyridoxal phosphate (PLP)-dependent transferases superfamily protein;best_blast_hit_sprot=sp|Q9C5X8|MOCOS_ARATH Molybdenum cofactor sulfurase;best_blast_hit_trembl_plants=tr|A0A0S3TBS8|A0A0S3TBS8_PHAAN Uncharacterized protein
LotjaGi1g1v0008200_LC	LotjaGi1g1v0008200_LC.1	3	darkgreen	0.189591	0.535015	-0.0395146	0.898019	0.0694555	0.0747101	-0.330574	-0.212179	-0.48194	-0.100583	-0.367427	0.0504212	-0.123767	0.146621	-0.0104439	0.0181116	-0.112571	0.129297	0.742748	0.798553	0.548497	0.246094	0.295309	0.221865	0.145592	0.497808	0.185909	-0.114137	0.393262	-0.234294	-0.050074	0.0863175	0.166488	0.50238	0.196184	0.150092	0.0415263	0.07407	0.0843801	0.413203	0.176016	0.190485	0.190439	-0.0312216	-0.0110564	0.442654	0.261157	0.0645514	0.0565809	0.163533	-0.087421	-0.337883	-0.527752	-0.481947	0.282727	-0.0961164	-0.0423235	0.210756	-0.13893	0.115069	0.189844	-0.311213	0.280262	0.133728	-0.1815	0.0579822	-0.250234	0.045454	-0.529687	-0.648852	-0.349974	-0.0239442	-0.46312	-0.240952	-0.142346	0.566144	0.450446	0.0755201	-0.568875	-0.613156	-0.117378	-0.14329	-0.287812	-0.701293	-0.0868906	-0.493777	-0.36042	-0.116467	-0.23854	-0.474731	0.0272491	-0.143811	thylakoidal ascorbate peroxidase;interpro_id=N.A.;gene_ontology_id=N.A.;best_blast_hit_tair=AT1G77490.1 thylakoidal ascorbate peroxidase;best_blast_hit_sprot=sp|P12641|GB_BHV2B Envelope glycoprotein B;best_blast_hit_trembl_plants=tr|A0A150GTH2|A0A150GTH2_GONPE Uncharacterized protein
LotjaGi1g1v0014300	LotjaGi1g1v0014300.1	78	darkgreen	-0.4417	0.130765	-0.223758	0.462414	0.281431	0.367583	0.206792	0.238651	0.749813	0.497103	0.422404	0.139239	0.160103	0.180292	0.225296	0.62841	0.316973	-0.0098479	-0.450761	-0.21577	0.0939861	-0.143016	0.1892	0.118197	-0.301882	-0.295303	-0.127049	0.00261934	0.421209	0.453873	0.206942	0.307683	0.297265	0.0330504	0.402592	0.122573	0.193411	0.0537813	0.0948928	-0.317376	-0.295413	-0.177571	-0.329314	0.196923	0.106018	0.136163	0.121454	0.249164	0.379421	0.521755	0.165237	0.237364	0.495289	0.601431	-0.167741	-0.19436	0.00699926	-0.148239	0.562637	0.0663817	-0.0473263	-0.173104	-0.477932	-0.348756	-0.221653	0.199226	0.550846	0.117383	0.20348	0.21481	-0.32062	-0.0982012	0.0882034	0.0610677	-0.109085	-0.605278	-0.162356	-0.344175	0.303499	0.116001	-0.0263047	-0.156942	0.203885	0.295601	-0.348126	-0.141648	-0.263248	-0.0585364	0.00261541	0.0641306	0.00626307	0.159501	Albumin-2 protein;interpro_id=IPR000585 (Hemopexin-like domain);gene_ontology_id=GO:0046872;best_blast_hit_tair=AT1G54450.1 Calcium-binding EF-hand family protein;best_blast_hit_sprot=sp|P08688|ALB2_PEA Albumin-2;best_blast_hit_trembl_plants=tr|G7LEK7|G7LEK7_MEDTR Albumin-2 protein
LotjaGi1g1v0017600_LC	LotjaGi1g1v0017600_LC.1	33	darkgreen	-0.0783857	0.799081	0.391124	0.186328	-0.261113	-0.329681	-0.322571	-0.0939901	-0.0655354	-0.0828891	-0.0701402	-0.167014	0.18689	-0.168124	-0.112177	-0.00103403	0.293498	-0.167647	0.125035	-0.188007	-0.155562	-0.0397413	0.0923476	-0.038355	0.0342347	0.104477	-0.331118	-0.333891	0.00427771	0.359302	-0.0880954	0.10829	-0.105618	0.0588442	0.0390089	-0.229567	-0.0822704	-0.194471	-0.449584	0.250734	0.165951	0.432474	-0.0764664	0.27016	0.196687	0.500544	0.329993	0.233295	-0.0296959	-0.161523	-0.198585	-0.199148	-0.084297	-0.359551	0.142794	0.448684	0.152442	0.580723	0.482	0.185231	-0.405068	-0.422132	-0.170287	0.0930975	-0.0137896	-0.411247	-0.0915463	-0.312494	-0.448345	-0.147658	-0.154423	-0.110031	0.0150382	0.0667648	0.170277	0.176544	0.0999569	0.131114	-0.000245501	0.00677319	0.165939	0.44019	0.184037	-0.0828634	0.292167	0.0500542	-0.31688	-0.188699	-0.172091	-0.174919	-0.290294	0.20513	Kinase family protein;interpro_id=N.A.;gene_ontology_id=GO:0004672	GO:0005524	GO:0006468	GO:0016301	GO:0016310;best_blast_hit_tair=AT2G35050.1 kinase superfamily with octicosapeptide/Phox/Bem1p domain-containing protein;best_blast_hit_sprot=sp|P00533|EGFR_HUMAN Epidermal growth factor receptor;best_blast_hit_trembl_plants=tr|K7MCM1|K7MCM1_SOYBN Uncharacterized protein	Kinase family protein;interpro_id=N.A.;gene_ontology_id=GO:0004672	GO:0005524	GO:0006468	GO:0016301	GO:0016310;best_blast_hit_tair=AT3G46920.1 kinase superfamily with octicosapeptide/Phox/Bem1p domain-containing protein;best_blast_hit_sprot=sp|Q55EI8|Y9956_DICDI Probable serine/threonine-protein kinase DDB_G0268876;best_blast_hit_trembl_plants=tr|A0A072V8Y3|A0A072V8Y3_MEDTR Octicosapeptide/phox/Bem1p domain kinase superfamily protein
LotjaGi1g1v0052100	LotjaGi1g1v0052100.1	2	darkgreen	-0.52073	0.0680664	0.158433	0.605181	0.022145	0.123277	0.275387	0.2954	0.378743	0.294912	0.433386	0.308136	0.334747	0.159482	0.0294154	0.280226	0.290772	0.20488	-0.0716281	-0.191924	-0.0922275	0.100388	0.14986	0.259159	-0.0715015	0.114917	0.208295	0.399434	-0.27845	-0.0426254	0.381167	0.108328	-0.14692	-0.540876	-0.127206	-0.275983	-0.139001	0.180035	0.0020401	-0.0125839	-0.0296538	0.019776	0.119344	0.365594	0.292708	0.0723087	-0.20609	0.0312451	0.0596694	-0.159136	0.0622626	-0.0664254	-0.0863352	0.231918	-0.33961	-0.115333	0.00495851	-0.546354	-0.165684	-0.362296	-0.116823	-0.0229623	-0.237251	0.0147521	-0.0408534	-0.0974653	-0.0960755	0.0830903	-0.0603704	0.255879	0.352081	0.18044	0.296854	0.244013	0.27412	-0.279202	-0.418456	-0.190999	0.483892	0.149628	0.0515655	0.273752	0.14761	0.145084	-0.158537	-0.030947	0.295044	0.0894055	-0.158421	0.0883358	-0.200996	-0.46903	Heat shock transcription factor;interpro_id=IPR011991 (Winged helix-turn-helix DNA-binding domain);gene_ontology_id=GO:0003677	GO:0003700	GO:0005634	GO:0006355	GO:0043565;best_blast_hit_tair=AT1G46264.1 heat shock transcription factor B4;best_blast_hit_sprot=sp|Q7XHZ0|HFB4B_ORYSJ Heat stress transcription factor B-4b;best_blast_hit_trembl_plants=tr|A0A0L9UVT9|A0A0L9UVT9_PHAAN Uncharacterized protein
LotjaGi1g1v0058400	LotjaGi1g1v0058400.1	24	darkgreen	-0.1923	0.529084	-0.513841	0.0724551	-0.239691	-0.143219	0.361912	-0.0909572	-0.102316	0.301088	0.208654	0.0615379	-0.254992	-0.0900668	-0.465709	-0.327014	0.209002	0.150738	0.0756355	-0.00987747	0.399135	-0.101292	0.34624	0.247618	0.175636	-0.152484	-0.355093	0.0540162	-0.0043815	0.102738	0.179881	0.0448107	-0.100651	0.252559	0.413144	0.425226	0.462879	0.382227	0.538344	0.542846	0.407604	0.260388	0.4027	0.404331	0.413161	-0.107546	0.411301	0.239643	-0.143168	-0.119845	-0.123781	0.0804418	0.35182	0.0384566	-0.0688356	-0.0269825	0.103454	0.102634	-0.0715435	0.282824	-0.353041	-0.303948	0.0593452	-0.0697376	-0.155103	0.376093	-0.00502446	0.00272394	-0.0388344	0.185351	0.034312	0.161651	-0.128554	-0.338037	0.240492	-0.214372	-0.138579	0.138028	-0.372806	-0.46023	-0.615414	-0.341458	-0.321945	-0.187295	-0.380337	-0.0715249	-0.140491	-0.431175	-0.455195	-0.29095	-0.162142	0.435081	KRR1 small subunit processome component;interpro_id=IPR004088 (K Homology domain%2C type 1);gene_ontology_id=N.A.;best_blast_hit_tair=AT5G08420.1 RNA-binding KH domain-containing protein;best_blast_hit_sprot=sp|O74777|KRR1_SCHPO KRR1 small subunit processome component homolog;best_blast_hit_trembl_plants=tr|I1JIP3|I1JIP3_SOYBN KRR1 small subunit processome component
LotjaGi1g1v0065600	LotjaGi1g1v0065600.1	23	darkgreen	-0.186126	0.542639	-0.526821	0.0643443	-0.152747	-0.476175	-0.0320761	-0.502157	-0.00131415	0.132634	0.544322	0.331354	0.105882	0.114909	0.0511084	-0.0626553	-0.0608244	-0.0600351	0.0521552	0.225977	0.120245	0.240233	0.0734166	0.244695	0.0299193	0.0423213	-0.134564	-0.0410375	0.348025	-0.583109	-0.380765	-0.595318	-0.289022	-0.219247	0.0705282	-0.174049	-0.178102	-0.0152252	0.542826	-0.126654	-0.558007	-0.63853	-0.303433	-0.0743407	-0.258792	-0.470838	-0.183539	-0.291196	-0.42459	-0.0510828	-0.443667	-0.112138	-0.193985	-0.0995947	-0.415712	-0.71546	-0.7973	-0.40127	-0.357627	-0.235303	0.298843	0.1662	0.476275	0.595222	0.56112	0.604882	0.399389	0.710925	0.267695	0.427897	0.313075	0.836694	0.488795	0.295213	-0.391401	-0.306071	-0.420099	-0.681516	-0.0490582	-0.140525	-0.170511	-0.556483	-0.779956	-0.379525	-0.378178	0.0683824	-0.499501	-0.581552	-0.455615	-0.210925	-0.232961	0.0984007	Nitrate transporter 1.1;interpro_id=IPR000109 (Proton-dependent oligopeptide transporter family)	IPR020846 (Major facilitator superfamily domain);gene_ontology_id=GO:0005215	GO:0006857	GO:0016020	GO:0016021	GO:0022857	GO:0055085;best_blast_hit_tair=AT3G21670.1 Major facilitator superfamily protein;best_blast_hit_sprot=sp|Q9LVE0|PTR33_ARATH Protein NRT1/ PTR FAMILY 6.4;best_blast_hit_trembl_plants=tr|A0A0S3RK87|A0A0S3RK87_PHAAN Uncharacterized protein
LotjaGi1g1v0065800_LC	LotjaGi1g1v0065800_LC.1	25	darkgreen	0.34093	0.254305	-0.0444278	0.885409	-0.635292	-0.507274	-0.861697	-0.808498	-0.487861	-0.520036	-0.0941017	-0.45956	-0.318942	-0.349725	-0.264423	-0.100719	-0.398394	-0.565455	0.00778844	-0.124683	-0.295049	0.048302	-0.292794	-0.135966	-0.539767	-0.0430647	-0.637532	-0.385283	0.107662	-0.418976	-0.161172	-0.0739219	0.0114721	-0.283443	-0.360506	-0.514981	-0.490409	-0.509788	-0.129043	-0.200217	-0.32459	-0.540608	-0.406136	-0.417173	-0.444664	-0.342817	-0.316524	-0.784972	-0.145785	-0.42372	-0.400636	-0.235165	-0.0293547	-0.448579	0.361113	0.054023	-0.432224	-0.164253	0.0372898	0.116933	0.434295	0.486756	0.6791	0.663376	0.742993	0.0999048	-0.0398689	0.0802935	0.248557	0.0835192	-0.0675656	0.275374	0.201224	0.233584	-0.307878	0.37857	0.0442824	-0.303488	-0.175887	0.195468	-0.101191	-0.122544	-0.0816679	0.0338362	0.466847	0.455684	-0.430807	-0.0914043	0.167043	-0.121312	0.100704	-0.11448	BZIP transcription factor family protein;interpro_id=N.A.;gene_ontology_id=GO:0003700	GO:0006355;best_blast_hit_tair=AT5G28770.3 bZIP transcription factor family protein;best_blast_hit_sprot=sp|Q99090|CPRF2_PETCR Light-inducible protein CPRF2;best_blast_hit_trembl_plants=tr|U5GAQ8|U5GAQ8_POPTR BZIP transcription factor family protein
LotjaGi1g1v0080700	LotjaGi1g1v0080700.1	58	darkgreen	-0.0129147	0.966599	0.483714	0.0939803	0.158318	0.341376	-0.285639	0.0859353	0.0891342	-0.135646	-0.372526	-0.0889663	0.210864	-0.130589	0.056418	0.1459	-0.0427455	0.219157	0.223798	0.25801	0.125415	-0.165238	0.0201637	-0.0572995	0.142751	0.40938	0.232958	0.0142115	0.224202	0.28832	-0.00851556	0.27988	0.170351	0.276828	-0.19305	0.104266	-0.00411359	0.0996147	-0.305996	0.103252	0.187428	0.435957	0.19498	0.0802728	0.0198265	0.642273	0.356888	0.415688	0.297668	0.132714	0.0905303	-0.0970972	-0.282282	-0.222219	0.201551	0.297759	0.464195	0.515444	0.305264	0.129254	-0.075332	-0.295505	-0.374157	-0.20473	-0.437878	-0.512233	-0.290948	-0.410152	-0.490437	-0.542409	-0.56473	-0.433033	-0.351692	-0.372396	0.0447394	0.416477	0.302045	0.255708	0.0392838	0.0513129	0.136751	0.387014	0.502814	0.0341268	0.148722	-0.340424	-0.00446248	0.224449	0.0638058	-0.32375	-0.178204	-0.0979968	Signal peptidase subunit-25;interpro_id=IPR009582 (Signal peptidase complex subunit 2);gene_ontology_id=GO:0005787	GO:0006465	GO:0008233	GO:0016020	GO:0016021	GO:0045047;best_blast_hit_tair=AT2G39960.1 Microsomal signal peptidase 25 kDa subunit (SPC25);best_blast_hit_sprot=sp|P58684|SPCS2_ARATH Probable signal peptidase complex subunit 2;best_blast_hit_trembl_plants=tr|I3T9H9|I3T9H9_LOTJA Uncharacterized protein
LotjaGi1g1v0118200	LotjaGi1g1v0118200.6	8	darkgreen	0.162383	0.596093	0.39726	0.178905	0.165603	0.354159	0.176253	0.459087	-0.275593	-0.0178568	-0.351206	0.128601	0.11795	0.463708	-0.0188291	-0.028812	0.130537	0.556285	0.447308	0.420498	0.32017	0.114517	0.0826756	0.315414	-0.0697309	0.221847	0.261101	0.0259244	-0.512432	0.088447	0.216066	0.227207	0.189308	0.116663	0.0433393	0.0597784	0.0587049	-0.155031	-0.425209	0.239093	0.402273	0.581587	0.2123	0.163397	0.396187	0.549359	-0.0555253	0.292609	0.492265	0.0368792	0.320417	-0.24751	-0.164942	-0.0496557	0.486803	0.200046	0.484491	0.240721	-0.0722943	-0.128444	-0.0384881	-0.274022	-0.163002	-0.377654	-0.446936	-0.517104	-0.462819	-0.279224	-0.598997	-0.611176	-0.0386969	-0.433964	-0.413862	0.00602345	0.360611	0.349461	0.379537	0.490644	-0.263254	-0.317371	0.2966	0.51871	0.386783	-0.17976	0.172663	-0.319221	0.369218	0.488957	0.0513194	0.186247	0.0688589	0.0861319	Asparagine synthetase;interpro_id=IPR001962 (Asparagine synthase)	IPR029055 (Nucleophile aminohydrolases%2C N-terminal);gene_ontology_id=GO:0000166	GO:0004066	GO:0005524	GO:0006529	GO:0006541	GO:0008652;best_blast_hit_tair=AT3G47340.1 glutamine-dependent asparagine synthase 1;best_blast_hit_sprot=sp|P49092|ASNS1_LOTJA Asparagine synthetase [glutamine-hydrolyzing] 1;best_blast_hit_trembl_plants=tr|Q8RVL0|Q8RVL0_9FABA Asparagine synthetase	Asparagine synthetase;interpro_id=IPR006426 (Asparagine synthase%2C glutamine-hydrolyzing)	IPR029055 (Nucleophile aminohydrolases%2C N-terminal);gene_ontology_id=GO:0000166	GO:0004066	GO:0005524	GO:0006529	GO:0006541	GO:0008652;best_blast_hit_tair=AT3G47340.1 glutamine-dependent asparagine synthase 1;best_blast_hit_sprot=sp|P49092|ASNS1_LOTJA Asparagine synthetase [glutamine-hydrolyzing] 1;best_blast_hit_trembl_plants=tr|Q8RVL0|Q8RVL0_9FABA Asparagine synthetase	Asparagine synthetase;interpro_id=IPR006426 (Asparagine synthase%2C glutamine-hydrolyzing)	IPR029055 (Nucleophile aminohydrolases%2C N-terminal);gene_ontology_id=GO:0000166	GO:0004066	GO:0005524	GO:0006529	GO:0006541	GO:0008652;best_blast_hit_tair=AT3G47340.3 glutamine-dependent asparagine synthase 1;best_blast_hit_sprot=sp|P49092|ASNS1_LOTJA Asparagine synthetase [glutamine-hydrolyzing] 1;best_blast_hit_trembl_plants=tr|Q8RVL0|Q8RVL0_9FABA Asparagine synthetase	Asparagine synthetase;interpro_id=N.A.;gene_ontology_id=GO:0000166	GO:0004066	GO:0005524	GO:0006529	GO:0006541	GO:0008652;best_blast_hit_tair=AT3G47340.1 glutamine-dependent asparagine synthase 1;best_blast_hit_sprot=sp|P49092|ASNS1_LOTJA Asparagine synthetase [glutamine-hydrolyzing] 1;best_blast_hit_trembl_plants=tr|Q8RVL0|Q8RVL0_9FABA Asparagine synthetase
LotjaGi1g1v0120200	LotjaGi1g1v0120200.1	2	darkgreen	-0.442044	0.13043	-0.228157	0.453424	-0.132122	-0.337885	0.40284	0.0793062	0.305369	0.421392	0.79308	0.473828	0.231688	0.222489	0.0419555	0.0408571	0.284404	0.092165	-0.422144	-0.306787	-0.169264	0.292692	0.0963709	0.355542	-0.0677524	-0.184956	-0.108503	0.272612	-0.189695	-0.171862	-0.122647	-0.298689	-0.414686	-0.59915	0.0412456	-0.132142	-0.169348	0.0169424	0.310794	-0.140171	-0.471119	-0.360053	-0.328626	0.0555906	-0.0633191	-0.5316	-0.398746	-0.149087	-0.132901	-0.109211	-0.26173	0.17598	0.299089	0.44317	-0.394526	-0.474109	-0.431469	-0.519608	-0.183015	-0.481138	-0.104077	0.0935123	-0.054099	0.226292	0.357427	0.223965	0.292124	0.386888	0.386463	0.764087	0.609133	0.646151	0.613487	0.518162	0.0534586	-0.70081	-0.514327	-0.482489	0.434125	0.17501	0.0735377	-0.0601571	-0.417092	0.0267686	-0.339347	0.173936	-0.0906431	-0.170939	-0.296985	0.256486	-0.275851	0.297392	Phosphoinositide phospholipase C;interpro_id=IPR000008 (C2 domain)	IPR011992 (EF-hand domain pair)	IPR017946 (PLC-like phosphodiesterase%2C TIM beta/alpha-barrel domain);gene_ontology_id=GO:0004435	GO:0004871	GO:0005622	GO:0006629	GO:0007165	GO:0008081	GO:0016042	GO:0016787	GO:0035556;best_blast_hit_tair=AT5G58700.1 phosphatidylinositol-speciwc phospholipase C4;best_blast_hit_sprot=sp|Q944C1|PLCD4_ARATH Phosphoinositide phospholipase C 4;best_blast_hit_trembl_plants=tr|G7KE98|G7KE98_MEDTR Phosphoinositide phospholipase C
LotjaGi1g1v0122200	LotjaGi1g1v0122200.1	37	darkgreen	0.222513	0.464974	-0.255957	0.398629	-0.237514	0.245223	0.0683557	0.229235	0.190003	0.189801	-0.126319	-0.376806	-0.590538	-0.453358	-0.196603	-0.164408	-0.21329	-0.12245	-0.374323	-0.536979	-0.0873944	-0.709991	-0.416411	-0.635414	-0.0160848	-0.541916	-0.23722	-0.202068	-0.0755521	0.34364	0.553005	0.247859	0.176688	0.0343104	0.0391984	0.492582	0.65436	0.194119	0.199217	-0.0534949	0.533744	-0.0729531	0.135778	-0.00978471	0.0458089	0.0260414	0.208589	0.110231	0.494183	0.456556	0.762035	0.567937	0.533366	0.427306	0.17847	0.495226	0.428551	0.141131	0.614031	0.565902	-0.363151	0.150369	-0.279593	-0.651926	-0.245904	0.167301	0.320807	-0.0798666	0.414974	0.276458	-0.0552162	-0.538199	-0.141093	-0.227138	-0.350573	-0.226057	-0.18047	0.194336	-0.112738	-0.00877239	-0.328653	-0.309986	0.511499	0.673227	0.00758507	0.233117	0.023137	-0.00428677	0.26267	0.225722	0.605487	-0.267645	NAD(P)H dehydrogenase (Quinone);interpro_id=IPR010089 (Flavoprotein WrbA)	IPR029039 (Flavoprotein-like domain);gene_ontology_id=GO:0003955	GO:0010181	GO:0016491	GO:0055114;best_blast_hit_tair=AT5G58800.1 Quinone reductase family protein;best_blast_hit_sprot=sp|Q9LUX9|FQRL3_ARATH Probable NAD(P)H dehydrogenase (quinone) FQR1-like 3;best_blast_hit_trembl_plants=tr|I3SBP9|I3SBP9_LOTJA Uncharacterized protein	NAD(P)H dehydrogenase (Quinone);interpro_id=IPR029039 (Flavoprotein-like domain);gene_ontology_id=GO:0003955	GO:0010181	GO:0016491	GO:0055114;best_blast_hit_tair=AT5G58800.1 Quinone reductase family protein;best_blast_hit_sprot=sp|Q9LUX9|FQRL3_ARATH Probable NAD(P)H dehydrogenase (quinone) FQR1-like 3;best_blast_hit_trembl_plants=tr|I3SBP9|I3SBP9_LOTJA Uncharacterized protein
LotjaGi1g1v0155800	LotjaGi1g1v0155800.1	3	darkgreen	0.210223	0.490594	0.321811	0.283607	-0.482857	-0.275007	-0.751517	-0.286926	-0.489226	-0.239005	-0.27889	-0.221766	-0.327344	-0.454885	-0.19451	-0.111293	-0.323802	-0.276762	0.321527	0.0883505	-0.131528	0.1095	-0.103921	-0.217345	0.0911031	0.43491	-0.0163574	-0.0481512	0.160874	-0.207791	0.138515	0.168313	-0.197758	-0.146071	-0.373539	-0.107254	-0.225053	0.00933043	-0.101549	0.304371	0.177114	-0.0117332	0.0699757	-0.289568	-0.347998	0.224436	-0.00997756	-0.317938	0.111859	-0.0973224	-0.063062	-0.111675	-0.439869	-0.454802	0.288882	0.333042	-0.0505401	0.0622681	0.127331	0.0680296	-0.091758	-0.000902122	0.188966	0.313347	0.176957	-0.237032	-0.355137	-0.165023	-0.161732	-0.128966	0.00517752	0.0034809	-0.1224	0.0193447	-0.244364	0.584878	0.216061	0.000573671	-0.0867882	-0.0995716	-0.0241704	0.153152	0.0279245	-0.199465	0.296449	-0.00911546	-0.384307	0.00787139	-0.0162688	-0.28334	0.136957	-0.613043	Dehydrogenase/reductase;interpro_id=IPR016040 (NAD(P)-binding domain);gene_ontology_id=N.A.;best_blast_hit_tair=AT3G01980.1 NAD(P)-binding Rossmann-fold superfamily protein;best_blast_hit_sprot=sp|Q9LBG2|LVR_LEIAQ Levodione reductase;best_blast_hit_trembl_plants=tr|I3S3R5|I3S3R5_LOTJA Uncharacterized protein
LotjaGi1g1v0157200	LotjaGi1g1v0157200.1	29	darkgreen	0.414564	0.158994	0.343745	0.250149	0.267646	0.0749866	0.185432	0.365282	0.127782	-0.304816	-0.172219	-0.166509	0.0785785	0.120834	0.405107	-0.0326601	-0.174873	-0.190811	-0.610088	-0.521649	-0.700272	-0.046641	-0.603123	-0.439541	-0.204242	-0.472937	0.183051	-0.0569487	-0.569153	0.0793679	-0.259901	-0.196621	0.0296987	-0.331296	-0.345245	-0.248079	-0.267579	-0.497551	-0.548061	-0.732597	-0.328998	-0.265254	-0.455121	-0.520727	-0.353336	-0.469239	-0.633007	-0.292543	0.0297133	-0.00314685	0.286631	0.286288	0.284289	0.385496	0.0741128	0.151968	0.0434553	-0.0840082	-0.0180939	-0.264034	0.198657	0.583093	-0.108987	-0.226413	0.21931	-0.313138	0.143452	-0.0962534	0.529151	0.223004	0.332036	-0.285136	0.255832	0.428124	-0.0171966	-0.189239	0.0432676	0.151073	0.430102	0.716382	0.669701	0.308232	0.356809	0.611367	0.472978	0.494799	0.629735	0.615711	0.760905	0.888942	0.365505	0.120253	NAD kinase;interpro_id=IPR002504 (NAD kinase)	IPR029021 (Protein-tyrosine phosphatase-like);gene_ontology_id=GO:0003951	GO:0006741	GO:0008152	GO:0016301	GO:0016310	GO:0019674;best_blast_hit_tair=AT1G21640.1 NAD kinase 2;best_blast_hit_sprot=sp|Q9C5W3|NADK2_ARATH NAD kinase 2	chloroplastic;best_blast_hit_trembl_plants=tr|K7M700|K7M700_SOYBN Uncharacterized protein
LotjaGi1g1v0161800	LotjaGi1g1v0161800.1	1	darkgreen	-0.244915	0.419971	-0.261453	0.388219	-0.00968673	0.281025	-0.127172	0.0206339	0.440832	0.270208	0.0687047	-0.283523	-0.133096	-0.0753053	-0.0966441	0.481418	0.201568	-0.23412	-0.027654	-0.208242	0.181603	-0.45571	0.148567	-0.137984	-0.357894	-0.300329	-0.3928	-0.360072	0.382919	0.446769	0.628806	0.433951	0.457741	0.20283	0.466101	-0.0450251	0.374272	-0.00809543	-0.0515524	-0.0619722	0.25116	0.00284849	-0.00105142	0.464094	0.487609	0.519961	0.418262	0.192299	0.330182	0.367106	0.342393	-0.0955539	0.236326	0.124071	-0.0179164	0.200154	0.0897757	0.00238704	0.673345	0.527277	-0.129286	-0.250737	-0.174131	-0.305861	-0.222455	0.271472	0.413257	0.0412013	-0.0748623	-0.10026	-0.40269	-0.336495	-0.144272	-0.119335	-0.10671	-0.179397	-0.128223	-0.116068	-0.131269	-0.21096	-0.336084	-0.232859	0.40299	0.250887	-0.08566	-0.00307859	-0.330075	-0.30868	-0.0443773	-0.139262	0.249565	-0.351879	Protein kinase family protein;interpro_id=IPR006016 (UspA)	IPR011009 (Protein kinase-like domain);gene_ontology_id=GO:0004672	GO:0005524	GO:0006468	GO:0006950	GO:0016301	GO:0016310;best_blast_hit_tair=AT1G77280.1 kinase with adenine nucleotide alpha hydrolases-like domain-containing protein;best_blast_hit_sprot=sp|Q9LV48|PERK1_ARATH Proline-rich receptor-like protein kinase PERK1;best_blast_hit_trembl_plants=tr|A0A0L9V0C2|A0A0L9V0C2_PHAAN Uncharacterized protein	Protein kinase family protein;interpro_id=IPR006016 (UspA)	IPR011009 (Protein kinase-like domain);gene_ontology_id=GO:0004672	GO:0005524	GO:0006468	GO:0006950	GO:0016301	GO:0016310;best_blast_hit_tair=AT5G63940.1 kinase with adenine nucleotide alpha hydrolases-like domain-containing protein;best_blast_hit_sprot=sp|Q5XF57|Y5576_ARATH Probable receptor-like serine/threonine-protein kinase At5g57670;best_blast_hit_trembl_plants=tr|C6ZRR5|C6ZRR5_SOYBN Protein kinase family protein
LotjaGi1g1v0182600_LC	LotjaGi1g1v0182600_LC.1	84	darkgreen	0.645855	0.0170988	0.387427	0.190894	-0.266215	-0.0749836	-0.269359	-0.0515817	-0.433789	-0.59906	-0.563704	-0.618796	-0.236694	-0.263881	0.0396497	-0.2524	-0.0825013	-0.416875	-0.059444	-0.53956	-0.550575	-0.254681	-0.571484	-0.61269	-0.267233	-0.384101	-0.236361	-0.409638	-0.670787	0.035169	-0.0312626	0.130811	0.218193	-0.0836204	-0.395898	-0.259862	-0.0473379	-0.400894	-0.591238	-0.114427	0.342733	0.124746	-0.113548	-0.188002	-0.153796	-0.0519188	-0.187807	-0.347851	-0.0383019	-0.293022	0.349249	0.217991	0.170879	-0.208946	0.555089	0.844448	0.502285	0.263418	0.211108	0.307065	0.00228237	0.451733	0.156658	-0.175513	0.149385	-0.382434	-0.209045	-0.373159	0.0328538	-0.16085	-0.0422451	-0.560319	-0.0115523	0.0970463	-0.0118316	0.365898	0.137749	0.416452	-0.0979448	0.40303	0.28309	0.344878	0.474083	0.475063	0.746045	0.444457	0.509503	0.420658	0.644	0.38763	0.362816	-0.149168	Exosome complex exonuclease RRP46 like;interpro_id=IPR020568 (Ribosomal protein S5 domain 2-type fold);gene_ontology_id=GO:0004527	GO:0090305;best_blast_hit_tair=AT3G46210.1 Ribosomal protein S5 domain 2-like superfamily protein;best_blast_hit_sprot=sp|Q9LX74|EXOS5_ARATH Exosome complex exonuclease RRP46 homolog;best_blast_hit_trembl_plants=tr|I3SU44|I3SU44_LOTJA Uncharacterized protein
LotjaGi1g1v0184300	LotjaGi1g1v0184300.1	17	darkgreen	-0.165882	0.588088	0.0974806	0.751386	-0.0741218	0.355154	0.108377	0.171866	0.319538	0.143789	-0.046723	-0.121396	-0.0455135	-0.443454	-0.0501381	-0.00565813	0.0896799	0.109362	-0.124863	-0.342377	-0.0210039	-0.49323	-0.129144	-0.354875	0.240826	-0.0251827	0.111094	0.176517	-0.0100665	0.279494	0.309463	0.322205	0.082289	0.0252986	-0.21996	0.385963	0.435545	0.550631	0.212628	0.208574	0.477084	0.270692	0.392312	0.307141	0.0596566	0.263648	0.413427	0.372384	0.201621	0.158579	0.435823	0.498922	0.167179	0.17784	-0.0354835	0.498091	0.688334	0.177698	0.366891	0.335681	-0.39065	-0.0530895	-0.498942	-0.464911	-0.450546	-0.132933	-0.0552753	-0.267186	-0.0587993	0.0676506	-0.310493	-0.406123	-0.0785853	-0.458437	-0.0772911	-0.0708686	-0.266385	0.155422	0.197519	0.169811	-0.265629	0.0420006	0.465843	0.476328	-0.116172	-0.146462	0.239606	0.0444213	0.0366703	-0.254835	-0.0429626	-0.352225	Succinate dehydrogenase subunit 4;interpro_id=N.A.;gene_ontology_id=GO:0016020	GO:0016021;best_blast_hit_tair=AT2G46505.1 succinate dehydrogenase subunit 4;best_blast_hit_sprot=sp|P38460|YMF17_MARPO Uncharacterized mitochondrial protein ymf17;best_blast_hit_trembl_plants=tr|Q8RVA9|Q8RVA9_PEA Succinate dehydrogenase subunit 4
LotjaGi1g1v0191500_LC	LotjaGi1g1v0191500_LC.3	64	darkgreen	-0.0238483	0.938359	-0.223269	0.463418	0.116192	0.349247	-0.108778	0.191991	0.294906	0.324274	-0.000921325	-0.201099	-0.341131	0.0239234	0.109718	0.546117	0.144577	-0.313301	-0.284824	-0.19379	0.106391	-0.122249	0.142957	-0.112126	-0.389571	-0.361763	-0.267748	-0.227332	0.44127	0.516283	0.387699	0.592973	0.467066	0.293727	0.514997	0.255655	0.304878	-0.0590012	-0.0353703	-0.113761	0.00704651	-0.0992087	-0.30591	-0.0526527	-0.00117741	0.225507	0.162664	0.0238265	0.535505	0.627951	0.337895	0.269088	0.549876	0.455757	0.277027	0.167459	0.125684	0.000635653	0.747239	0.360172	-0.0838646	-0.167788	-0.294252	-0.447387	-0.247662	0.196053	0.422502	-0.0783994	0.192888	-0.019852	-0.442999	-0.410423	-0.265968	-0.00596429	-0.207092	-0.249771	0.25198	-0.0857126	-0.070531	-0.116804	-0.0940666	-0.219974	0.232235	0.186205	-0.103553	-0.117423	-0.402639	0.0535191	0.229296	0.111254	0.442754	0.0179356	ATP-dependent DNA helicase PIF1;interpro_id=IPR003840 (DNA helicase)	IPR010285 (DNA helicase Pif1-like)	IPR027417 (P-loop containing nucleoside triphosphate hydrolase);gene_ontology_id=GO:0000166	GO:0000723	GO:0003678	GO:0004386	GO:0005524	GO:0006281	GO:0006310	GO:0006974	GO:0016787	GO:0032508;best_blast_hit_tair=AT5G28780.1 PIF1 helicase;best_blast_hit_sprot=sp|Q0R4F1|PIF1_XENLA ATP-dependent DNA helicase PIF1;best_blast_hit_trembl_plants=tr|A0A151SYK9|A0A151SYK9_CAJCA ATP-dependent DNA helicase PIF1	ATP-dependent DNA helicase PIF1;interpro_id=N.A.;gene_ontology_id=GO:0000166	GO:0000723	GO:0003678	GO:0004386	GO:0005524	GO:0006281	GO:0006310	GO:0006974	GO:0016787	GO:0032508;best_blast_hit_tair=AT5G28780.1 PIF1 helicase;best_blast_hit_sprot=sp|Q0R4F1|PIF1_XENLA ATP-dependent DNA helicase PIF1;best_blast_hit_trembl_plants=tr|A0A151SYK9|A0A151SYK9_CAJCA ATP-dependent DNA helicase PIF1
LotjaGi1g1v0192600	LotjaGi1g1v0192600.1	29	darkgreen	0.451941	0.12104	0.331199	0.268985	-0.188995	-0.292092	-0.0234074	0.242927	-0.120184	-0.336013	-0.282519	-0.384208	-0.319332	-0.399301	-0.214305	-0.540835	-0.492442	-0.259626	-0.619439	-0.651986	-0.735506	-0.252332	-0.60053	-0.580885	0.0981008	-0.367116	-0.0876146	-0.0388912	-0.548057	0.223761	-0.00314105	-0.224965	-0.360342	-0.333926	-0.407473	-0.0809411	-0.162726	-0.358745	-0.439293	-0.381803	0.0721093	-0.057675	-0.0427987	-0.540509	-0.17975	-0.47546	-0.383225	-0.240908	-0.011199	-0.25591	0.125762	0.11024	0.24839	0.138258	0.0202895	0.336203	-0.0414266	0.192737	0.00472031	-0.0534056	-0.217118	0.387851	-0.0304853	-0.071489	0.27433	-0.36289	-0.0999431	-0.347852	0.588942	0.38762	0.578931	-0.225939	0.0889314	0.185302	0.153047	0.0294193	0.104144	0.448303	0.267743	0.508422	0.293307	0.301447	0.399756	0.603137	0.576094	0.746593	0.385324	0.346365	0.542278	0.736193	0.398708	0.107822	Flavin-containing monooxygenase;interpro_id=IPR020946 (Flavin monooxygenase-like)	IPR023753 (FAD/NAD(P)-binding domain);gene_ontology_id=GO:0004497	GO:0004499	GO:0016491	GO:0050660	GO:0050661	GO:0055114;best_blast_hit_tair=AT5G07800.1 Flavin-binding monooxygenase family protein;best_blast_hit_sprot=sp|Q9FF12|GSXL9_ARATH Flavin-containing monooxygenase FMO GS-OX-like 9;best_blast_hit_trembl_plants=tr|A0A151SLP0|A0A151SLP0_CAJCA Flavin-containing monooxygenase FMO GS-OX3
LotjaGi1g1v0202500	LotjaGi1g1v0202500.1	70	darkgreen	0.329605	0.271435	-0.133459	0.663807	-0.0652596	0.133551	-0.197108	-0.0591031	-0.230561	-0.293171	-0.649276	-0.769841	-0.652443	-0.460028	-0.534097	-0.172586	-0.249629	-0.474426	-0.0676964	-0.250329	0.00304606	-0.406588	0.098327	-0.371703	-0.102233	-0.308895	-0.442369	-0.252015	0.119439	0.582661	0.496251	0.520498	0.348553	0.62917	0.343237	0.189719	0.311551	-0.0267703	-0.218823	0.202497	0.63372	0.383272	0.47678	0.0231449	0.42317	0.108794	0.473267	-0.00176877	-0.0456635	-0.161347	0.0680231	-0.198861	0.349107	-0.202881	0.24866	0.548902	0.275158	0.379356	0.237432	0.7157	-0.175079	-0.123348	0.124195	-0.217766	-0.231755	0.0753593	-0.202587	-0.606828	0.0800814	-0.332431	-0.378493	-0.618934	-0.667412	-0.600042	0.393477	0.395086	0.522479	0.688848	-0.451524	-0.177379	-0.506367	-0.122559	0.382858	0.212038	0.348733	0.281984	0.0873302	-0.0104831	0.348914	-0.0363812	0.446968	0.0206141	WD-repeat protein;interpro_id=IPR017986 (WD40-repeat-containing domain)	IPR024977 (Anaphase-promoting complex subunit 4%2C WD40 domain);gene_ontology_id=GO:0010997	GO:0097027	GO:1904668;best_blast_hit_tair=AT4G33270.1 Transducin family protein / WD-40 repeat family protein;best_blast_hit_sprot=sp|Q54MZ3|CDC20_DICDI Anaphase-promoting complex subunit cdc20;best_blast_hit_trembl_plants=tr|A0A151SFQ0|A0A151SFQ0_CAJCA Anaphase-promoting complex subunit cdc20
LotjaGi1g1v0211500_LC	LotjaGi1g1v0211500_LC.1	45	darkgreen	-0.00454382	0.988246	-0.058925	0.848358	0.199297	0.279158	0.113157	0.358191	0.396627	0.163301	-0.304424	-0.415469	-0.288575	-0.305814	-0.247499	0.0309356	-0.0397497	-0.159798	-0.316939	-0.323601	0.0233054	-0.594913	0.0637049	-0.396992	0.135138	-0.349086	-0.215517	-0.237682	0.286663	0.901129	0.464588	0.361163	0.230026	0.546343	0.476754	0.36896	0.525933	0.0767681	-0.209146	-0.00856768	0.491994	0.415131	0.29852	0.206998	0.506224	0.412747	0.613014	0.535	0.262871	0.357894	0.330373	0.000694563	0.38596	0.191704	-0.0734753	0.394393	0.298534	0.588622	0.648156	0.600629	-0.480289	-0.424617	-0.455733	-0.57265	-0.495586	-0.0267784	0.224153	-0.432462	0.0628665	-0.125609	-0.319104	-0.643936	-0.470902	-0.456597	0.208977	-0.0909823	0.255485	0.499332	-0.114507	-0.115284	-0.24822	-0.0504848	0.556813	0.383683	0.0572269	0.126612	-0.0831881	-0.133742	0.160133	0.0951418	0.324322	0.145766	Plant basic secretory family protein;interpro_id=IPR007541 (Uncharacterised protein family%2C basic secretory protein);gene_ontology_id=N.A.;best_blast_hit_tair=AT2G15220.1 Plant basic secretory protein (BSP) family protein;best_blast_hit_sprot=sp|P15736|VP3_ROTS1 Protein VP3;best_blast_hit_trembl_plants=tr|A0A151U7P9|A0A151U7P9_CAJCA Uncharacterized protein
LotjaGi1g1v0247900_LC	LotjaGi1g1v0247900_LC.1	44	darkgreen	-0.792959	0.00122175	-0.162802	0.595132	0.408574	0.422386	0.532336	0.457269	0.574024	0.640137	0.319561	0.396066	0.207107	0.19056	-0.251391	0.340147	0.337939	0.440352	0.0378915	0.271315	0.546602	0.0592694	0.796187	0.583674	0.276941	0.301072	0.251197	0.561914	0.389403	0.507248	0.551194	0.395126	-0.0211916	0.277785	0.566899	0.33368	0.276036	0.592746	0.306934	0.378767	0.228392	0.497702	0.608284	0.607087	0.747367	0.40128	0.496255	0.659297	0.123358	0.13158	-0.137255	-0.284888	0.030432	0.27686	-0.519989	-0.360419	0.0558349	-0.129109	-0.0925952	-0.0787307	-0.359848	-0.730742	-0.501326	-0.220109	-0.629861	0.112631	-0.116805	-0.170356	-0.28309	-0.0755092	-0.101932	0.0384481	-0.345105	-0.428497	0.624427	-0.276973	0.0208408	0.131796	0.150141	-0.410201	-0.426024	0.00695255	0.0199331	-0.237489	-0.618345	-0.470784	-0.0277163	-0.197936	-0.495446	-0.336243	-0.322723	0.0205316	CD2 antigen cytoplasmic tail-binding 2;interpro_id=N.A.;gene_ontology_id=N.A.;best_blast_hit_tair=AT5G09390.2 CD2-binding protein-like protein;best_blast_hit_sprot=sp|Q97X60|Y1893_SULSO Putative ABC transporter ATP-binding protein SSO1893;best_blast_hit_trembl_plants=tr|A0A1J7FUD3|A0A1J7FUD3_LUPAN Uncharacterized protein
LotjaGi1g1v0260800	LotjaGi1g1v0260800.1	3	darkgreen	0.452928	0.120129	0.345472	0.247619	0.23142	0.461129	-0.197547	0.0480357	-0.275043	-0.506602	-0.667616	-0.337852	0.0455006	0.192831	0.166596	0.099054	-0.145434	0.0771732	0.418678	0.270366	0.0534741	-0.158634	-0.249624	-0.170519	-0.299341	0.0590111	0.201642	-0.227064	-0.326855	-0.09899	0.113813	0.203166	0.538649	0.214229	-0.218241	-0.243978	-0.0682249	-0.302131	-0.536546	-0.157428	0.272404	0.208614	0.114192	-0.00659923	0.128411	0.393532	-0.079033	-0.0712648	0.182423	-0.0685563	0.382235	-0.241534	-0.290878	-0.304089	0.473529	0.355927	0.445178	0.1176	-0.0876895	0.15638	0.423943	0.231452	0.162398	-0.22266	-0.206835	-0.32666	-0.333525	-0.219935	-0.387193	-0.766162	-0.38659	-0.603386	-0.359899	-0.142792	0.05212	0.591993	0.326397	0.375631	-0.276602	0.0411526	0.234238	0.274944	0.539534	0.120305	0.467265	-0.0769422	0.54568	0.502393	0.479776	0.100156	0.276737	-0.376946	Chlorophyll a-b binding protein	chloroplastic;interpro_id=IPR022796 (Chlorophyll A-B binding protein);gene_ontology_id=GO:0009507	GO:0009522	GO:0009523	GO:0009535	GO:0009536	GO:0009579	GO:0009765	GO:0015979	GO:0016020	GO:0016021	GO:0016168	GO:0018298;best_blast_hit_tair=AT1G44575.1 Chlorophyll A-B binding family protein;best_blast_hit_sprot=sp|Q02060|PSBS_SPIOL Photosystem II 22 kDa protein	chloroplastic;best_blast_hit_trembl_plants=tr|I3SSA4|I3SSA4_LOTJA Uncharacterized protein
LotjaGi1g1v0290500	LotjaGi1g1v0290500.1	40	darkgreen	0.105224	0.732264	0.340645	0.254728	0.383548	0.666093	0.232643	0.611163	0.112903	-0.0321307	-0.508773	-0.27908	-0.139476	0.0372192	0.0123996	0.225889	0.101112	0.0427809	-0.0754702	-0.159832	-0.0116241	-0.170542	0.084876	-0.155568	-0.0796109	-0.111856	0.250805	0.167168	-0.271349	0.593519	0.521437	0.686084	0.424589	0.32164	0.13243	0.213701	0.237528	0.103428	-0.43152	0.0757504	0.52751	0.573106	0.377542	0.113656	0.371031	0.376682	0.155108	0.259346	0.36957	0.121949	0.481019	0.0843757	0.252653	0.246702	0.282109	0.541823	0.719928	0.14145	0.195071	0.206937	-0.179759	-0.145606	-0.445728	-0.657218	-0.638401	-0.387258	-0.337258	-0.633688	-0.168738	-0.443964	-0.310507	-0.836902	-0.568864	-0.34323	0.481513	0.197209	0.444426	0.664969	0.0428847	0.0649811	0.0699164	0.389855	0.683186	0.334673	0.223084	-0.135171	0.626104	0.60178	0.501109	0.263594	0.341033	-0.192859	Oligopeptide transporter	putative;interpro_id=IPR004813 (Oligopeptide transporter%2C OPT superfamily);gene_ontology_id=GO:0016020	GO:0016021	GO:0055085;best_blast_hit_tair=AT4G27730.1 oligopeptide transporter 1;best_blast_hit_sprot=sp|Q9T095|OPT6_ARATH Oligopeptide transporter 6;best_blast_hit_trembl_plants=tr|A0A0S3RE33|A0A0S3RE33_PHAAN Uncharacterized protein	Oligopeptide transporter	putative;interpro_id=IPR004813 (Oligopeptide transporter%2C OPT superfamily);gene_ontology_id=GO:0016020	GO:0016021	GO:0055085;best_blast_hit_tair=AT4G27730.1 oligopeptide transporter 1;best_blast_hit_sprot=sp|Q9T095|OPT6_ARATH Oligopeptide transporter 6;best_blast_hit_trembl_plants=tr|A0A151SS88|A0A151SS88_CAJCA Oligopeptide transporter 6	Oligopeptide transporter	putative;interpro_id=N.A.;gene_ontology_id=GO:0016020	GO:0016021	GO:0055085;best_blast_hit_tair=AT4G27730.1 oligopeptide transporter 1;best_blast_hit_sprot=sp|Q9T095|OPT6_ARATH Oligopeptide transporter 6;best_blast_hit_trembl_plants=tr|A0A0S3RE33|A0A0S3RE33_PHAAN Uncharacterized protein
LotjaGi1g1v0318300	LotjaGi1g1v0318300.1	100	darkgreen	-0.103211	0.737222	-0.122545	0.690017	0.0406632	0.526814	-0.210309	0.0483325	0.0679262	0.104586	-0.323744	-0.270248	-0.323916	-0.170873	-0.308554	0.267066	-0.118594	0.0505246	0.354819	0.271361	0.472714	-0.340535	0.267353	-0.0156172	-0.102621	0.175017	-0.0130449	0.00637464	0.3785	0.261636	0.770001	0.603208	0.440031	0.401026	0.256042	0.219212	0.363576	0.299649	0.0845567	0.285064	0.564971	0.271754	0.530394	0.325583	0.46558	0.616892	0.483535	0.219039	0.401286	0.23127	0.333315	-0.239769	-0.106666	-0.1104	0.145046	0.207861	0.312802	-0.000451216	0.241693	0.469909	-0.0312721	-0.28983	-0.0851768	-0.294879	-0.492466	0.112176	-0.172497	-0.21728	-0.306402	-0.500579	-0.512822	-0.468688	-0.599153	-0.544782	0.071284	0.349872	0.216187	0.235134	-0.3372	-0.447362	-0.526162	-0.161956	0.435824	0.00271678	-0.0957701	-0.300779	-0.0976137	-0.0422727	-0.0384111	-0.406943	0.278585	-0.615928	O-fucosyltransferase family protein;interpro_id=IPR019378 (GDP-fucose protein O-fucosyltransferase);gene_ontology_id=GO:0005975	GO:0006004	GO:0016020	GO:0016021	GO:0016740	GO:0016757;best_blast_hit_tair=AT5G64600.1 O-fucosyltransferase family protein;best_blast_hit_sprot=sp|Q8W486|Y1491_ARATH Uncharacterized protein At1g04910;best_blast_hit_trembl_plants=tr|G7JBI4|G7JBI4_MEDTR O-fucosyltransferase family protein	O-fucosyltransferase family protein;interpro_id=IPR019378 (GDP-fucose protein O-fucosyltransferase);gene_ontology_id=GO:0005975	GO:0006004	GO:0016020	GO:0016021	GO:0016740	GO:0016757;best_blast_hit_tair=AT5G64600.1 O-fucosyltransferase family protein;best_blast_hit_sprot=sp|Q8W486|Y1491_ARATH Uncharacterized protein At1g04910;best_blast_hit_trembl_plants=tr|I1JY27|I1JY27_SOYBN Uncharacterized protein
LotjaGi1g1v0334200	LotjaGi1g1v0334200.1	73	darkgreen	-0.256418	0.397749	0.469128	0.105828	0.502826	0.137882	0.176878	0.180776	0.318795	-0.0437369	0.203788	0.503478	0.857965	0.52552	0.591091	0.332831	0.23751	0.380092	0.0646544	0.314037	-0.0967967	0.379857	0.0236418	0.341961	0.0548614	0.375818	0.56944	0.241677	-0.0828292	-0.201331	-0.551109	-0.31591	-0.0796785	-0.248892	-0.282391	-0.38612	-0.497781	-0.15962	-0.314889	-0.366594	-0.608313	-0.0160646	-0.311382	0.00422559	-0.173614	0.1111	-0.317942	0.166752	-0.12013	-0.0408873	-0.219399	-0.163159	-0.440269	0.00564074	-0.256936	-0.402043	-0.104125	-0.0943587	-0.307862	-0.64823	0.318932	0.0114868	-0.216275	0.163947	0.00804664	-0.389733	-0.048047	0.152824	-0.291305	-0.165269	0.026157	0.231219	0.327343	0.326451	0.0750195	-0.0830099	-0.0921487	-0.26639	0.502318	0.381284	0.678353	0.456064	-0.0324932	-0.144538	-0.034202	-0.264195	0.280868	0.287328	-0.0122246	0.0845981	-0.503839	0.106722	Coiled-coil domain-containing protein SCD2;interpro_id=N.A.;gene_ontology_id=N.A.;best_blast_hit_tair=AT3G48860.1 coiled-coil protein;best_blast_hit_sprot=sp|Q8RWD5|SCD2_ARATH Coiled-coil domain-containing protein SCD2;best_blast_hit_trembl_plants=tr|A0A0S3RFL7|A0A0S3RFL7_PHAAN Uncharacterized protein	Coiled-coil domain-containing protein scd2;interpro_id=N.A.;gene_ontology_id=N.A.;best_blast_hit_tair=AT3G48860.2 coiled-coil protein;best_blast_hit_sprot=sp|Q8RWD5|SCD2_ARATH Coiled-coil domain-containing protein SCD2;best_blast_hit_trembl_plants=tr|I1KBY5|I1KBY5_SOYBN Uncharacterized protein
LotjaGi1g1v0336300_LC	LotjaGi1g1v0336300_LC.1	100	darkgreen	-0.061869	0.840866	-0.289127	0.338011	-0.168773	0.198689	-0.175471	0.113106	-0.025827	0.243997	-0.146726	-0.263068	-0.581736	-0.161035	-0.514851	0.106559	-0.217273	-0.0895393	0.150834	0.0899278	0.347958	-0.254409	0.248955	0.0049684	-0.164701	-0.0365617	-0.249087	-0.0675907	0.269503	0.28272	0.911542	0.470443	0.197272	0.197688	0.428176	0.169662	0.331793	0.0941183	0.0930047	0.237283	0.508793	0.0939841	0.386863	0.16465	0.521904	0.358817	0.26299	0.0164026	0.439829	0.216772	0.271961	-0.327344	0.0688816	0.0288018	0.0923855	0.0725061	-0.0734905	-0.141158	0.241722	0.385929	-0.17035	-0.283651	0.0594946	-0.186034	-0.22559	0.259895	-0.0261392	-0.0935911	0.000745338	-0.150989	-0.0335736	-0.259841	-0.488787	-0.229338	0.105745	0.158067	0.20072	0.201025	-0.374004	-0.570491	-0.539716	-0.255654	0.265135	-0.0264136	-0.0709372	0.00408074	-0.313608	-0.172063	-0.0984138	-0.0819888	0.502161	-0.492506	Protein DEK;interpro_id=IPR014876 (DEK%2C C-terminal);gene_ontology_id=N.A.;best_blast_hit_tair=AT3G48710.1 DEK domain-containing chromatin associated protein;best_blast_hit_sprot=sp|Q7TNV0|DEK_MOUSE Protein DEK;best_blast_hit_trembl_plants=tr|K7KL81|K7KL81_SOYBN Uncharacterized protein
LotjaGi1g1v0356200	LotjaGi1g1v0356200.1	59	darkgreen	0.526184	0.0647269	0.171567	0.575175	0.193931	0.180516	0.126677	-0.0392188	-0.301418	-0.475649	-0.382814	-0.207372	0.164557	0.24613	0.521191	-0.0144393	0.227107	-0.129679	0.148297	-0.128626	-0.227538	0.0105995	-0.384225	-0.296867	-0.222781	-0.316541	0.118002	-0.293544	-0.571419	-0.252952	-0.44471	-0.0534211	0.423311	0.114782	-0.230002	-0.166986	0.000530041	-0.248522	-0.318446	-0.168586	0.0375556	0.0277815	-0.250995	-0.0559384	-0.259217	-0.124196	-0.218243	-0.211662	-0.231843	-0.105087	0.316846	0.362853	0.0772256	-0.0940601	0.430271	0.440774	0.514974	0.0898943	-0.100722	0.0947611	0.339512	0.476396	0.173413	-0.222229	0.0244804	-0.142114	-0.0372693	-0.0180596	-0.128785	-0.317306	-0.243287	-0.37451	0.0955846	0.10089	-0.139301	0.149282	0.0293354	0.145492	-0.132637	0.334427	0.406569	0.133981	0.0637289	0.171292	0.35695	0.0195451	0.670746	0.416124	0.519123	0.253127	0.106915	0.0788867	HXXXD-type acyl-transferase family protein;interpro_id=IPR003480 (Transferase);gene_ontology_id=GO:0016740	GO:0016747;best_blast_hit_tair=AT5G42830.1 HXXXD-type acyl-transferase family protein;best_blast_hit_sprot=sp|Q9SND9|Y3028_ARATH Uncharacterized acetyltransferase At3g50280;best_blast_hit_trembl_plants=tr|G7J6X9|G7J6X9_MEDTR HXXXD-type acyl-transferase family protein
LotjaGi1g1v0373300	LotjaGi1g1v0373300.2	26	darkgreen	0.501018	0.081145	0.170678	0.577187	0.117769	0.309788	-0.135964	-0.0612785	-0.16146	-0.469091	-0.474489	-0.507324	0.0111566	0.171775	0.362174	0.25438	0.214015	-0.336517	0.0561508	-0.271949	-0.223482	-0.203471	-0.346875	-0.354617	-0.598843	-0.479404	-0.227396	-0.537426	-0.399984	0.0748488	-0.0791863	0.292697	0.708935	0.196765	-0.0404998	-0.298578	0.0343784	-0.468202	-0.571609	-0.289502	0.118593	0.041969	-0.335981	0.0320282	-0.0304378	0.148903	-0.0993322	-0.232229	0.0651007	-0.00553084	0.415378	0.182714	0.276111	-0.065271	0.60679	0.613294	0.544943	0.146293	0.326921	0.36702	0.340557	0.383167	0.121075	-0.330294	-0.0252813	-0.160607	0.0682305	-0.173017	-0.135887	-0.451779	-0.509981	-0.647231	-0.0768493	0.0758897	-0.0941635	0.199682	0.164397	0.185775	-0.205109	0.304929	0.301911	0.164896	0.449249	0.373231	0.524175	0.132633	0.464451	0.41972	0.652558	0.276891	0.3099	-0.0158056	Hydroxyproline-rich glycoprotein family protein;interpro_id=N.A.;gene_ontology_id=N.A.;best_blast_hit_tair=AT5G21280.2 hydroxyproline-rich glycoprotein family protein;best_blast_hit_sprot=sp|Q9QXY9|PEX3_MOUSE Peroxisomal biogenesis factor 3;best_blast_hit_trembl_plants=tr|I1JU37|I1JU37_SOYBN Uncharacterized protein
LotjaGi1g1v0422300	LotjaGi1g1v0422300.1	2	darkgreen	-0.166553	0.586559	-0.0100004	0.974134	-0.210037	-0.257861	-0.0378103	-0.15978	0.407726	0.137794	0.536823	0.0948174	0.315646	-0.120007	0.509927	0.253203	0.371477	-0.326138	-0.378935	-0.647084	-0.49871	-0.123629	-0.384938	-0.364867	-0.126559	-0.356632	-0.15399	-0.23726	-0.0408299	-0.152446	-0.333032	-0.242109	-0.0836294	-0.521735	-0.260956	-0.256367	-0.0232589	-0.0398298	0.0867677	-0.33729	-0.405646	-0.495011	-0.645315	0.0785519	-0.467294	-0.191714	-0.17271	-0.162408	-0.134188	0.189032	0.169285	0.621561	0.196527	0.25442	-0.186461	0.159763	-0.0247052	-0.176515	0.472402	-0.0304014	-0.0917541	0.329115	-0.180872	0.022835	0.362421	0.116614	0.613642	0.418848	0.277784	0.619404	0.0904785	0.234329	0.798114	0.502802	-0.604224	-0.57717	-0.708884	-0.672208	0.49538	0.541874	0.29085	-0.0765365	-0.093264	0.400588	-0.0493301	0.191823	-0.156136	-0.216915	0.0168501	0.0987518	-0.152684	-0.162297	Mitogen-activated protein kinase;interpro_id=IPR011009 (Protein kinase-like domain);gene_ontology_id=GO:0000165	GO:0000166	GO:0004672	GO:0004674	GO:0004707	GO:0005524	GO:0005622	GO:0006468	GO:0016301	GO:0016310	GO:0016740;best_blast_hit_tair=AT1G10210.1 mitogen-activated protein kinase 1;best_blast_hit_sprot=sp|Q40517|NTF3_TOBAC Mitogen-activated protein kinase homolog NTF3;best_blast_hit_trembl_plants=tr|I3SBX5|I3SBX5_LOTJA Mitogen-activated protein kinase	Mitogen-activated protein kinase;interpro_id=N.A.;gene_ontology_id=GO:0000165	GO:0000166	GO:0004672	GO:0004674	GO:0004707	GO:0005524	GO:0005622	GO:0006468	GO:0016301	GO:0016310	GO:0016740;best_blast_hit_tair=AT1G10210.1 mitogen-activated protein kinase 1;best_blast_hit_sprot=sp|Q40517|NTF3_TOBAC Mitogen-activated protein kinase homolog NTF3;best_blast_hit_trembl_plants=tr|I3SBX5|I3SBX5_LOTJA Mitogen-activated protein kinase
LotjaGi1g1v0438200	LotjaGi1g1v0438200.1	10	darkgreen	-0.120901	0.693994	0.294531	0.328645	0.747594	0.505236	0.510942	0.428094	0.335108	-0.104551	-0.124099	0.262773	0.599307	0.505365	0.39695	0.207292	0.108896	0.428487	0.0503308	0.280158	0.0339782	0.0967481	0.0537581	0.199928	0.0906998	0.152669	0.652344	0.325634	-0.259596	0.0111925	-0.155004	-0.12613	0.17289	0.0683403	-0.086355	-0.173142	-0.176397	-0.0125124	-0.299459	-0.336477	-0.164463	0.211544	0.164167	0.135997	0.24355	0.0886733	-0.157457	0.289251	-0.136791	-0.078644	0.0664869	-0.220531	-0.278525	0.10004	-0.291116	-0.270842	0.155366	-0.118535	-0.503211	-0.387762	0.317905	0.0502125	-0.204717	-0.176882	-0.303886	-0.255205	-0.178285	-0.0550152	-0.209007	-0.365857	-0.0210393	-0.162973	-0.0550655	-0.0661233	0.39082	-0.00524751	0.047922	0.199351	0.288377	0.250959	0.387868	0.319319	0.217904	0.0552177	-0.0158954	-0.191821	0.776973	0.421151	0.217365	0.227671	-0.189421	-0.00862375	Myb family transcription factor family protein;interpro_id=IPR009057 (Homeobox domain-like);gene_ontology_id=GO:0003677	GO:0005634	GO:0006351	GO:0006355;best_blast_hit_tair=AT2G38090.1 Duplicated homeodomain-like superfamily protein;best_blast_hit_sprot=sp|Q8S9H7|DIV_ANTMA Transcription factor DIVARICATA;best_blast_hit_trembl_plants=tr|A0A072U1U5|A0A072U1U5_MEDTR MYB transcription factor MYB51
LotjaGi1g1v0487400_LC	LotjaGi1g1v0487400_LC.1	77	darkgreen	0.100808	0.743153	-0.469756	0.105298	0.102049	-0.00817074	0.191695	0.0709352	0.230279	0.299939	0.14622	0.0781375	-0.0724997	0.1119	0.323999	0.02653	0.0695602	-0.0390025	0.131523	0.0109939	0.165811	-0.381818	-0.230718	-0.40108	0.178355	-0.356148	0.0388346	-0.486423	0.209663	-0.0970224	0.0661635	-0.379154	0.121585	0.151817	0.358908	0.170534	0.55544	0.0379359	0.278672	-0.15004	0.120788	-0.315152	-0.186528	0.19754	0.0740322	0.20369	0.206668	0.206044	0.0580246	0.671769	0.578754	0.23339	-0.104702	0.125058	-0.229337	-0.0744712	-0.179639	0.071809	0.341989	0.324242	-0.0935152	-0.0314887	0.0260957	-0.312548	-0.0215069	0.527365	0.749518	0.649251	0.0848092	0.134949	0.116712	-0.0163953	0.192772	0.17195	-0.691258	-0.371352	-0.408406	-0.314631	-0.280494	-0.346321	-0.0423596	-0.58854	-0.191248	-0.00624537	-0.290115	-0.0203085	-0.305769	-0.533186	-0.18786	0.0862179	0.368881	-0.300179
LotjaGi1g1v0488700	LotjaGi1g1v0488700.1	33	darkgreen	-0.231976	0.44569	0.162837	0.595052	0.434805	0.198478	0.0380875	0.127933	0.193842	-0.012337	-0.272763	-0.106348	0.237379	0.0802288	-0.0585214	0.249264	0.230719	-0.0274761	0.197257	0.240271	0.228569	0.00998569	0.519832	0.177071	0.167224	0.217802	0.0557736	-0.0322688	0.394117	0.575473	0.0647314	0.286021	0.200609	0.630859	0.45862	-0.0172855	0.0397981	0.0556953	-0.326033	0.195581	0.176838	0.593855	0.326929	0.362322	0.533893	0.546976	0.571361	0.495234	-0.181671	-0.0384871	-0.273143	-0.483646	-0.16312	-0.271467	-0.180531	0.0627696	0.0974544	0.457153	0.101253	0.203212	-0.154377	-0.611931	-0.218287	-0.05437	-0.419363	-0.156427	-0.151439	-0.403026	-0.47803	-0.534365	-0.448711	-0.265116	-0.451255	-0.409745	0.526226	0.218078	0.423687	0.362457	-0.0968956	-0.196847	-0.0656309	0.204287	0.128302	-0.272587	0.00221347	-0.240521	-0.044456	-0.134221	-0.105855	-0.290258	-0.240625	0.212454	Mitochondrial transcription termination factor family protein	putative;interpro_id=IPR003690 (Transcription termination factor%2C mitochondrial/chloroplastic);gene_ontology_id=GO:0003690	GO:0005739	GO:0006355	GO:0007005	GO:0009536;best_blast_hit_tair=AT3G60400.1 Mitochondrial transcription termination factor family protein;best_blast_hit_sprot=sp|Q9M219|MTEFH_ARATH Transcription termination factor MTEF18	mitochondrial;best_blast_hit_trembl_plants=tr|G7KSF7|G7KSF7_MEDTR Transcription termination factor family protein
LotjaGi1g1v0494600	LotjaGi1g1v0494600.1	63	darkgreen	-0.0213435	0.944824	0.375086	0.20664	0.341394	0.560906	0.0960857	0.584688	-0.0297059	0.139624	-0.380434	0.0247197	-0.141703	0.200829	-0.146053	0.228454	-0.00214471	0.315094	0.00608642	0.293783	0.275848	0.218041	0.381031	0.340395	-0.0432963	0.268437	0.272322	0.370595	0.00478499	0.562651	0.382051	0.702381	0.215621	0.350501	0.226704	0.368769	0.0213309	0.0741732	-0.327783	0.235749	0.268524	0.608705	0.292207	-0.117489	0.239036	0.39757	0.0791938	0.304093	0.612533	0.181191	0.100721	-0.129989	0.18708	0.255097	0.402642	0.144451	0.457149	0.198945	0.107969	-0.0913954	-0.149994	-0.431206	-0.462862	-0.446539	-0.639546	-0.500793	-0.509516	-0.666875	-0.270906	-0.501085	-0.306841	-0.554404	-0.726662	-0.299522	0.569185	0.283158	0.762628	0.592089	-0.014928	-0.186363	0.102567	0.472565	0.448841	-0.0861302	0.0479164	-0.390957	0.181588	0.638845	0.230448	0.117592	0.145807	0.221253	Subtilisin-like protease;interpro_id=IPR000209 (Peptidase S8/S53 domain)	IPR010259 (Peptidase S8 propeptide/proteinase inhibitor I9);gene_ontology_id=N.A.;best_blast_hit_tair=AT5G59810.1 Subtilase family protein;best_blast_hit_sprot=sp|I1N462|SBT1_SOYBN Subtilisin-like protease Glyma18g48580;best_blast_hit_trembl_plants=tr|A0A0B2PQ63|A0A0B2PQ63_GLYSO Subtilisin-like protease
LotjaGi1g1v0496000	LotjaGi1g1v0496000.1	10	darkgreen	-0.202445	0.507138	0.106953	0.728015	0.528432	0.13518	0.153422	-0.0289321	0.0590792	-0.0732166	-0.0328056	0.276547	0.336926	0.130932	0.295082	0.189525	0.103553	0.0236519	0.0302775	0.364684	0.0816806	0.515792	0.430367	0.307791	0.335483	0.426526	0.498325	0.489226	0.392681	-0.0262609	-0.51969	0.0217387	-0.062102	0.337349	0.0206055	0.107229	-0.295741	0.312716	0.140459	0.0902745	-0.389984	0.127994	0.115786	-0.159496	-0.283918	-0.210279	0.0741465	0.0872826	-0.492576	-0.138422	-0.554702	-0.0256031	-0.211871	-0.07877	-0.300273	-0.351018	-0.0844676	-0.0478594	-0.489768	-0.331648	0.20582	-0.12481	-0.0775278	0.254215	-0.135907	-0.0266343	-0.247453	-0.160092	-0.0898002	-0.180204	-0.262416	0.223912	-0.122196	-0.281918	0.27524	0.088124	0.309324	-0.00931687	0.244607	0.159248	0.0941008	0.0479908	-0.457366	-0.414482	-0.241034	-0.390065	0.147321	0.123021	-0.0168682	-0.309305	-0.442891	0.273034	COP9 signalosome complex subunit-like protein;interpro_id=IPR000717 (Proteasome component (PCI) domain);gene_ontology_id=GO:0000338	GO:0005829	GO:0010387;best_blast_hit_tair=AT1G02090.1 Proteasome component (PCI) domain protein;best_blast_hit_sprot=sp|Q94JU3|CSN7_ARATH COP9 signalosome complex subunit 7;best_blast_hit_trembl_plants=tr|A0A0S3SAE1|A0A0S3SAE1_PHAAN Uncharacterized protein	COP9 signalosome complex subunit-like protein;interpro_id=IPR000717 (Proteasome component (PCI) domain);gene_ontology_id=N.A.;best_blast_hit_tair=AT1G02090.2 Proteasome component (PCI) domain protein;best_blast_hit_sprot=sp|Q94JU3|CSN7_ARATH COP9 signalosome complex subunit 7;best_blast_hit_trembl_plants=tr|A0A0S3SAE1|A0A0S3SAE1_PHAAN Uncharacterized protein
LotjaGi1g1v0504700	LotjaGi1g1v0504700.1	3	darkgreen	0.338835	0.257424	0.196013	0.521005	-0.265384	-0.0852243	-0.59281	-0.323344	-0.585605	-0.423827	-0.628469	-0.3898	-0.374291	-0.463669	-0.369627	-0.323569	-0.437058	-0.141075	0.542692	0.339984	0.133376	-0.100386	-0.00381458	-0.231076	0.252772	0.453125	0.0294533	-0.0868464	0.188558	-0.112681	0.16095	0.147556	-0.0154121	0.326996	-0.21958	0.0527548	-0.0144597	0.11739	-0.0759199	0.428017	0.490443	0.285193	0.501406	-0.116452	-0.00969198	0.332473	0.322813	-0.071907	-0.0831948	-0.224447	-0.0742713	-0.338434	-0.528469	-0.686849	0.25202	0.353388	0.118292	0.335161	-0.108919	0.325283	-0.0175926	-0.106281	0.305766	0.21318	-0.0720047	-0.160065	-0.524411	-0.325587	-0.345405	-0.510638	-0.234959	-0.212469	-0.482159	-0.455316	0.000262159	0.828565	0.401335	0.381914	-0.428497	-0.30301	-0.282474	0.0306222	0.0945484	-0.274647	0.299395	-0.07074	-0.129345	-0.057432	-0.0112103	-0.455533	0.126383	-0.469669	Calcium-binding family protein;interpro_id=IPR011992 (EF-hand domain pair);gene_ontology_id=GO:0005509;best_blast_hit_tair=AT5G39670.1 Calcium-binding EF-hand family protein;best_blast_hit_sprot=sp|Q93Z27|CML45_ARATH Probable calcium-binding protein CML45;best_blast_hit_trembl_plants=tr|I3SHN3|I3SHN3_LOTJA Uncharacterized protein
LotjaGi1g1v0521900	LotjaGi1g1v0521900.1	1	darkgreen	0.0442933	0.885754	-0.509842	0.0750922	-0.152676	-0.145757	-0.281988	-0.658586	-0.134413	-0.0673861	0.075184	-0.0462065	0.049875	0.0942336	0.0385155	0.058378	0.0682695	-0.053339	0.524194	0.424754	0.457572	-0.163442	0.0546017	0.0741544	-0.168759	-0.00455613	-0.35383	-0.53873	0.445341	-0.397737	-0.210006	-0.271049	0.294574	0.308812	0.242551	-0.10999	0.184001	-0.0712711	0.328397	0.0683924	-0.0662964	-0.278981	-0.15085	0.301222	0.0522793	0.21535	0.329329	-0.0167492	-0.198126	0.12217	-0.0906487	-0.196259	-0.247711	-0.435372	0.0466937	-0.218598	-0.244448	0.0986302	0.0880449	0.375213	0.343269	-0.0227436	0.4844	0.262012	0.193956	0.533467	0.373354	0.536256	-0.280659	-0.251998	-0.415911	0.253723	0.0876734	-0.089598	-0.511432	0.0834947	-0.234611	-0.435251	-0.572733	-0.418518	-0.334209	-0.574078	-0.366794	-0.360739	-0.201591	-0.166889	-0.534492	-0.631159	-0.390736	-0.553767	-0.129783	-0.0021606	Proline-	glutamic acid-and leucine-rich protein 1;interpro_id=IPR016024 (Armadillo-type fold);gene_ontology_id=N.A.;best_blast_hit_tair=AT1G30240.2 proline-	glutamic acid/leucine-rich protein;best_blast_hit_sprot=sp|Q58HI1|PELP1_XENLA Proline-	glutamic acid- and leucine-rich protein 1;best_blast_hit_trembl_plants=tr|K7KZW9|K7KZW9_SOYBN Uncharacterized protein
LotjaGi1g1v0531100	LotjaGi1g1v0531100.1	1	darkgreen	0.609671	0.0269479	0.201681	0.508776	-0.39791	-0.197382	-0.447981	-0.0686789	-0.578561	-0.378556	-0.578449	-0.516916	-0.486893	-0.330681	-0.177625	-0.356409	-0.290297	-0.318899	0.321146	-0.147591	-0.20193	-0.281466	-0.411448	-0.578886	0.00708916	-0.10627	-0.16729	-0.482828	-0.321804	-0.0539117	0.275032	0.04603	0.0543416	0.0475087	-0.169439	-0.0938322	0.148173	-0.255566	-0.362116	0.169306	0.581901	0.128863	0.113402	-0.139182	0.0137996	0.276426	0.0332413	-0.223814	0.122062	-0.0242169	0.427893	-0.062302	-0.226985	-0.411674	0.448627	0.670085	0.195429	0.313162	0.238897	0.410425	-0.160214	0.119795	0.277891	-0.100909	0.0867512	-0.173759	-0.166769	-0.153661	-0.130366	-0.254794	0.119842	-0.424957	-0.21219	0.0474163	-0.218155	0.531688	0.191629	0.370197	-0.42356	-0.185394	0.0379626	0.0840028	0.282689	0.0765086	0.541374	0.281024	0.00871497	0.0346329	0.251403	0.156348	0.54385	-0.513452	Transducin/WD40 repeat protein;interpro_id=IPR017986 (WD40-repeat-containing domain);gene_ontology_id=N.A.;best_blast_hit_tair=AT3G13340.1 Transducin/WD40 repeat-like superfamily protein;best_blast_hit_sprot=sp|Q9Y7K5|YGI3_SCHPO Uncharacterized WD repeat-containing protein C2A9.03;best_blast_hit_trembl_plants=tr|A0A151TCU6|A0A151TCU6_CAJCA Putative WD repeat-containing protein C2A9.03
LotjaGi1g1v0542100_LC	LotjaGi1g1v0542100_LC.1	101	darkgreen	-0.301262	0.317184	0.562321	0.0454601	-0.314546	-0.302578	-0.190142	0.0322588	-0.122205	0.0981269	0.0457789	0.219473	0.218331	-0.41018	-0.203827	-0.258969	0.179318	0.222141	0.168444	0.0118673	-0.047576	0.173629	0.222796	0.117111	0.627767	0.640089	0.165872	0.330614	0.056554	0.19548	-0.192012	0.095538	-0.567049	-0.0742441	-0.326254	0.222483	-0.0853649	0.443819	0.0109301	0.666318	0.25045	0.620005	0.334606	0.149941	-0.104474	0.381446	0.386194	0.426973	-0.0382077	-0.218262	-0.339936	0.085889	-0.300553	-0.300339	-0.0332756	0.343478	0.338165	0.542425	0.14738	-0.130407	-0.666734	-0.545044	-0.448998	0.138225	-0.239459	-0.603958	-0.509747	-0.462174	-0.494863	0.0252679	-0.0128783	0.112684	-0.0269201	-0.219956	0.229727	0.246939	0.0645228	0.1825	0.265328	0.0101098	0.053245	0.553194	-0.0187715	-0.255524	-0.0309086	-0.301447	-0.239101	-0.0777274	-0.436342	-0.497741	-0.619121	0.118489	Disease resistance protein (TIR-NBS-LRR class);interpro_id=IPR000157 (Toll/interleukin-1 receptor homology (TIR) domain)	IPR002182 (NB-ARC)	IPR027417 (P-loop containing nucleoside triphosphate hydrolase);gene_ontology_id=GO:0007165	GO:0043531;best_blast_hit_tair=AT4G09430.1 disease resistance protein (TIR-NBS-LRR class);best_blast_hit_sprot=sp|Q40392|TMVRN_NICGU TMV resistance protein N;best_blast_hit_trembl_plants=tr|I3S288|I3S288_LOTJA Uncharacterized protein
LotjaGi1g1v0548800	LotjaGi1g1v0548800.1	8	darkgreen	-0.370492	0.212701	0.24112	0.427436	0.408392	0.607859	0.533925	0.814036	0.478134	0.464621	0.0925536	0.352259	0.116176	0.252852	-0.0952942	0.181478	0.028121	0.639688	-0.288126	0.0969915	0.210723	-0.00163896	0.233771	0.349765	0.117549	0.154119	0.451094	0.613827	-0.145646	0.486181	0.477227	0.371155	-0.032744	-0.0641885	0.098973	0.397301	0.135276	0.275861	-0.0498966	-0.0112641	0.147043	0.39801	0.336035	0.0794642	0.362727	0.222395	-0.0413586	0.503449	0.639442	0.26422	0.272143	0.0282251	0.227273	0.620591	-0.0933848	-0.166558	0.340655	-0.082214	-0.00812464	-0.324568	-0.258384	-0.326734	-0.697191	-0.552909	-0.629085	-0.371525	-0.243468	-0.348537	-0.0170443	-0.0309004	0.090002	-0.309717	-0.332991	-0.16835	0.499958	-0.225929	0.180195	0.348376	0.36055	-0.0160469	0.0850383	0.379267	0.507654	0.226645	-0.254899	-0.285235	0.367645	0.50875	0.0446989	0.283207	0.0176733	0.104821	Pentatricopeptide repeat-containing protein;interpro_id=IPR002885 (Pentatricopeptide repeat);gene_ontology_id=N.A.;best_blast_hit_tair=AT3G53700.1 Pentatricopeptide repeat (PPR) superfamily protein;best_blast_hit_sprot=sp|Q9LFF1|PP281_ARATH Pentatricopeptide repeat-containing protein At3g53700	chloroplastic;best_blast_hit_trembl_plants=tr|G7KUA7|G7KUA7_MEDTR PPR containing plant-like protein
LotjaGi1g1v0551600	LotjaGi1g1v0551600.4	107	darkgreen	-0.000343601	0.999111	-0.219182	0.471853	0.256399	0.537319	0.404128	0.356025	0.106745	0.23301	-0.274031	-0.0702114	-0.0707989	0.267794	-0.145457	0.0285375	0.235103	0.426153	0.399731	0.284681	0.619075	-0.444905	0.202933	0.0713907	0.0135183	-0.158484	-0.0128409	-0.230286	-0.0874909	0.372205	0.515812	0.283455	0.482718	0.575074	0.541333	0.37676	0.697277	0.171115	0.000859483	0.298136	0.725904	0.562011	0.473827	0.624188	0.80394	0.686423	0.559747	0.630453	0.380296	0.34379	0.566713	-0.120697	0.0979483	0.045342	0.184952	0.227287	0.552971	0.370714	0.241192	0.490487	-0.197961	-0.445088	-0.212627	-0.669976	-0.686767	0.0808416	0.028106	-0.093205	-0.496938	-0.551123	-0.369517	-0.584095	-0.528403	-0.437056	0.190738	0.0417104	0.0989461	0.44462	-0.552844	-0.596688	-0.304562	-0.108847	0.385851	-0.0142019	-0.180708	-0.327241	0.188361	-0.0859351	-0.139208	-0.101881	0.192982	0.0375998	NADP-dependent alkenal double bond reductase;interpro_id=IPR011032 (GroES-like)	IPR013149 (Alcohol dehydrogenase%2C C-terminal)	IPR016040 (NAD(P)-binding domain);gene_ontology_id=GO:0016491	GO:0055114;best_blast_hit_tair=AT1G65560.1 Zinc-binding dehydrogenase family protein;best_blast_hit_sprot=sp|Q9SLN8|DBR_TOBAC 2-alkenal reductase (NADP(+)-dependent);best_blast_hit_trembl_plants=tr|A0A0R4J5U6|A0A0R4J5U6_SOYBN Uncharacterized protein	T-complex protein 1 subunit zeta;interpro_id=IPR002423 (Chaperonin Cpn60/TCP-1 family)	IPR027409 (GroEL-like apical domain);gene_ontology_id=GO:0000166	GO:0005524	GO:0005737	GO:0006457	GO:0051082;best_blast_hit_tair=AT3G02530.1 TCP-1/cpn60 chaperonin family protein;best_blast_hit_sprot=sp|Q9M888|TCPZA_ARATH T-complex protein 1 subunit zeta 1;best_blast_hit_trembl_plants=tr|A0A072TVM3|A0A072TVM3_MEDTR TCP-1/cpn60 chaperonin family protein	T-complex protein 1 subunit zeta;interpro_id=IPR002423 (Chaperonin Cpn60/TCP-1 family)	IPR027409 (GroEL-like apical domain);gene_ontology_id=GO:0000166	GO:0005524	GO:0005737	GO:0006457	GO:0051082;best_blast_hit_tair=AT3G02530.1 TCP-1/cpn60 chaperonin family protein;best_blast_hit_sprot=sp|Q9M888|TCPZA_ARATH T-complex protein 1 subunit zeta 1;best_blast_hit_trembl_plants=tr|A0A151TDH0|A0A151TDH0_CAJCA T-complex protein 1 subunit zeta
LotjaGi1g1v0596200	LotjaGi1g1v0596200.1	1	darkgreen	0.261781	0.387601	-0.438611	0.133797	-0.0606167	0.208399	0.0908748	-0.186723	0.214531	-0.0762726	-0.131362	-0.4631	-0.183327	-0.199075	0.131132	0.000953912	0.130375	-0.267653	-0.0838579	-0.434065	-0.00498305	-0.770974	-0.408069	-0.624046	-0.223026	-0.710821	-0.412994	-0.631276	-0.0282591	0.127375	0.116015	0.00295523	0.541241	0.290482	0.170316	0.132426	0.641149	-0.000733559	0.125188	-0.194038	0.358744	-0.151252	-0.0762444	0.351482	0.149767	0.102044	0.383133	0.113398	-0.00587893	0.306297	0.622578	0.446797	0.406663	0.082674	0.125505	0.468443	0.422007	0.240849	0.55001	0.766053	0.00430744	0.263716	0.0320696	-0.48028	-0.0939765	0.413158	0.581554	0.204592	0.130892	-0.00111174	-0.438683	-0.459629	0.0775222	-0.227027	-0.479169	-0.238067	-0.396852	-0.0384374	-0.33153	0.0494026	-0.290883	-0.493679	0.298989	0.546731	0.0368208	0.198738	0.108367	-0.294817	0.214345	-0.0145871	0.322386	-0.0990644	Maternal effect embryo arrest protein;interpro_id=N.A.;gene_ontology_id=GO:0016020	GO:0016021;best_blast_hit_tair=AT3G07510.3 maternal effect embryo arrest protein;best_blast_hit_sprot=sp|O70540|MADCA_RAT Mucosal addressin cell adhesion molecule 1;best_blast_hit_trembl_plants=tr|A0A0S3RVU7|A0A0S3RVU7_PHAAN Uncharacterized protein
LotjaGi1g1v0596300	LotjaGi1g1v0596300.1	22	darkgreen	-0.0779963	0.800061	0.471874	0.103525	0.362391	0.428999	0.466998	0.49814	-0.0494284	0.0196084	-0.130279	0.322866	0.399542	0.434389	0.219914	0.0745443	0.381143	0.546227	0.143237	0.201667	0.127795	0.330309	0.192081	0.40458	0.074387	0.246643	0.478769	0.437505	-0.540614	0.0993307	-0.132609	0.268159	0.0892615	0.0341569	-0.128784	0.149877	-0.0679943	0.154742	-0.238682	0.234503	0.136644	0.594324	0.196687	0.150393	0.11861	0.180433	-0.110215	0.310395	0.164981	-0.134965	0.0775632	0.136593	0.0391909	0.173168	0.262293	0.151014	0.661802	0.0807981	-0.274147	-0.364414	-0.0512787	-0.153046	-0.397477	-0.341574	-0.486999	-0.56503	-0.532869	-0.398346	-0.449314	-0.357801	-0.114763	-0.283757	-0.198186	-0.0888238	0.524201	0.0908298	0.244035	0.389562	0.17943	0.114202	0.368502	0.614712	0.197493	-0.074121	-0.0044048	-0.428085	0.686468	0.650723	0.121648	0.113035	-0.309989	0.319892	Protein FAR1-RELATED SEQUENCE 5;interpro_id=IPR004330 (FAR1 DNA binding domain);gene_ontology_id=GO:0006355;best_blast_hit_tair=AT4G12850.1 Far-red impaired responsive (FAR1) family protein;best_blast_hit_sprot=sp|Q9SZL8|FRS5_ARATH Protein FAR1-RELATED SEQUENCE 5;best_blast_hit_trembl_plants=tr|I3SMC5|I3SMC5_LOTJA Uncharacterized protein
LotjaGi1g1v0597100	LotjaGi1g1v0597100.1	26	darkgreen	-0.114558	0.709404	-0.507163	0.0768951	0.302311	0.308711	0.137441	-0.133915	0.160033	0.230319	0.0767473	0.00307934	0.108377	0.428664	0.395329	0.587056	0.59178	-0.172005	0.42396	0.232824	0.492547	-0.0301231	0.359567	0.112272	-0.303832	-0.263641	-0.159826	-0.456529	0.387607	0.0279466	0.084467	0.242548	0.680477	0.545677	0.715033	0.0055463	0.432389	0.0533132	0.170745	0.120606	0.0789712	-0.0253272	-0.182283	0.553126	0.306513	0.4286	0.409774	0.148013	-0.0641258	0.452599	0.252054	0.0515064	0.0813846	-0.0153576	0.0761789	0.00141855	0.107866	-0.0658969	0.325838	0.439301	0.187729	-0.227741	0.105169	-0.238896	-0.22471	0.565696	0.51012	0.394018	-0.362513	-0.369923	-0.588172	-0.143954	-0.0844591	-0.0480052	-0.279042	-0.20098	-0.0913008	-0.313003	-0.44763	-0.445019	-0.200333	-0.48467	-0.272013	-0.313148	-0.339872	-0.415839	-0.243683	-0.394314	-0.170227	-0.31569	0.0706002	-0.0870757	Metacaspase-1;interpro_id=IPR005735 (Zinc finger%2C LSD1-type);gene_ontology_id=N.A.;best_blast_hit_tair=AT1G02170.1 metacaspase 1;best_blast_hit_sprot=sp|Q7XJE6|MCA1_ARATH Metacaspase-1;best_blast_hit_trembl_plants=tr|A0A072TYB8|A0A072TYB8_MEDTR Metacaspase-like protein
LotjaGi1g1v0605900	LotjaGi1g1v0605900.1	25	darkgreen	0.516413	0.070794	0.0885374	0.773634	-0.518076	-0.407666	-0.551733	-0.289297	-0.297576	-0.427247	-0.219186	-0.619749	-0.584855	-0.547331	-0.271975	-0.273558	-0.505747	-0.679449	-0.618608	-0.681141	-0.690929	-0.152374	-0.540707	-0.534315	-0.385645	-0.449939	-0.576572	-0.279091	-0.162273	0.0853263	-0.0349566	0.0502528	-0.100606	-0.300939	-0.348862	-0.189	-0.28896	-0.503922	-0.301734	-0.381813	-0.16924	-0.420608	-0.402497	-0.701403	-0.511095	-0.594297	-0.406673	-0.678677	0.0516659	-0.239306	-0.0821092	0.184761	0.48154	0.0503618	0.363738	0.362053	-0.184932	0.0216005	0.293296	0.167038	0.0543965	0.554371	0.26379	0.191105	0.566143	-0.0999891	0.0449122	-0.264711	0.713597	0.407971	0.172271	-0.111994	0.114453	0.22891	-0.159046	0.109157	0.184546	0.0858481	0.0922915	0.500058	0.0688331	0.0275555	0.243009	0.53804	0.613143	0.750747	-0.12383	0.232513	0.586117	0.454041	0.458268	0.116796	Potassium transporter;interpro_id=IPR003855 (Potassium transporter);gene_ontology_id=GO:0005886	GO:0006811	GO:0006813	GO:0015079	GO:0016020	GO:0016021	GO:0071805;best_blast_hit_tair=AT5G14880.1 Potassium transporter family protein;best_blast_hit_sprot=sp|Q9M7J9|POT8_ARATH Potassium transporter 8;best_blast_hit_trembl_plants=tr|A0A0L9U649|A0A0L9U649_PHAAN Potassium transporter
LotjaGi1g1v0608300	LotjaGi1g1v0608300.1	38	darkgreen	0.189041	0.536221	0.288985	0.33826	0.183388	-0.287237	0.00419615	-0.0678561	-0.0301008	-0.273599	0.0956988	0.257639	0.363509	0.0748597	0.494232	-0.15539	-0.186638	-0.0328838	-0.265807	-0.0235237	-0.485658	0.341397	-0.373354	-0.13632	0.235838	0.119118	0.415605	0.16003	-0.124321	-0.403106	-0.827382	-0.601193	-0.376735	-0.339914	-0.523288	-0.208557	-0.505758	-0.193645	-0.092748	-0.449712	-0.683302	-0.397235	-0.450069	-0.578088	-0.746529	-0.557983	-0.528373	-0.263259	-0.380717	-0.114729	-0.277427	0.210187	-0.248528	0.0129457	-0.216003	-0.298442	-0.330105	-0.0724652	-0.384707	-0.556194	0.28484	0.434842	0.072654	0.336791	0.420396	-0.190629	0.0583187	0.202152	0.315995	0.284617	0.337813	0.380228	0.475274	0.381187	-0.256799	-0.0849194	-0.0851907	-0.262083	0.455071	0.576262	0.611536	0.14791	-0.335469	0.00125857	0.126737	0.152365	0.185096	0.224256	0.21735	0.286806	-0.203037	0.204097	Monodehydroascorbate reductase;interpro_id=IPR016156 (FAD/NAD-linked reductase%2C dimerisation domain)	IPR023753 (FAD/NAD(P)-binding domain);gene_ontology_id=GO:0016020	GO:0016021	GO:0016491	GO:0050660	GO:0055114;best_blast_hit_tair=AT3G27820.1 monodehydroascorbate reductase 4;best_blast_hit_sprot=sp|Q9LK94|MDAR4_ARATH Monodehydroascorbate reductase 4	peroxisomal;best_blast_hit_trembl_plants=tr|A0A072TXL0|A0A072TXL0_MEDTR Monodehydroascorbate reductase
LotjaGi1g1v0651700	LotjaGi1g1v0651700.3	55	darkgreen	0.6897	0.00909376	0.101046	0.742565	0.149578	0.133254	-0.180237	-0.0715344	-0.324275	-0.590653	-0.666756	-0.478592	-0.0837427	0.180251	0.0899798	-0.187533	-0.331666	-0.075299	0.292109	0.155961	-0.0629883	-0.363539	-0.489383	-0.394337	-0.291968	-0.277382	-0.0700665	-0.620653	-0.359068	-0.118772	-0.0259862	-0.228065	0.439616	0.249213	-0.06807	-0.335038	0.00889667	-0.628673	-0.586757	-0.407464	0.203678	-0.0171888	-0.0708561	-0.114448	0.190135	0.197571	-0.11953	-0.134284	0.0269677	-0.0381486	0.384417	-0.367006	-0.233776	-0.366454	0.360584	0.238881	0.0740136	0.294939	-0.0472316	0.294288	0.440023	0.331169	0.420321	-0.141	0.0853066	-0.0973903	0.0158572	0.0247633	-0.133197	-0.589754	-0.115516	-0.49029	-0.217834	0.0344482	-0.117359	0.457791	0.233668	0.357558	-0.487428	-0.0252848	0.249644	0.0214504	0.417536	0.174848	0.577292	0.307262	0.374346	0.200802	0.475303	0.360752	0.475659	-0.127768	Protein DETOXIFICATION;interpro_id=IPR002528 (Multi antimicrobial extrusion protein);gene_ontology_id=GO:0006855	GO:0015238	GO:0015297	GO:0016020	GO:0016021	GO:0055085;best_blast_hit_tair=AT1G33110.1 MATE efflux family protein;best_blast_hit_sprot=sp|Q8W488|DTX21_ARATH Protein DETOXIFICATION 21;best_blast_hit_trembl_plants=tr|G7L2P1|G7L2P1_MEDTR Protein DETOXIFICATION	Protein DETOXIFICATION;interpro_id=IPR002528 (Multi antimicrobial extrusion protein);gene_ontology_id=GO:0006855	GO:0015238	GO:0015297	GO:0016020	GO:0016021	GO:0055085;best_blast_hit_tair=AT1G33110.1 MATE efflux family protein;best_blast_hit_sprot=sp|Q8W488|DTX21_ARATH Protein DETOXIFICATION 21;best_blast_hit_trembl_plants=tr|V7CWU6|V7CWU6_PHAVU Protein DETOXIFICATION
LotjaGi1g1v0654000	LotjaGi1g1v0654000.1	93	darkgreen	0.159255	0.603285	-0.365052	0.220019	-0.0619663	0.301855	0.0754985	-0.15558	0.144612	-0.0738245	0.0687612	-0.131763	-0.275234	-0.102944	-0.12679	-0.0849399	-0.418536	0.111116	-0.45446	-0.131808	0.00527611	-0.305931	-0.366884	-0.0778897	-0.384497	-0.349522	-0.16956	0.134629	-0.0589869	-0.198115	0.05245	-0.010041	0.220768	-0.175173	-0.25908	0.207365	0.060119	-0.00976697	0.354214	-0.452136	-0.217465	-0.51676	-0.100685	-0.32894	-0.287313	-0.590409	-0.311501	-0.288781	0.259632	0.0358595	0.171819	0.331805	0.509729	0.427088	0.143235	-0.23792	0.0515149	-0.35765	-0.108355	0.0385034	0.439191	0.615251	0.117029	-0.1358	0.12493	0.26669	0.143709	0.114904	0.620461	0.259082	-0.134053	-0.0408384	0.0482911	-0.163818	-0.228626	-0.204044	-0.166681	-0.125048	0.0307668	0.299923	-0.265001	-0.369571	0.232278	0.555812	-0.0676031	0.213912	0.232179	0.276951	0.342232	0.168866	0.23282	0.144082	BZIP transcription factor;interpro_id=IPR004827 (Basic-leucine zipper domain);gene_ontology_id=GO:0003700	GO:0006355;best_blast_hit_tair=AT3G56850.1 ABA-responsive element binding protein 3;best_blast_hit_sprot=sp|Q9LES3|AI5L2_ARATH ABSCISIC ACID-INSENSITIVE 5-like protein 2;best_blast_hit_trembl_plants=tr|Q2HUH2|Q2HUH2_MEDTR BZIP transcription factor
LotjaGi1g1v0655300	LotjaGi1g1v0655300.1	37	darkgreen	0.0832803	0.786787	0.131973	0.667356	0.183328	0.292311	0.4621	0.456091	0.437577	0.110247	0.0574213	0.0723539	0.201164	0.0297038	0.291929	-0.123378	0.0300416	0.3172	-0.386757	-0.391463	-0.243482	-0.483153	-0.53361	-0.402143	0.122847	-0.377427	0.237796	-0.0223006	-0.45213	0.149806	-0.033116	-0.220111	0.0228781	-0.226266	-0.258099	0.198181	0.316573	0.0375321	-0.0732889	-0.384115	0.102173	-0.0110685	-0.0802201	0.0576644	-0.0224148	-0.0141622	-0.0961492	0.331812	0.280634	0.307786	0.636749	0.518705	0.248876	0.4694	-0.0758648	0.205601	0.44137	0.162773	0.241521	0.00112048	-0.167641	0.237208	-0.464971	-0.595478	-0.227386	-0.199524	0.28332	0.0597504	0.205669	0.231736	0.135637	-0.347454	0.238434	0.0675039	-0.207559	-0.399742	-0.387435	0.0910097	0.302343	0.385186	0.298885	0.116995	0.489174	0.662783	0.013847	0.134675	0.505132	0.250554	0.264758	0.452095	0.129974	0.0346261	Alpha-L-arabinofuranosidase 1;interpro_id=IPR008979 (Galactose-binding domain-like)	IPR010720 (Alpha-L-arabinofuranosidase%2C C-terminal)	IPR017853 (Glycoside hydrolase superfamily);gene_ontology_id=N.A.;best_blast_hit_tair=AT3G10740.1 alpha-L-arabinofuranosidase 1;best_blast_hit_sprot=sp|Q9SG80|ASD1_ARATH Alpha-L-arabinofuranosidase 1;best_blast_hit_trembl_plants=tr|A0A0B2RRZ6|A0A0B2RRZ6_GLYSO Alpha-L-arabinofuranosidase 1
LotjaGi1g1v0658600	LotjaGi1g1v0658600.1	45	darkgreen	-0.421126	0.151836	0.0779969	0.800059	0.0731963	-0.0751834	0.0769767	0.245049	0.47935	0.246869	0.102878	-0.132768	0.00689626	-0.285967	-0.373107	0.0671931	0.051351	-0.141389	-0.389151	-0.335534	-0.119576	-0.224917	0.316744	-0.0149307	0.195525	-0.0430309	-0.208363	0.0862903	0.312665	0.760862	0.355312	0.202629	-0.200315	0.141838	0.339008	0.0292616	0.0738836	0.0876248	-0.184286	0.0338004	0.139629	0.34816	0.272827	0.251854	0.515702	0.223184	0.419803	0.410726	-0.0230713	-0.049358	-0.233455	-0.299756	0.185542	0.0916193	-0.441273	0.0466593	-0.131177	0.291545	0.323907	0.15345	-0.516487	-0.515839	-0.401699	-0.052378	-0.198614	-0.1056	0.0581088	-0.383836	0.0663037	0.172139	0.044754	-0.0858907	-0.15704	-0.215653	0.499685	-0.187945	0.0875053	0.250831	0.258849	0.0189727	-0.197927	0.166379	0.280182	0.172519	-0.0236043	0.202582	-0.21171	-0.265539	-0.147301	-0.00518253	-0.116223	0.172544	Photosystem II reaction center PsbP family protein;interpro_id=IPR002683 (PsbP family);gene_ontology_id=GO:0005509	GO:0009523	GO:0009654	GO:0015979	GO:0019898;best_blast_hit_tair=AT3G56650.1 thylakoid lumenal protein (Mog1/PsbP/DUF1795-like photosystem II reaction center PsbP family protein);best_blast_hit_sprot=sp|Q9LXX5|PPD6_ARATH PsbP domain-containing protein 6	chloroplastic;best_blast_hit_trembl_plants=tr|A0A1J7HRX1|A0A1J7HRX1_LUPAN Uncharacterized protein
LotjaGi1g1v0658900	LotjaGi1g1v0658900.1	8	darkgreen	-0.748978	0.00321544	0.132957	0.665006	0.418069	0.443781	0.391254	0.618524	0.683759	0.714835	0.507755	0.645054	0.3502	0.296683	0.163801	0.554616	0.272239	0.481296	-0.203371	0.194828	0.255157	0.289715	0.4985	0.518654	0.185498	0.385739	0.535804	0.692281	0.331949	0.312899	0.328137	0.322195	-0.152837	-0.18224	0.194228	0.260607	-0.0111035	0.4511	0.206775	0.0443957	-0.226085	0.133827	0.0974075	0.170844	0.141839	0.266561	0.000466716	0.440655	0.452581	0.415901	0.0149901	0.056404	-0.000449495	0.590105	-0.403251	-0.452936	-0.015349	-0.355154	0.0525079	-0.491686	-0.238871	-0.465531	-0.708419	-0.242083	-0.467609	-0.132604	0.00627088	-0.0124262	-0.0669667	0.165253	0.0653648	0.128255	-0.0356138	0.0330897	0.232531	-0.429646	-0.0475832	-0.210858	0.579454	-0.0507856	0.0879187	0.208531	0.0664845	-0.092179	-0.574662	-0.517275	-0.0941907	0.163951	-0.287572	-0.0432093	-0.246732	-0.129925	Two-component response regulator;interpro_id=IPR009057 (Homeobox domain-like);gene_ontology_id=GO:0003677	GO:0005634	GO:0006351	GO:0006355;best_blast_hit_tair=AT3G10760.1 Homeodomain-like superfamily protein;best_blast_hit_sprot=sp|Q9SNB4|PCL1_ARATH Transcription factor LUX;best_blast_hit_trembl_plants=tr|V7CV76|V7CV76_PHAVU Uncharacterized protein
LotjaGi1g1v0666800_LC	LotjaGi1g1v0666800_LC.1	64	darkgreen	0.299473	0.320208	0.000760781	0.998032	0.104292	0.184844	0.0195942	0.0867848	0.34211	-0.150246	-0.262269	-0.474881	-0.0671018	-0.268811	0.217904	0.00869246	0.00356495	-0.297845	-0.384663	-0.565521	-0.327428	-0.69153	-0.498358	-0.735446	-0.078649	-0.609671	-0.22777	-0.522779	-0.0303932	0.448661	-0.0318471	0.0113809	0.350725	0.234692	0.0193412	0.0940853	0.395691	-0.166701	-0.273861	-0.399244	0.188558	-0.0129309	-0.19092	0.0506717	-0.00500757	0.13322	0.271297	0.217623	0.0959576	0.331557	0.529716	0.408611	0.386973	0.171411	0.0848266	0.539559	0.405993	0.497522	0.676815	0.559388	-0.139797	0.173909	-0.272736	-0.523114	-0.140636	-0.0243802	0.479085	-0.11167	0.212254	0.0140961	-0.349055	-0.600183	0.0300867	-0.13606	-0.312384	-0.188369	-0.124409	0.15887	0.00927747	0.356635	0.102048	-0.0917499	0.54087	0.684979	0.268271	0.305536	0.155267	-0.0119488	0.44306	0.256961	0.313324	0.0729202	Glycerol kinase;interpro_id=N.A.;gene_ontology_id=GO:0000166	GO:0004370	GO:0005524	GO:0005975	GO:0006071	GO:0006072	GO:0016301	GO:0016310	GO:0016740	GO:0016773	GO:0019563;best_blast_hit_tair=AT2G42250.1 cytochrome P450	family 712	subfamily A	polypeptide 1;best_blast_hit_sprot=sp|A7X1U3|GLPK_STAA1 Glycerol kinase;best_blast_hit_trembl_plants=tr|I3SNH9|I3SNH9_LOTJA Uncharacterized protein
LotjaGi1g1v0667600_LC	LotjaGi1g1v0667600_LC.1	1	darkgreen	0.346539	0.246065	-0.054438	0.859798	-0.416341	-0.149228	-0.591271	-0.639199	-0.51144	-0.50821	-0.562246	-0.601053	-0.38431	-0.590499	-0.493581	-0.390224	-0.321891	-0.255453	0.38983	0.123883	0.15454	-0.36461	-0.0567509	-0.277014	0.0448217	0.140049	-0.434433	-0.338054	0.23208	-0.0154172	0.00692089	0.14016	0.166105	0.47235	-0.137313	0.0801688	0.133337	0.0675395	0.0344547	0.385046	0.484336	0.248537	0.415999	0.0616493	0.051269	0.205611	0.537601	-0.0385614	-0.21664	-0.347408	-0.181269	-0.209556	-0.149035	-0.703512	0.336542	0.457773	0.2521	0.530724	0.0937068	0.642409	0.0199171	-0.0241012	0.380392	0.205549	0.00187071	0.0114664	-0.335029	-0.341739	-0.270646	-0.436564	-0.553793	-0.234333	-0.399606	-0.635677	-0.0288118	0.683391	0.249942	0.33253	-0.569608	-0.195747	-0.523879	-0.155566	0.131549	-0.0640358	0.303598	0.0711071	-0.194521	-0.254233	-0.0209095	-0.611646	-0.0295603	-0.0396458	Serine--tRNA ligase;interpro_id=N.A.;gene_ontology_id=GO:0000166	GO:0004812	GO:0004828	GO:0005524	GO:0005737	GO:0006412	GO:0006418	GO:0006434	GO:0016874	GO:0097056;best_blast_hit_tair=AT3G47660.1 Regulator of chromosome condensation (RCC1) family protein;best_blast_hit_sprot=sp|Q27389|RL13A_CAEEL 60S ribosomal protein L13a;best_blast_hit_trembl_plants=tr|A0A0K9PQJ8|A0A0K9PQJ8_ZOSMR Ribosomal protein L19
LotjaGi1g1v0697700	LotjaGi1g1v0697700.1	35	darkgreen	-0.637418	0.0191043	0.376956	0.204204	0.0922449	-0.199999	0.00220223	0.209871	0.481509	0.346639	0.301937	0.287985	0.450839	-0.225538	0.00541701	0.166305	0.308257	0.049684	-0.063812	-0.0933477	-0.0992394	0.0742286	0.389852	0.0917206	0.577631	0.451173	0.219247	0.25319	0.424586	0.470312	-0.0281546	0.0139503	-0.466926	-0.0208493	0.070895	-0.00582806	-0.0716039	0.353888	-0.074754	0.268199	-0.022526	0.417647	0.192246	0.346868	0.195154	0.473543	0.464048	0.575652	-0.158683	0.0329793	-0.337875	-0.151252	-0.325421	-0.100958	-0.586001	0.00707375	-0.0856811	0.345057	0.271565	-0.145493	-0.626263	-0.687393	-0.577695	0.120486	-0.230969	-0.312221	-0.0199455	-0.208616	-0.325175	0.152968	0.0561798	0.195605	0.111934	-0.0723116	0.249366	-0.144739	-0.107032	-0.0606894	0.501408	0.0488293	0.0915591	0.364434	-0.0190211	-0.179437	-0.211513	-0.202006	-0.360669	-0.362401	-0.474593	-0.34578	-0.551949	-0.0475646	Diaminopimelate epimerase;interpro_id=IPR001653 (Diaminopimelate epimerase%2C DapF);gene_ontology_id=GO:0005737	GO:0008837	GO:0009089;best_blast_hit_tair=AT3G53580.1 diaminopimelate epimerase family protein;best_blast_hit_sprot=sp|Q9LFG2|DAPF_ARATH Diaminopimelate epimerase	chloroplastic;best_blast_hit_trembl_plants=tr|I3S5C7|I3S5C7_LOTJA Uncharacterized protein	Diaminopimelate epimerase;interpro_id=N.A.;gene_ontology_id=GO:0005737	GO:0008837	GO:0009089;best_blast_hit_tair=AT3G53580.1 diaminopimelate epimerase family protein;best_blast_hit_sprot=sp|Q9LFG2|DAPF_ARATH Diaminopimelate epimerase	chloroplastic;best_blast_hit_trembl_plants=tr|I3S5C7|I3S5C7_LOTJA Uncharacterized protein
LotjaGi1g1v0712000_LC	LotjaGi1g1v0712000_LC.1	3	darkgreen	0.558665	0.0471928	0.409694	0.164445	-0.367637	-0.309903	-0.848363	-0.605184	-0.528567	-0.841096	-0.610811	-0.617241	-0.144824	-0.438236	-0.269566	-0.340902	-0.583892	-0.336694	0.120823	0.0231222	-0.34667	-0.168979	-0.44029	-0.33384	-0.225274	0.161277	-0.339516	-0.383771	-0.0371823	-0.163201	-0.304151	-0.124018	0.0289854	0.0120377	-0.574291	-0.444405	-0.491313	-0.540925	-0.537252	-0.21711	-0.060848	-0.0580908	-0.082399	-0.435698	-0.303898	-0.01949	-0.0953664	-0.398407	-0.152871	-0.523587	-0.323386	-0.413552	-0.297681	-0.700938	0.412289	0.320166	-0.0645311	0.418844	-0.0156284	0.185925	0.358244	0.351099	0.469649	0.464209	0.413326	-0.397681	-0.379538	-0.347781	-0.0565577	-0.376683	-0.261833	-0.150765	-0.122079	-0.11506	-0.049699	0.776133	0.355402	0.237955	-0.194201	0.319656	0.116665	0.266496	0.349152	0.142034	0.764586	0.42007	-0.045646	0.171916	0.37137	-0.103332	0.0260615	-0.00281737	Phosphatidylinositol 4-kinase gamma 1;interpro_id=N.A.;gene_ontology_id=GO:0016301	GO:0016310;best_blast_hit_tair=AT2G40850.1 phosphoinositide 4-kinase gamma 1;best_blast_hit_sprot=sp|O22199|P4KG1_ARATH Phosphatidylinositol 4-kinase gamma 1;best_blast_hit_trembl_plants=tr|A0A1J3JYA3|A0A1J3JYA3_NOCCA Phosphatidylinositol 4-kinase gamma 1
LotjaGi1g1v0725200_LC	LotjaGi1g1v0725200_LC.1	29	darkgreen	0.548203	0.0524137	0.426361	0.146278	-0.0929766	-0.00674656	-0.0114735	0.473381	-0.372956	-0.166837	-0.383739	-0.149008	-0.273988	0.123802	0.0175505	-0.265959	-0.21276	0.0599981	-0.0991556	-0.173882	-0.310697	0.0208396	-0.433021	-0.253131	-0.108309	-0.19439	0.0890266	-0.152722	-0.686176	0.0977387	0.134734	0.0342494	-0.0551701	-0.215988	-0.188045	-0.00456428	-0.0495667	-0.453766	-0.564901	-0.133358	0.229873	0.144239	-0.172194	-0.41947	-0.0859409	0.0255774	-0.456481	-0.157922	0.480892	0.0956127	0.461676	0.0841217	0.108479	0.163273	0.524601	0.39325	0.224555	0.179277	0.1278	-0.126421	-0.130057	0.1623	-0.0715803	-0.346434	-0.00977957	-0.498916	-0.200955	-0.247057	0.0801239	-0.0797622	0.41108	-0.436152	-0.145699	0.381259	0.0481471	0.19285	0.343333	0.450345	-0.0578259	0.0632137	0.521803	0.448048	0.405007	0.220628	0.502476	0.257861	0.311207	0.586212	0.463363	0.741677	0.535175	0.0241364	Collagen alpha-1(VI) chain;interpro_id=N.A.;gene_ontology_id=GO:0001649	GO:0005576	GO:0005581	GO:0005589	GO:0005765	GO:0005788	GO:0007155	GO:0016020	GO:0030198	GO:0031012	GO:0032991	GO:0035987	GO:0042383	GO:0048407	GO:0070062	GO:0070208	GO:0071230;best_blast_hit_tair=N.A.;best_blast_hit_sprot=sp|P12111|CO6A3_HUMAN Collagen alpha-3(VI) chain;best_blast_hit_trembl_plants=tr|E7E1V4|E7E1V4_9LAMI Maturase	Collagen-like protein 5;interpro_id=N.A.;gene_ontology_id=GO:0019012;best_blast_hit_tair=AT3G02810.1 Protein kinase superfamily protein;best_blast_hit_sprot=sp|P12111|CO6A3_HUMAN Collagen alpha-3(VI) chain;best_blast_hit_trembl_plants=tr|A0A1D5RRQ0|A0A1D5RRQ0_WHEAT Uncharacterized protein
LotjaGi1g1v0727800	LotjaGi1g1v0727800.1	35	darkgreen	-0.249075	0.411863	-0.18428	0.54672	0.149139	0.100455	0.0359888	0.17816	0.0416144	0.463699	0.00469807	0.298976	-0.0872217	0.0827685	-0.142834	0.0493478	0.0374148	0.334086	0.446849	0.622764	0.653769	0.0440679	0.49569	0.266252	0.468562	0.42415	0.21231	0.043252	0.609378	0.216938	0.238851	0.0890801	-0.0830363	0.497621	0.526444	0.482743	0.386299	0.378809	0.30992	0.497495	0.297443	0.34332	0.348099	0.240221	0.317994	0.613191	0.560684	0.566092	0.262009	0.499763	0.0277936	-0.236715	-0.331884	-0.0985846	-0.139244	-0.233389	-0.098971	0.33291	0.1664	0.138346	-0.338523	-0.753891	-0.211367	-0.14898	-0.462824	0.144063	0.0387042	0.075371	-0.427651	-0.291881	-0.147229	0.0259661	-0.435308	-0.30017	-0.0522377	0.0840141	0.237218	0.0583455	-0.357025	-0.771338	-0.273189	-0.216275	-0.229555	-0.598213	-0.472758	-0.546256	-0.606527	-0.419301	-0.573616	-0.441873	-0.0364665	-0.0186008	Coiled-coil domain-containing protein 38;interpro_id=N.A.;gene_ontology_id=GO:0005737	GO:0005813	GO:0005815	GO:0005856;best_blast_hit_tair=N.A.;best_blast_hit_sprot=sp|Q86XA9|HTR5A_HUMAN HEAT repeat-containing protein 5A;best_blast_hit_trembl_plants=tr|A0A1J7GWR2|A0A1J7GWR2_LUPAN Uncharacterized protein
LotjaGi1g1v0738200	LotjaGi1g1v0738200.1	40	darkgreen	0.359934	0.227043	0.302481	0.315132	0.126045	0.191594	-0.0378069	0.128024	-0.0693352	-0.160724	-0.343653	-0.0416458	0.082849	-0.0772956	0.342332	-0.142206	-0.0419384	0.166565	0.041009	0.0466978	-0.059841	-0.192358	-0.368265	-0.364015	0.247131	0.0240947	0.264402	-0.161725	-0.0782663	0.0703949	-0.389684	-0.0625554	0.104717	0.220365	-0.265348	0.323686	0.193546	0.0384022	-0.138238	-0.0286928	0.11833	0.184205	-0.10643	-0.188489	-0.378166	0.222157	0.13006	0.279769	0.212282	0.330607	0.36219	0.447514	-0.0337898	0.00648265	0.324835	0.375553	0.528374	0.572899	0.310296	0.136469	-0.0798371	0.0391913	-0.30028	-0.393919	-0.277267	-0.355839	0.00602848	-0.153558	-0.16617	-0.24502	-0.333321	-0.414836	-0.100725	-0.150409	-0.345587	0.150337	0.140607	0.187088	-0.0360122	0.171633	0.339047	0.162027	0.241584	0.15887	0.13707	-0.20044	0.130383	0.263346	0.237006	0.0173079	0.0324948	0.175832	Nuclear transcription factor Y subunit;interpro_id=IPR001289 (Nuclear transcription factor Y subunit A);gene_ontology_id=GO:0003677	GO:0003700	GO:0006355	GO:0016602;best_blast_hit_tair=AT5G06510.1 nuclear factor Y	subunit A10;best_blast_hit_sprot=sp|Q8LFU0|NFYAA_ARATH Nuclear transcription factor Y subunit A-10;best_blast_hit_trembl_plants=tr|B3IX28|B3IX28_LOTJA Transcription factor CCAAT
LotjaGi1g1v0741900	LotjaGi1g1v0741900.1	51	darkgreen	0.744007	0.00354429	-0.13834	0.652198	-0.377201	-0.139316	-0.349476	-0.1121	-0.36058	-0.315785	-0.458932	-0.650021	-0.798394	-0.426441	-0.32285	-0.431392	-0.587072	-0.400059	-0.453069	-0.415636	-0.302809	-0.420597	-0.578819	-0.598505	-0.284583	-0.586832	-0.55144	-0.470045	-0.134147	0.221573	0.0804705	0.0649021	0.129403	0.121945	-0.060936	0.25319	0.181709	-0.438292	-0.179097	-0.277363	0.175677	-0.238663	-0.237369	-0.636725	-0.31214	-0.360838	-0.146924	-0.351956	0.360546	0.143235	0.301272	0.272308	0.595271	0.146148	0.580388	0.409302	0.068847	0.360957	0.446999	0.463605	-0.00490768	0.389962	0.192346	-0.247407	0.211122	0.00928303	0.155862	-0.24267	0.601307	0.135216	-0.0266923	-0.443651	-0.241299	-0.035711	-0.283807	0.137631	0.350802	0.346109	-0.351065	0.111649	-0.0717449	-0.200731	0.356371	0.505363	0.482413	0.566624	-0.140318	0.208192	0.569219	0.472249	0.716394	0.331241	Sterile alpha motif (SAM) domain-containing protein;interpro_id=IPR013761 (Sterile alpha motif/pointed domain);gene_ontology_id=N.A.;best_blast_hit_tair=AT3G11890.1 Sterile alpha motif (SAM) domain-containing protein;best_blast_hit_sprot=sp|Q24009|BICC_DROME Protein bicaudal C;best_blast_hit_trembl_plants=tr|I1JQD2|I1JQD2_SOYBN Uncharacterized protein
LotjaGi1g1v0771500	LotjaGi1g1v0771500.1	2	darkgreen	-0.592966	0.0326864	-0.342508	0.25197	-0.166216	-0.069806	0.3904	0.158782	0.576807	0.695795	0.743254	0.44598	0.0184653	-0.224498	-0.141424	-0.037624	0.138741	0.276369	-0.504748	-0.287112	0.0883472	-0.132343	0.129358	0.137017	0.327185	-0.058537	-0.029913	0.413727	0.271084	0.157106	0.0946997	-0.0818932	-0.427508	-0.298349	0.0670289	0.510562	0.31792	0.577805	0.723985	0.115423	-0.121142	-0.165615	0.0454498	0.156701	-0.0802518	-0.249921	0.160496	0.333933	0.174122	0.292462	-0.0182623	0.517012	0.406488	0.590726	-0.46749	-0.313003	-0.0688415	-0.1523	0.220515	-0.118731	-0.478835	-0.194384	-0.494341	-0.143439	-0.107862	0.259057	0.351905	0.209319	0.381929	0.784039	0.227946	0.395249	0.328995	-0.0584571	-0.154789	-0.734378	-0.537041	-0.373835	0.408108	0.0288129	-0.329048	-0.275796	-0.187031	0.200605	-0.651119	-0.0986525	-0.346479	-0.346461	-0.467261	-0.151174	-0.283334	0.22744	Histone H2A;interpro_id=IPR009072 (Histone-fold)	IPR032454 (Histone H2A%2C C-terminal domain);gene_ontology_id=GO:0000786	GO:0003677	GO:0005634	GO:0005694	GO:0046982;best_blast_hit_tair=AT5G27670.1 histone H2A 7;best_blast_hit_sprot=sp|Q94F49|H2A5_ARATH Probable histone H2A.5;best_blast_hit_trembl_plants=tr|V7BPQ3|V7BPQ3_PHAVU Histone H2A
LotjaGi1g1v0772600	LotjaGi1g1v0772600.1	35	darkgreen	-0.146852	0.632123	-0.109512	0.721736	0.14337	-0.0218144	-0.298453	-0.398741	0.0638636	-0.0686861	0.154765	-0.0266564	0.207287	0.172764	0.406427	0.62961	0.372173	-0.494682	0.0520172	0.0349885	-0.0266884	0.393306	0.302849	0.173221	-0.394049	-0.00023379	-0.166612	-0.154172	0.482566	-0.085132	-0.321555	0.234986	0.342426	0.155329	0.215978	-0.328813	-0.291736	-0.129372	-0.0298131	-0.0979629	-0.518275	-0.279781	-0.489212	-0.000106712	-0.306795	-0.0451133	-0.0102885	-0.321732	-0.299534	0.0233691	-0.373806	0.016983	0.0494318	-0.0997482	0.0467425	-0.106877	-0.207059	-0.251883	0.142176	0.00780226	0.366342	0.0478725	0.1748	0.322653	0.225337	0.245758	0.235502	0.147259	-0.0597607	-0.100986	-0.484326	0.193901	0.158251	0.161808	-0.163493	-0.0565209	0.0803797	-0.487325	0.0763137	0.147647	0.0799164	-0.144123	-0.380052	-0.269014	-0.0585959	-0.188866	-0.324425	-0.108462	0.0526617	-0.284277	-0.195082	0.0278109	Zinc finger protein VAR3	chloroplastic;interpro_id=IPR001876 (Zinc finger%2C RanBP2-type);gene_ontology_id=N.A.;best_blast_hit_tair=AT1G55040.1 zinc finger (Ran-binding) family protein;best_blast_hit_sprot=sp|Q8S9K3|VAR3_ARATH Zinc finger protein VAR3	chloroplastic;best_blast_hit_trembl_plants=tr|I1NBZ0|I1NBZ0_SOYBN Uncharacterized protein
LotjaGi1g1v0789500	LotjaGi1g1v0789500.1	2	darkgreen	-0.270757	0.370925	-0.144893	0.636723	-0.111659	0.0169624	0.214636	0.368606	0.431027	0.658708	0.576204	0.352573	0.0250468	0.137833	0.359275	0.341127	0.396072	0.0337321	-0.250115	-0.351725	-0.0541422	-0.0501493	-0.100788	-0.108229	-0.0331962	-0.283676	0.0168002	-0.0862472	0.0185794	0.08891	0.215899	0.0478991	-0.070865	-0.383821	0.189019	0.192662	0.340597	0.132314	0.23069	-0.0531928	-0.0766209	-0.270359	-0.452191	0.139016	-0.1452	0.149284	-0.0992378	0.122257	0.489056	0.693399	0.538839	0.597994	0.287956	0.609877	-0.0548656	0.0426364	0.0333611	-0.217256	0.63325	-0.0542866	-0.38607	-0.105155	-0.452069	-0.405236	-0.0632257	0.157731	0.611915	0.424903	0.171516	0.533758	0.251026	0.0570501	0.407767	0.507618	-0.530029	-0.68069	-0.472116	-0.496453	0.277528	-0.0488585	0.186739	-0.130041	-0.0399581	0.175159	-0.359858	-0.129507	-0.367105	-0.152372	-0.180754	0.242649	0.186231	-0.221323	Aldose 1-epimerase	putative;interpro_id=IPR008183 (Aldose 1-/Glucose-6-phosphate 1-epimerase)	IPR011013 (Galactose mutarotase-like domain);gene_ontology_id=GO:0003824	GO:0005975	GO:0016853	GO:0030246	GO:0047938;best_blast_hit_tair=AT3G61610.1 Galactose mutarotase-like superfamily protein;best_blast_hit_sprot=sp|Q40784|AAPC_CENCI Putative glucose-6-phosphate 1-epimerase;best_blast_hit_trembl_plants=tr|I1JRX2|I1JRX2_SOYBN Uncharacterized protein	Aldose 1-epimerase	putative;interpro_id=N.A.;gene_ontology_id=GO:0003824	GO:0005975	GO:0016853	GO:0030246	GO:0047938;best_blast_hit_tair=AT3G61610.1 Galactose mutarotase-like superfamily protein;best_blast_hit_sprot=sp|Q40784|AAPC_CENCI Putative glucose-6-phosphate 1-epimerase;best_blast_hit_trembl_plants=tr|I1JRX2|I1JRX2_SOYBN Uncharacterized protein
LotjaGi2g1v0002900	LotjaGi2g1v0002900.1	78	darkgreen	-0.779554	0.00167791	-0.076236	0.804494	0.351166	0.184843	0.646819	0.357423	0.739861	0.667273	0.673779	0.703826	0.718511	0.343082	0.333295	0.311722	0.640012	0.554701	0.0565086	0.10916	0.307081	-0.00057964	0.359546	0.364721	0.404794	0.185682	0.390505	0.298054	0.156198	0.111012	-0.0504543	-0.184905	-0.171494	-0.0968332	0.235192	0.156596	0.280109	0.517348	0.363251	0.14194	-0.0850225	0.20233	0.102575	0.70818	0.350951	0.372345	0.331065	0.7242	-0.03449	0.313137	0.0685518	0.159771	-0.145846	0.302107	-0.638228	-0.346068	0.0905258	-0.046422	0.0593475	-0.24806	-0.347521	-0.490622	-0.582392	-0.21722	-0.387656	0.0838267	0.318674	0.347374	-0.346391	0.211755	0.0540809	0.292388	0.346772	0.0249967	0.0224499	-0.631766	-0.597036	-0.371195	0.386747	-0.101873	0.0361583	0.0140444	-0.17387	-0.133168	-0.684877	-0.481608	-0.0272781	-0.372849	-0.625188	-0.270153	-0.596509	0.0384084	T-complex protein 11;interpro_id=N.A.;gene_ontology_id=N.A.;best_blast_hit_tair=AT1G26255.3 hypothetical protein;best_blast_hit_sprot=N.A.;best_blast_hit_trembl_plants=tr|A0A0B2RMM8|A0A0B2RMM8_GLYSO Uncharacterized protein	UDP-N-acetylglucosamine 1-carboxyvinyltransferase;interpro_id=N.A.;gene_ontology_id=GO:0003824	GO:0005737	GO:0007049	GO:0008360	GO:0008760	GO:0009252	GO:0016740	GO:0016765	GO:0019277	GO:0051301	GO:0071555;best_blast_hit_tair=AT1G26255.3 hypothetical protein;best_blast_hit_sprot=sp|Q0A6H8|MURA_ALKEH UDP-N-acetylglucosamine 1-carboxyvinyltransferase;best_blast_hit_trembl_plants=tr|A0A0B2RMM8|A0A0B2RMM8_GLYSO Uncharacterized protein
LotjaGi2g1v0006400	LotjaGi2g1v0006400.1	3	darkgreen	0.28168	0.351154	0.282995	0.348814	0.0075446	-0.104839	0.0576462	0.0784778	-0.389055	-0.304082	-0.379165	-0.144981	-0.0335847	-0.177988	0.132277	-0.287059	0.0765931	-0.177948	0.280552	-0.12595	-0.242776	0.0713878	-0.11074	-0.351478	0.394812	0.0957067	0.31541	0.0357985	-0.384636	-0.121158	-0.108693	-0.0352653	-0.111905	0.0905763	-0.224644	-0.017475	0.0471294	0.183049	-0.145478	0.325243	0.408306	0.325649	0.314216	0.0283919	-0.0599222	0.0212012	0.0689284	-0.0460371	-0.42548	-0.254547	0.128582	0.141006	-0.311828	-0.330901	0.0200819	0.495874	0.324748	0.142122	-0.258647	0.0677651	-0.197033	0.0695947	0.0803657	-0.0219525	-0.0677556	-0.189619	-0.342408	-0.205589	-0.212309	-0.155653	0.159239	-0.187458	-0.0497592	-0.095758	0.108667	0.329358	0.0620693	0.349407	-0.044196	0.0573856	0.127843	0.197464	-0.105566	-0.102157	0.241681	0.00997025	0.469125	0.102082	0.148244	0.00489951	0.0443663	-0.354557	Myb family transcription factor family protein;interpro_id=IPR009057 (Homeobox domain-like);gene_ontology_id=GO:0003677	GO:0005634	GO:0006351	GO:0006355;best_blast_hit_tair=AT5G08520.1 Duplicated homeodomain-like superfamily protein;best_blast_hit_sprot=sp|Q9FNN6|SRM1_ARATH Transcription factor SRM1;best_blast_hit_trembl_plants=tr|V7C750|V7C750_PHAVU Uncharacterized protein	MYB family transcription factor;interpro_id=IPR009057 (Homeobox domain-like);gene_ontology_id=GO:0003677;best_blast_hit_tair=AT5G08520.1 Duplicated homeodomain-like superfamily protein;best_blast_hit_sprot=sp|Q9FNN6|SRM1_ARATH Transcription factor SRM1;best_blast_hit_trembl_plants=tr|V7C750|V7C750_PHAVU Uncharacterized protein
LotjaGi2g1v0065900	LotjaGi2g1v0065900.1	15	darkgreen	-0.260994	0.389083	0.166488	0.586706	0.224263	0.0772402	0.310204	0.312896	0.201284	0.318756	0.362381	0.479308	0.599825	0.717414	0.518879	0.436385	0.685858	0.308311	0.279531	0.15229	0.141138	0.297292	0.155914	0.381143	-0.184437	0.00746805	0.170779	-0.155203	-0.279279	-0.07614	-0.121316	-0.0711697	0.124476	-0.198823	0.230947	-0.284483	-0.0276843	-0.204242	-0.252088	-0.0172103	-0.178875	0.114312	-0.412333	0.423021	0.215636	0.436817	-0.155465	0.222662	0.18174	0.251947	0.19565	-0.0152095	-0.1319	0.145604	0.0485926	-0.0933461	0.0747453	-0.0925508	0.155058	-0.310193	-0.0182913	-0.249045	-0.214321	-0.164575	-0.100761	-0.1467	0.230108	0.33932	-0.487283	-0.119557	0.0957154	0.0825327	0.311817	0.565071	-0.0401326	-0.318053	-0.231007	-0.308138	0.105343	-0.119837	0.51907	0.297006	-0.0910393	-0.253174	-0.151304	-0.328141	0.0118596	0.0266677	-0.233286	0.168745	-0.228065	0.068454	Protein kinase;interpro_id=IPR011009 (Protein kinase-like domain);gene_ontology_id=GO:0004672	GO:0005524	GO:0006468	GO:0016301	GO:0016310;best_blast_hit_tair=AT5G20930.1 Protein kinase superfamily protein;best_blast_hit_sprot=sp|Q39238|TSL_ARATH Serine/threonine-protein kinase TOUSLED;best_blast_hit_trembl_plants=tr|A0A1J7ICE6|A0A1J7ICE6_LUPAN Uncharacterized protein	Protein kinase;interpro_id=IPR011009 (Protein kinase-like domain);gene_ontology_id=GO:0004672	GO:0005524	GO:0006468	GO:0016301	GO:0016310;best_blast_hit_tair=AT5G20930.1 Protein kinase superfamily protein;best_blast_hit_sprot=sp|Q39238|TSL_ARATH Serine/threonine-protein kinase TOUSLED;best_blast_hit_trembl_plants=tr|V7B7P1|V7B7P1_PHAVU Uncharacterized protein	Protein kinase;interpro_id=IPR011009 (Protein kinase-like domain);gene_ontology_id=GO:0004672	GO:0005524	GO:0006468	GO:0016301	GO:0016310;best_blast_hit_tair=AT5G20930.1 Protein kinase superfamily protein;best_blast_hit_sprot=sp|Q39238|TSL_ARATH Serine/threonine-protein kinase TOUSLED;best_blast_hit_trembl_plants=tr|V7BAV8|V7BAV8_PHAVU Uncharacterized protein	Protein kinase;interpro_id=IPR011009 (Protein kinase-like domain);gene_ontology_id=GO:0004672	GO:0005524	GO:0006468	GO:0016301	GO:0016310;best_blast_hit_tair=AT5G20930.1 Protein kinase superfamily protein;best_blast_hit_sprot=sp|Q39238|TSL_ARATH Serine/threonine-protein kinase TOUSLED;best_blast_hit_trembl_plants=tr|W9R7F0|W9R7F0_9ROSA Serine/threonine-protein kinase TOUSLED
LotjaGi2g1v0158100	LotjaGi2g1v0158100.1	1	darkgreen	-0.152026	0.620032	-0.248834	0.412331	-0.337162	0.10443	-0.0257113	-0.0553699	0.23966	0.30026	0.0684467	-0.118995	-0.197447	-0.458917	-0.268233	-0.169406	0.026611	0.168486	0.121432	-0.147526	0.280591	-0.708467	-0.121947	-0.340365	0.267163	-0.0799975	-0.213871	-0.211358	0.215886	0.197378	0.405704	0.0814367	0.0379089	0.136284	0.0514536	0.447681	0.693381	0.471782	0.416518	0.330165	0.611053	0.171125	0.365832	0.490002	0.270966	0.483481	0.655753	0.494442	0.300248	0.353558	0.483334	0.305167	0.0641993	-0.00201471	-0.0436509	0.363265	0.418288	0.377512	0.577952	0.595279	-0.484431	-0.263926	-0.29249	-0.396614	-0.35195	0.167883	0.239281	0.0652483	-0.164647	0.0804295	-0.264598	-0.238365	-0.0661893	-0.424447	-0.371061	-0.10858	-0.417027	-0.00611427	-0.220609	-0.296323	-0.518571	-0.302594	0.30704	0.266651	-0.260509	-0.123796	-0.302735	-0.478766	-0.357583	-0.439447	0.0241424	-0.29738	Lectin;interpro_id=IPR013320 (Concanavalin A-like lectin/glucanase domain);gene_ontology_id=GO:0030246	GO:0046872;best_blast_hit_tair=AT5G10530.1 Concanavalin A-like lectin protein kinase family protein;best_blast_hit_sprot=sp|P19664|LEC_LOTTE Anti-H(O) lectin;best_blast_hit_trembl_plants=tr|D0VWW1|D0VWW1_LOTTE Lectin
LotjaGi2g1v0161700	LotjaGi2g1v0161700.1	46	darkgreen	-0.428966	0.143562	0.151363	0.621575	0.464886	0.248176	0.246195	0.216562	0.104136	0.298966	0.366808	0.69721	0.475061	0.593104	0.513698	0.571073	0.406298	0.270258	0.149826	0.485773	0.218158	0.880148	0.543446	0.711936	0.0157284	0.512279	0.625146	0.638892	0.178943	-0.271688	-0.296462	0.178402	-0.0380846	-0.118257	0.0551241	-0.0204605	-0.405906	0.248032	0.173499	0.112004	-0.571771	-0.0420488	-0.202482	-0.0907471	-0.322824	-0.0925981	-0.341566	-0.0707531	-0.0425083	0.0887339	-0.348313	0.0634732	-0.203359	0.247067	-0.117993	-0.539965	-0.127009	-0.569162	-0.449759	-0.723485	0.271526	-0.131303	-0.173913	0.185932	-0.113682	-0.061342	-0.198473	0.136536	-0.201705	-0.0650853	-0.0219496	0.397382	0.0904561	0.243331	0.156532	-0.146639	0.144843	-0.376838	0.394724	0.0231509	0.3379	0.193079	-0.528328	-0.563498	-0.433522	-0.643845	0.0585342	0.332215	-0.153514	-0.129844	-0.402457	0.0304957	F5O11.10	putative isoform 1;interpro_id=IPR012337 (Ribonuclease H-like domain);gene_ontology_id=N.A.;best_blast_hit_tair=AT1G12380.1 hypothetical protein;best_blast_hit_sprot=sp|B9MKC1|TRUA_CALBD tRNA pseudouridine synthase A;best_blast_hit_trembl_plants=tr|I1L3K9|I1L3K9_SOYBN Uncharacterized protein
LotjaGi2g1v0188600_LC	LotjaGi2g1v0188600_LC.1	25	darkgreen	0.395637	0.18085	-0.400369	0.175216	-0.445702	-0.415308	-0.361758	-0.532109	-0.135947	-0.321643	0.122164	-0.383958	-0.347677	-0.161357	-0.139774	-0.201505	-0.472402	-0.45637	-0.355118	-0.37428	-0.380709	-0.274633	-0.600947	-0.347783	-0.57423	-0.572333	-0.617685	-0.492942	-0.127253	-0.421127	-0.063341	-0.433211	0.0338528	-0.433673	-0.212932	-0.440608	-0.210229	-0.615275	0.00612842	-0.651197	-0.391535	-0.872157	-0.539425	-0.408527	-0.299381	-0.652086	-0.518658	-0.733815	-0.086128	-0.159345	0.000293436	-0.0449341	0.248433	0.00104594	0.0799006	-0.184277	-0.599411	-0.361774	0.00899319	0.11267	0.477453	0.749594	0.650987	0.360028	0.807558	0.430462	0.460403	0.462991	0.709433	0.449936	0.314498	0.274051	0.443127	0.436191	-0.485163	-0.144742	-0.326941	-0.390219	-0.124314	0.265063	-0.068819	-0.444792	-0.0260419	0.413046	0.322374	0.75307	-0.187629	-0.167943	0.284363	0.390417	0.419543	-0.0531505	ETHYLENE-INSENSITIVE3-like 2;interpro_id=N.A.;gene_ontology_id=N.A.;best_blast_hit_tair=AT2G07750.1 DEA(D/H)-box RNA helicase family protein;best_blast_hit_sprot=sp|A4RN46|PRP5_MAGO7 Pre-mRNA-processing ATP-dependent RNA helicase PRP5;best_blast_hit_trembl_plants=tr|A0A0D3HLA7|A0A0D3HLA7_9ORYZ Uncharacterized protein
LotjaGi2g1v0190600	LotjaGi2g1v0190600.1	61	darkgreen	0.0615164	0.841763	0.588538	0.0343464	-0.108622	-0.00592565	-0.293475	0.245606	0.236374	-0.120011	-0.0910789	-0.153721	0.0736871	-0.223275	-0.0761621	-0.0109539	-0.300607	0.03332	-0.495891	-0.347117	-0.474967	-0.197881	-0.390324	-0.218352	-0.125125	0.00824302	-0.0447411	0.0085283	-0.152033	0.368835	0.0365153	0.0550521	-0.180897	-0.382013	-0.429523	-0.162649	-0.314988	-0.365327	-0.562424	-0.429895	-0.176968	0.0193942	-0.24393	-0.353107	-0.17287	0.0976951	-0.252046	0.0407021	0.474322	0.00903888	0.0679114	-0.0271367	0.115914	0.18158	0.137435	0.201474	0.0729519	0.273374	0.405683	-0.173923	-0.13892	0.0733048	-0.394158	-0.106526	0.0430379	-0.645128	-0.086792	-0.379555	0.187119	0.121502	0.0911592	-0.259524	0.054185	0.194404	0.0642751	0.048917	0.137191	0.157536	0.464772	0.511507	0.434736	0.565529	0.704029	0.541254	0.436858	0.323241	0.00922355	0.425968	0.348151	0.399715	0.0685895	0.0877425	Myb family transcription factor-like protein;interpro_id=IPR009057 (Homeobox domain-like);gene_ontology_id=GO:0003677	GO:0005634	GO:0006351	GO:0006355;best_blast_hit_tair=AT5G16560.1 Homeodomain-like superfamily protein;best_blast_hit_sprot=sp|Q93WJ9|KAN1_ARATH Transcription repressor KAN1;best_blast_hit_trembl_plants=tr|A0A151RF88|A0A151RF88_CAJCA Putative Myb family transcription factor family
LotjaGi2g1v0192900	LotjaGi2g1v0192900.1	24	darkgreen	0.0202423	0.947667	-0.416432	0.156934	-0.119161	0.218072	0.168812	0.130087	-0.0114329	0.373218	-0.14039	-0.0472238	-0.378229	-0.151041	-0.305095	-0.234885	0.0168382	0.313163	0.387108	0.240117	0.625853	-0.537182	0.103591	-0.148806	0.334046	-0.0638959	-0.100781	-0.250241	0.217343	0.22887	0.487132	0.123728	0.158158	0.511	0.447352	0.663984	0.864754	0.436972	0.431588	0.516888	0.791348	0.357641	0.503506	0.460201	0.485197	0.578415	0.708398	0.586837	0.377634	0.514124	0.552012	0.125974	0.0289718	-0.013072	0.0999831	0.230582	0.376379	0.455804	0.401577	0.624094	-0.448037	-0.477239	-0.167693	-0.54047	-0.545811	0.288614	0.169569	0.0769023	-0.308454	-0.217555	-0.2375	-0.341843	-0.42778	-0.493636	-0.231745	0.00988176	-0.0615475	0.243113	-0.622957	-0.752589	-0.556395	-0.425504	0.11084	-0.10389	-0.35865	-0.312579	-0.30662	-0.451349	-0.402642	-0.351518	0.239873	-0.107253	Glutamine synthetase;interpro_id=IPR008146 (Glutamine synthetase%2C catalytic domain)	IPR008147 (Glutamine synthetase%2C beta-Grasp domain);gene_ontology_id=GO:0000166	GO:0003824	GO:0004356	GO:0005524	GO:0006542	GO:0006807	GO:0016874;best_blast_hit_tair=AT5G37600.1 hypothetical protein;best_blast_hit_sprot=sp|Q43785|GLNA3_MEDSA Glutamine synthetase nodule isozyme;best_blast_hit_trembl_plants=tr|I3T8A0|I3T8A0_LOTJA Glutamine synthetase
LotjaGi2g1v0198100	LotjaGi2g1v0198100.1	17	darkgreen	0.465555	0.108878	0.0074374	0.980762	-0.0285209	-0.0307054	-0.0645584	-0.26462	-0.12064	-0.637553	-0.410484	-0.550498	-0.200118	-0.330783	-0.283711	-0.465962	-0.552769	-0.196256	-0.465176	-0.331886	-0.400136	-0.382127	-0.486415	-0.364426	-0.197908	-0.378094	-0.287241	-0.0924068	-0.300492	0.0353113	-0.237377	-0.207395	0.0828221	0.0418262	-0.385116	-0.121986	-0.190099	-0.338394	-0.228134	-0.492865	-0.0778244	-0.152871	0.0703975	-0.394522	-0.116695	-0.616065	-0.189104	-0.280515	-0.282962	-0.513686	-0.162626	-0.0607566	0.32581	-0.0851483	0.0825426	0.100222	0.0359309	0.166652	-0.276276	0.161794	0.35148	0.595748	0.297828	0.0987892	0.272869	-0.080147	-0.149649	-0.322003	0.507064	0.0298973	-0.0627749	-0.206724	-0.0582607	-0.28683	0.214551	0.1934	0.130766	0.391384	-0.0151009	0.545188	-0.076307	-0.0096228	0.364635	0.592147	0.495296	0.631345	0.530125	0.290371	0.579736	0.301214	0.135272	0.405426	Ras-related protein	expressed;interpro_id=IPR001806 (Small GTPase superfamily)	IPR027417 (P-loop containing nucleoside triphosphate hydrolase);gene_ontology_id=GO:0003924	GO:0005525;best_blast_hit_tair=AT1G73640.1 RAB GTPase homolog A6A;best_blast_hit_sprot=sp|Q9C9U7|RAA6A_ARATH Ras-related protein RABA6a;best_blast_hit_trembl_plants=tr|Q40196|Q40196_LOTJA RAB11F
LotjaGi2g1v0234500	LotjaGi2g1v0234500.1	3	darkgreen	0.186579	0.54164	0.389352	0.188508	-0.169334	-0.450701	-0.184559	0.0140064	-0.559902	-0.194222	-0.235474	0.0370509	-0.013947	-0.12178	0.0624523	-0.282194	0.0859059	-0.20023	0.439036	0.0655674	-0.210119	0.391402	0.0678952	-0.130805	0.476211	0.373957	0.276726	0.0124923	-0.221335	-0.19242	-0.174915	-0.126089	-0.401043	-0.0293129	-0.153097	-0.142505	-0.174292	0.0607714	-0.204891	0.487905	0.254568	0.317278	0.164427	-0.0695112	-0.126891	0.141969	0.000305241	-0.107871	-0.391851	-0.25306	-0.148988	-0.110335	-0.560128	-0.498789	0.0108902	0.330278	-0.0390171	0.172842	-0.234689	-0.137917	-0.314764	-0.187743	0.156453	0.280132	0.109638	-0.270141	-0.386475	-0.122402	-0.352478	-0.107141	0.385682	0.120063	0.00804679	0.177716	0.0873439	0.41053	0.176948	0.197044	-0.0568142	-0.157519	0.253261	0.309553	-0.374122	-0.497712	0.225983	-0.0478827	0.00139346	-0.0669085	-0.136195	-0.06485	-0.0596242	-0.322247	Methyl-CpG-binding domain protein;interpro_id=IPR011124 (Zinc finger%2C CW-type)	IPR016177 (DNA-binding domain);gene_ontology_id=GO:0003677	GO:0005634	GO:0008270;best_blast_hit_tair=AT5G35330.1 methyl-CPG-binding domain protein 02;best_blast_hit_sprot=sp|Q8LA53|MBD2_ARATH Methyl-CpG-binding domain-containing protein 2;best_blast_hit_trembl_plants=tr|A0A151T2U3|A0A151T2U3_CAJCA Uncharacterized protein
LotjaGi2g1v0234900	LotjaGi2g1v0234900.1	44	darkgreen	-0.208873	0.493449	-0.0403748	0.89581	-0.055413	0.0494061	-0.0615457	0.26147	-0.223942	0.364012	-0.0394071	0.195622	-0.410445	-0.0314501	-0.441844	-0.00274213	-0.167093	0.173473	0.241945	0.431703	0.419726	0.346072	0.556202	0.402047	0.256971	0.475106	0.181539	0.429627	0.315696	0.160488	0.548014	0.394288	-0.234754	0.161633	0.326994	0.367397	0.0584476	0.33266	0.226054	0.555699	0.295306	0.294196	0.459777	-0.0804086	0.228242	0.22021	0.133582	0.0905847	0.320763	0.119721	-0.142475	-0.311103	-0.163127	0.018198	0.00918411	-0.198212	-0.178125	-0.134794	-0.149091	-0.122507	-0.294566	-0.524895	-0.0742592	0.0355267	-0.286638	0.00803912	-0.39615	-0.216601	-0.137354	-0.111942	0.1827	0.0782484	-0.525	-0.189315	0.324193	0.236527	0.456259	0.231697	-0.175471	-0.625226	-0.323644	0.00242003	-0.17971	-0.519648	-0.270155	-0.329683	-0.36887	-0.0129186	-0.325722	-0.192358	0.147083	-0.199556	WD40 repeat-like protein;interpro_id=IPR007319 (Small-subunit processome%2C Utp21)	IPR017986 (WD40-repeat-containing domain)	IPR024977 (Anaphase-promoting complex subunit 4%2C WD40 domain);gene_ontology_id=GO:0006364	GO:0032040;best_blast_hit_tair=AT4G04940.1 transducin family protein / WD-40 repeat family protein;best_blast_hit_sprot=sp|O14053|UTP21_SCHPO U3 small nucleolar RNA-associated protein 21 homolog;best_blast_hit_trembl_plants=tr|A0A0S3TD02|A0A0S3TD02_PHAAN Uncharacterized protein
LotjaGi2g1v0251900	LotjaGi2g1v0251900.1	3	darkgreen	0.572214	0.0410002	0.543962	0.0546433	-0.113542	-0.0583161	-0.590638	-0.226232	-0.628245	-0.729115	-0.740057	-0.526048	-0.19837	-0.167752	-0.188714	-0.17922	-0.348771	-0.264632	0.0953036	0.0822505	-0.25696	0.164009	-0.152567	-0.089148	-0.274693	0.165279	-0.171403	-0.156101	-0.200815	0.0912496	-0.226374	0.269155	0.163635	0.208706	-0.332226	-0.245709	-0.473029	-0.494681	-0.683561	-0.0207116	0.0345103	0.274401	-0.031886	-0.490203	-0.230369	0.00666905	-0.160998	-0.339742	0.0045131	-0.465551	-0.295221	-0.31679	-0.0488651	-0.462176	0.65533	0.424955	0.213182	0.401058	-0.0612532	0.0605392	0.267048	0.167985	0.261194	0.20478	0.112155	-0.582794	-0.619386	-0.662336	-0.160454	-0.555698	-0.330538	-0.390385	-0.422095	-0.138275	0.324971	0.784483	0.761022	0.534763	-0.190712	0.242398	0.260535	0.507011	0.34389	-0.00143594	0.743317	0.188433	0.189404	0.564177	0.539793	0.083901	0.0971941	0.261013	Cytochrome P450 family protein;interpro_id=IPR001128 (Cytochrome P450);gene_ontology_id=GO:0004497	GO:0005506	GO:0016020	GO:0016021	GO:0016491	GO:0016705	GO:0020037	GO:0046872	GO:0055114;best_blast_hit_tair=AT4G31940.1 cytochrome P450	family 82	subfamily C	polypeptide 4;best_blast_hit_sprot=sp|O49859|C82A4_SOYBN Cytochrome P450 82A4;best_blast_hit_trembl_plants=tr|G7KJF1|G7KJF1_MEDTR Cytochrome P450 family protein
LotjaGi2g1v0257400	LotjaGi2g1v0257400.1	1	darkgreen	0.573093	0.0406199	-0.18203	0.551713	-0.164961	0.270548	-0.474713	-0.397805	-0.315517	-0.532582	-0.702272	-0.820798	-0.56995	-0.330781	-0.39332	-0.124233	-0.453211	-0.311094	0.0422444	-0.0183586	0.110647	-0.550407	-0.259567	-0.362316	-0.504503	-0.33944	-0.565592	-0.497589	0.101131	0.193264	0.259099	0.366567	0.636262	0.515098	0.0376188	0.057197	0.193559	-0.311058	-0.21783	-0.137101	0.367383	0.0172397	0.13949	-0.144465	0.119979	0.0808635	0.247307	-0.200825	0.205869	-0.0854372	0.189026	-0.154275	0.322418	-0.263056	0.60536	0.425703	0.318997	0.341574	0.285266	0.728226	0.346541	0.270973	0.352543	-0.172608	-0.0534791	0.0826734	-0.0948888	-0.360753	0.0765009	-0.517246	-0.693461	-0.63472	-0.554171	-0.526028	-0.0397149	0.519574	0.425684	0.423103	-0.608207	-0.0491115	-0.408612	-0.233308	0.555103	0.36498	0.460279	0.259673	0.0460733	0.147683	0.496024	-0.0920238	0.466079	0.0666542	2-aminoethanethiol dioxygenase-like protein;interpro_id=IPR011051 (RmlC-like cupin domain)	IPR012864 (Cysteine oxygenase/2-aminoethanethiol dioxygenase);gene_ontology_id=GO:0016702	GO:0051213	GO:0055114;best_blast_hit_tair=AT5G39890.1 2-aminoethanethiol dioxygenase	putative (DUF1637);best_blast_hit_sprot=sp|Q8LGJ5|PCO2_ARATH Plant cysteine oxidase 2;best_blast_hit_trembl_plants=tr|I1LWJ1|I1LWJ1_SOYBN Uncharacterized protein
LotjaGi2g1v0271700	LotjaGi2g1v0271700.1	37	darkgreen	-0.220709	0.468694	-0.0563346	0.85496	0.00715307	0.530013	0.2251	0.374874	0.373084	0.355407	0.0908285	0.0178805	-0.0167962	0.122099	-0.0770806	0.266328	0.184942	0.353659	0.0470425	-0.0823666	0.279199	-0.431609	-0.0225207	0.0215005	-0.244438	-0.163214	-0.0192647	-0.0090685	-0.177542	0.232835	0.694508	0.377978	0.3417	-0.0935317	0.128668	0.154465	0.435929	0.160778	0.0242866	0.0234013	0.430699	0.168093	0.196827	0.475167	0.491915	0.500552	0.157091	0.325503	0.641525	0.342432	0.653835	0.112942	0.203211	0.348783	0.133595	0.20368	0.475899	-0.117019	0.388098	0.217191	-0.161514	-0.127746	-0.369366	-0.580828	-0.4485	-0.0260219	0.0985233	0.00853125	-0.181266	-0.106755	-0.159339	-0.423554	-0.134524	-0.0950923	-0.00965011	-0.186024	-0.249092	0.056313	-0.0270765	-0.1805	-0.177349	0.0359005	0.60469	0.374269	-0.151836	-0.170927	0.168439	0.112719	-0.0273668	0.048528	0.205737	-0.385867	Leucine-rich repeat receptor-like protein kinase family protein;interpro_id=IPR001611 (Leucine-rich repeat)	IPR013210 (Leucine-rich repeat-containing N-terminal%2C plant-type)	IPR032675 (Leucine-rich repeat domain%2C L domain-like);gene_ontology_id=N.A.;best_blast_hit_tair=AT2G34930.1 disease resistance family protein / LRR family protein;best_blast_hit_sprot=sp|C0LGQ5|GSO1_ARATH LRR receptor-like serine/threonine-protein kinase GSO1;best_blast_hit_trembl_plants=tr|A0A072U675|A0A072U675_MEDTR LRR receptor-like kinase family protein
LotjaGi2g1v0275400	LotjaGi2g1v0275400.1	58	darkgreen	-0.25468	0.401068	-0.0900852	0.769771	-0.112591	0.218694	-0.174709	-0.163754	0.133259	0.0726165	-0.0334179	-0.240392	0.0642807	0.00947906	-0.167809	0.375456	0.384509	-0.0775372	0.367105	0.0105901	0.319874	-0.279681	0.294293	0.114365	-0.347886	-0.0340778	-0.388366	-0.31329	0.162091	0.245187	0.473649	0.45798	0.464092	0.240357	0.325696	-0.180188	0.245529	0.0364996	-0.113212	0.2623	0.390465	0.30031	0.182796	0.686709	0.596175	0.661592	0.492858	0.211091	0.131966	-0.010337	0.126422	-0.263715	0.0165998	-0.236754	0.150047	0.31911	0.307605	0.0917969	0.41391	0.474517	-0.0731882	-0.325345	-0.0239039	-0.121466	-0.251567	0.0820285	0.0237975	-0.0875185	-0.513118	-0.389396	-0.529257	-0.276681	-0.187374	-0.225022	0.126347	0.120787	-0.0848334	-0.00283757	-0.274992	-0.288893	-0.348604	-0.000637224	0.317802	-0.00739328	-0.00407042	-0.17608	-0.159117	-0.263702	-0.196997	-0.423786	-0.0916542	-0.275875	IgA FC receptor;interpro_id=N.A.;gene_ontology_id=N.A.;best_blast_hit_tair=AT5G09530.1 hydroxyproline-rich glycoprotein family protein;best_blast_hit_sprot=sp|Q9BXM0|PRAX_HUMAN Periaxin;best_blast_hit_trembl_plants=tr|I3T239|I3T239_LOTJA Uncharacterized protein	Leguminosin group485 secreted peptide;interpro_id=N.A.;gene_ontology_id=N.A.;best_blast_hit_tair=AT5G09530.1 hydroxyproline-rich glycoprotein family protein;best_blast_hit_sprot=sp|Q9BXM0|PRAX_HUMAN Periaxin;best_blast_hit_trembl_plants=tr|I3T239|I3T239_LOTJA Uncharacterized protein
LotjaGi2g1v0280500	LotjaGi2g1v0280500.1	24	darkgreen	-0.30774	0.306368	-0.492546	0.0872666	-0.354051	-0.216509	0.0653327	-0.377821	0.276781	0.286467	0.431177	0.0570528	0.0686513	-0.177473	-0.301812	-0.177374	0.159687	0.189016	-0.00248674	-0.0619211	0.32392	-0.467993	0.0302561	0.0796573	0.030047	-0.185249	-0.544421	-0.295244	0.267293	0.0321116	-0.0249838	-0.254214	-0.0527104	0.055097	0.200109	0.184701	0.408854	0.181518	0.487737	0.138543	0.0944014	-0.0652337	0.033594	0.506836	0.279166	0.11667	0.488201	0.362727	-0.00955012	0.074856	-0.0683317	0.0692522	0.2198	-0.0332218	-0.184134	-0.127752	-0.0355929	0.281096	0.34372	0.373932	-0.215932	-0.213975	-0.0142793	0.01519	0.0274445	0.37167	0.420422	0.310723	-0.0583381	0.267033	-0.186695	0.265081	0.231702	-0.201298	-0.248426	-0.363239	-0.533768	-0.303912	-0.228333	-0.234282	-0.498811	-0.41219	-0.0835754	0.0786697	-0.361318	0.0171647	-0.497715	-0.700371	-0.56788	-0.445365	-0.346305	0.380462	Metal-dependent hydrolase;interpro_id=IPR001279 (Metallo-beta-lactamase);gene_ontology_id=GO:0016787;best_blast_hit_tair=AT1G29700.1 Metallo-hydrolase/oxidoreductase superfamily protein;best_blast_hit_sprot=sp|Q7VNP2|DUSB_HAEDU tRNA-dihydrouridine synthase B;best_blast_hit_trembl_plants=tr|V7C7U6|V7C7U6_PHAVU Uncharacterized protein
LotjaGi2g1v0293000	LotjaGi2g1v0293000.1	25	darkgreen	0.196594	0.519745	-0.135841	0.658133	-0.546246	-0.661977	-0.265429	-0.522551	-0.171364	-0.291357	0.31777	-0.102059	0.0928423	-0.0440537	-0.0241282	-0.303038	-0.154435	-0.233267	-0.0589036	-0.326881	-0.420508	-0.144529	-0.568184	-0.208049	-0.329737	-0.317715	-0.46407	-0.470489	-0.404663	-0.615835	-0.265869	-0.703416	-0.246552	-0.682797	-0.395967	-0.669217	-0.313945	-0.552312	-0.0730962	-0.430316	-0.344836	-0.650772	-0.495536	-0.0719124	-0.180717	-0.420396	-0.488418	-0.547432	-0.302282	-0.372589	-0.0964074	-0.13336	-0.13193	-0.251068	-0.0805128	-0.129174	-0.546132	-0.267365	-0.122377	-0.106431	0.279591	0.578416	0.593505	0.522739	0.846731	0.200185	0.332823	0.575323	0.293885	0.462957	0.552764	0.511842	0.746441	0.63936	-0.417059	-0.143386	-0.626473	-0.486944	0.0077996	0.259752	0.149956	-0.13988	-0.160527	0.205506	0.30468	0.646404	-0.113728	-0.3223	-0.0560149	0.255677	0.000199327	-0.12677	Fructokinase-2;interpro_id=IPR029056 (Ribokinase-like);gene_ontology_id=GO:0008865	GO:0016301	GO:0016310	GO:0016740	GO:0046835;best_blast_hit_tair=AT1G69200.1 fructokinase-like protein;best_blast_hit_sprot=sp|F4I0K2|SCKL2_ARATH Fructokinase-like 2	chloroplastic;best_blast_hit_trembl_plants=tr|A0A151TRY9|A0A151TRY9_CAJCA Fructokinase-1
LotjaGi2g1v0297100	LotjaGi2g1v0297100.1	17	darkgreen	0.213205	0.48432	-0.41387	0.159763	-0.322487	0.215009	-0.119839	-0.206184	-0.0437775	-0.135446	-0.151502	-0.509219	-0.633995	-0.347054	-0.548651	-0.16442	-0.453954	-0.151476	-0.325823	-0.295	0.0295236	-0.496049	-0.242407	-0.192609	-0.490222	-0.447605	-0.521628	-0.0554657	-0.0880641	0.0499923	0.551686	0.291224	0.305903	-0.0327666	-0.0465813	0.138786	0.208682	-0.0520338	0.205148	-0.186205	0.250468	-0.274672	0.195204	-0.123638	0.134036	-0.361046	-0.0640336	-0.334119	0.283164	-0.132815	0.219355	0.0596748	0.565728	0.207618	0.262257	0.106652	0.107649	-0.264899	0.0607719	0.407905	0.211078	0.435244	0.250724	-0.145861	0.0817679	0.305248	-0.00401082	-0.129873	0.517126	0.133383	-0.141667	-0.260597	-0.22292	-0.317665	0.0162786	0.0289818	-0.0223905	0.167726	-0.244577	0.039291	-0.589953	-0.364732	0.427821	0.570309	0.133092	0.399814	0.141742	0.121679	0.328275	0.106866	0.460392	-0.0916803	Remorin family protein;interpro_id=IPR005516 (Remorin%2C C-terminal);gene_ontology_id=N.A.;best_blast_hit_tair=AT1G13920.1 Remorin family protein;best_blast_hit_sprot=sp|Q9M2D8|Y3126_ARATH Uncharacterized protein At3g61260;best_blast_hit_trembl_plants=tr|G7JXW7|G7JXW7_MEDTR Carboxy-terminal region remorin
LotjaGi2g1v0324200	LotjaGi2g1v0324200.1	13	darkgreen	-0.329407	0.271741	0.665893	0.0129686	-0.119297	-0.27941	0.0730248	0.0970285	0.0520526	-0.0351113	0.323147	0.440163	0.702926	0.146851	0.0947559	-0.102432	0.289542	0.419687	-0.0231182	-0.0401558	-0.27317	0.356588	-0.00416993	0.393097	0.160139	0.433695	0.210275	0.343105	-0.463679	-0.126536	-0.457622	-0.249411	-0.502645	-0.576702	-0.541627	-0.333306	-0.523292	-0.0612942	-0.293023	0.0624502	-0.300958	0.278525	-0.118047	0.10301	-0.108445	0.0408902	-0.270922	0.157929	-0.0941176	-0.470592	-0.409639	-0.0748662	-0.250437	-0.1015	-0.0904768	-0.0408687	0.1055	0.10258	-0.218421	-0.636865	-0.167886	-0.102962	-0.286489	0.291189	0.109187	-0.695599	-0.402197	-0.168078	-0.347929	0.144057	0.297815	0.344788	0.429867	0.325719	0.342168	-0.0229744	-0.20276	-0.0722739	0.562533	0.420395	0.52569	0.779944	0.0476546	-0.0491367	0.117649	-0.0595803	0.215511	0.24759	-0.226539	0.00483269	-0.745565	0.321204	Ribose-phosphate pyrophosphokinase;interpro_id=IPR029057 (Phosphoribosyltransferase-like)	IPR029099 (Ribose-phosphate pyrophosphokinase%2C N-terminal domain);gene_ontology_id=GO:0009116	GO:0016301	GO:0016310;best_blast_hit_tair=AT1G10700.1 phosphoribosyl pyrophosphate (PRPP) synthase 3;best_blast_hit_sprot=sp|Q9XGA0|KPRS3_SPIOL Ribose-phosphate pyrophosphokinase 3	mitochondrial;best_blast_hit_trembl_plants=tr|I1JC62|I1JC62_SOYBN Uncharacterized protein
LotjaGi2g1v0333300	LotjaGi2g1v0333300.1	1	darkgreen	0.127027	0.679214	-0.16117	0.598877	-0.135659	0.358333	0.100408	0.183793	0.0373291	0.20446	-0.102469	-0.156534	-0.170394	0.198004	-0.0996359	0.0949376	0.234372	0.263109	0.174801	-0.0160958	0.373607	-0.453386	-0.104805	-0.0184582	-0.387307	-0.36957	-0.363617	-0.447433	-0.232467	0.254342	0.440984	0.321619	0.496743	0.186473	0.312038	0.228352	0.554967	-0.123884	-0.0880092	0.105932	0.500242	0.236646	-0.025836	0.405199	0.441261	0.540718	0.246935	0.300396	0.675766	0.398056	0.651117	0.148239	0.386273	0.198806	0.543199	0.379187	0.556941	0.282896	0.608124	0.469507	-0.13737	-0.165915	-0.179646	-0.630615	-0.379559	-0.00802164	0.19723	-0.00223312	-0.291327	-0.285343	-0.352152	-0.542101	-0.239845	-0.0638326	-0.139612	-0.0787523	-0.0373939	0.161337	-0.451329	-0.356899	-0.130844	-0.039953	0.507602	0.241772	0.00517733	-0.133241	-0.0441958	0.0411135	0.00532467	0.0720577	0.288672	0.109196	AIG2-like (Avirulence induced protein) family protein;interpro_id=IPR013024 (Gamma-glutamyl cyclotransferase-like);gene_ontology_id=N.A.;best_blast_hit_tair=AT5G46720.1 AIG2-like (avirulence induced gene) family protein;best_blast_hit_sprot=sp|Q9M8T3|Y2910_ARATH Putative gamma-glutamylcyclotransferase At3g02910;best_blast_hit_trembl_plants=tr|I1J4V3|I1J4V3_SOYBN Uncharacterized protein
LotjaGi2g1v0347700_LC	LotjaGi2g1v0347700_LC.1	17	darkgreen	0.625928	0.0221113	-0.177061	0.562805	0.0402868	0.188674	-0.0247969	0.190968	0.0744433	-0.208802	-0.428082	-0.606926	-0.553074	-0.20585	-0.0112121	-0.159714	-0.44798	-0.353079	-0.49759	-0.494199	-0.330683	-0.644956	-0.642029	-0.762813	-0.28557	-0.776964	-0.283133	-0.51516	-0.174419	0.333638	0.261899	0.00664317	0.354046	0.15038	0.0801509	0.131519	0.344594	-0.427	-0.295066	-0.585774	0.197572	-0.280456	-0.2118	-0.380306	-0.0334715	-0.185104	-0.116835	-0.154382	0.34042	0.374435	0.66294	0.255179	0.507273	0.327992	0.264226	0.355826	0.105828	0.209623	0.46697	0.489088	0.0647264	0.425717	0.0257828	-0.527441	0.0335874	0.124985	0.438231	-0.0576692	0.605533	0.0727478	-0.0039458	-0.635589	-0.164984	0.0113294	-0.310406	-0.0939015	0.126553	0.307379	-0.200597	0.192718	0.0484231	-0.263253	0.562583	0.721883	0.402496	0.565227	0.184976	0.201444	0.691408	0.67835	0.859423	-0.0131824	Transcription initiation factor IIB;interpro_id=N.A.;gene_ontology_id=GO:0006351	GO:0006355	GO:0017025	GO:0046872	GO:0070897;best_blast_hit_tair=N.A.;best_blast_hit_sprot=sp|B2GUY1|PLK4_RAT Serine/threonine-protein kinase PLK4;best_blast_hit_trembl_plants=tr|A0A0D3D976|A0A0D3D976_BRAOL Uncharacterized protein
LotjaGi2g1v0363000	LotjaGi2g1v0363000.1	1	darkgreen	-0.146118	0.633845	-0.203618	0.504628	-0.103297	-0.243065	-0.0717555	-0.509629	-0.0420425	-0.278866	0.0207549	-0.0710571	0.206732	-0.168749	-0.314144	-0.307856	-0.194559	0.0718198	0.332768	0.234002	0.141154	-0.218072	0.0453534	0.0690596	0.17367	0.216238	-0.0977214	-0.0321698	0.0999156	-0.354559	-0.0817348	-0.452179	-0.142116	0.0231956	-0.15079	-0.319923	-0.107168	0.0881822	0.200278	0.0370534	0.0484617	-0.0472611	0.415978	0.3425	0.335894	-0.0483062	0.235623	0.0268234	-0.608725	-0.539325	-0.394503	-0.544836	-0.493024	-0.583864	-0.462996	-0.286047	-0.32934	-0.0350469	-0.532174	0.0831141	0.221183	0.0611802	0.461907	0.515935	0.239537	0.259299	-0.121772	0.205795	-0.162994	-0.0935669	0.0539321	0.384603	0.126104	-0.28934	0.128289	0.22338	-0.33321	-0.0655124	-0.173657	-0.094626	-0.403048	-0.226152	-0.171745	-0.147154	-0.0312738	0.16498	0.0664982	-0.501036	-0.35602	-0.450858	-0.368437	-0.188457	Vicilin-like protein;interpro_id=IPR011051 (RmlC-like cupin domain);gene_ontology_id=GO:0045735;best_blast_hit_tair=AT2G28490.1 RmlC-like cupins superfamily protein;best_blast_hit_sprot=sp|Q9SK09|VCL22_ARATH Vicilin-like seed storage protein At2g28490;best_blast_hit_trembl_plants=tr|G7JQI3|G7JQI3_MEDTR Allergen gly M Bd 28 kDa protein
LotjaGi2g1v0378000	LotjaGi2g1v0378000.1	26	darkgreen	0.240532	0.428599	-0.36526	0.219737	0.028711	0.456352	-0.284956	-0.120756	-0.190178	-0.105569	-0.383658	-0.43795	-0.619347	-0.0150974	-0.257736	0.287922	-0.321221	-0.25798	0.140487	0.203363	0.323397	-0.128421	0.124956	-0.0146313	-0.540651	-0.156832	-0.220763	-0.101071	0.269099	0.0315669	0.651285	0.579213	0.611616	0.339567	0.301112	0.0732227	0.148338	-0.0778513	0.05426	-0.0397079	0.234261	-0.178308	0.163608	-0.13023	0.168772	0.0487384	0.00814883	-0.362602	0.341646	0.15143	0.245985	-0.205716	0.198182	0.0342644	0.384371	0.0262138	0.0137553	-0.36676	0.0382003	0.389129	0.411677	0.173637	0.335195	-0.140061	-0.110199	0.367485	-0.0626221	-0.0837969	0.150701	-0.387423	-0.406649	-0.382974	-0.556923	-0.290399	-0.0146419	0.317525	0.395807	0.138923	-0.462157	-0.327661	-0.465911	-0.39017	0.232945	0.0449525	0.0691226	-0.0255091	-0.0366335	0.176689	0.332886	-0.0436224	0.625314	-0.433894	Aconitate hydratase;interpro_id=IPR006249 (Aconitase/Iron-responsive element-binding protein 2)	IPR015928 (Aconitase/3-isopropylmalate dehydratase%2C swivel);gene_ontology_id=GO:0003994	GO:0008152	GO:0016829	GO:0051536	GO:0051539;best_blast_hit_tair=AT4G35830.1 aconitase 1;best_blast_hit_sprot=sp|Q42560|ACO1_ARATH Aconitate hydratase 1;best_blast_hit_trembl_plants=tr|A0A1J7FXC3|A0A1J7FXC3_LUPAN Uncharacterized protein	Aconitate hydratase;interpro_id=IPR006249 (Aconitase/Iron-responsive element-binding protein 2)	IPR015928 (Aconitase/3-isopropylmalate dehydratase%2C swivel);gene_ontology_id=GO:0003994	GO:0008152	GO:0016829	GO:0051536	GO:0051539;best_blast_hit_tair=AT4G35830.1 aconitase 1;best_blast_hit_sprot=sp|Q42560|ACO1_ARATH Aconitate hydratase 1;best_blast_hit_trembl_plants=tr|K7LNL2|K7LNL2_SOYBN Aconitate hydratase
LotjaGi2g1v0392700	LotjaGi2g1v0392700.1	35	darkgreen	0.0791607	0.797131	-0.174488	0.568585	-0.00106213	0.169871	-0.268858	-0.00883295	0.146147	0.027983	-0.230635	-0.331863	-0.559971	-0.445511	-0.46892	-0.0711927	-0.621787	-0.137814	-0.472622	-0.0152388	0.0602331	-0.276739	0.0269924	-0.142218	-0.0168926	-0.0482614	-0.214869	0.118596	0.578771	0.473316	0.295617	0.293041	0.0298766	0.310788	0.130981	0.420094	0.0820507	0.0425941	0.115017	-0.170164	-0.00756626	-0.0957032	0.167254	-0.457647	-0.081983	-0.157835	0.179138	0.0260393	0.356684	0.203389	-0.106988	-0.0723725	0.365277	0.219426	0.0305789	-0.127605	-0.156594	0.18636	0.251269	0.255113	-0.0232008	-0.0646495	-0.124596	-0.0998799	-0.126293	0.0779602	0.0103571	-0.362917	0.491372	0.0512965	-0.261763	-0.222366	-0.488111	-0.461544	0.0559314	0.0938835	0.45462	0.249939	-0.0516505	-0.0149721	-0.387535	-0.240639	0.308371	0.263625	0.00424659	0.162083	-0.351912	0.0646508	0.21712	-0.0113109	0.332196	0.220471	Scarecrow transcription factor family protein;interpro_id=IPR005202 (Transcription factor GRAS);gene_ontology_id=GO:0003700	GO:0005634	GO:0006351	GO:0006355	GO:0030154	GO:0043565	GO:0048831;best_blast_hit_tair=AT4G36710.1 GRAS family transcription factor;best_blast_hit_sprot=sp|O23210|SCL15_ARATH Scarecrow-like protein 15;best_blast_hit_trembl_plants=tr|V7CFI5|V7CFI5_PHAVU Uncharacterized protein
LotjaGi2g1v0421100	LotjaGi2g1v0421100.1	44	darkgreen	-0.539253	0.057197	-0.352752	0.237126	0.502067	0.252659	0.325715	0.107268	0.354219	0.44322	0.402278	0.407491	0.274284	0.569408	0.231351	0.667803	0.471148	0.0364531	0.0823069	0.371034	0.434953	0.492381	0.745334	0.661066	-0.181971	0.0989305	0.118816	0.242558	0.499367	0.102388	0.0637106	0.251633	0.241119	0.264954	0.678727	-0.0300621	-0.0532443	0.140845	0.225025	0.0495223	-0.382807	-0.044947	-0.10693	0.279664	0.264714	0.0531803	0.0723538	0.0939018	-0.110252	0.199347	-0.327878	-0.230637	0.0740441	0.242726	-0.305995	-0.601157	-0.340072	-0.453054	-0.165665	-0.223694	0.204102	-0.361787	-0.048433	0.0924916	-0.153289	0.410072	0.212583	0.234145	-0.118902	-0.0877596	-0.193519	0.299388	-0.0692615	0.0556316	0.252558	-0.349721	0.0964809	-0.339653	0.048005	-0.295828	-0.110525	-0.22764	-0.473624	-0.496571	-0.535816	-0.439963	-0.222881	-0.168978	-0.285108	-0.185687	-0.217156	0.171757	E3 ubiquitin-protein ligase HOS1;interpro_id=IPR025151 (ELYS-like domain);gene_ontology_id=GO:0016874;best_blast_hit_tair=AT2G39810.1 ubiquitin-protein ligase;best_blast_hit_sprot=sp|Q84JU6|HOS1_ARATH E3 ubiquitin-protein ligase HOS1;best_blast_hit_trembl_plants=tr|G7JXE3|G7JXE3_MEDTR E3 ubiquitin-protein ligase HOS1
LotjaGi2g1v0435800	LotjaGi2g1v0435800.1	23	darkgreen	-0.739167	0.00388889	-0.252907	0.404466	-0.296947	-0.238869	0.021335	-0.0944567	0.232726	0.635284	0.628028	0.449551	0.0735481	-0.179894	-0.256207	0.125717	0.322169	0.154222	0.219137	0.132964	0.372819	0.152152	0.567065	0.388904	0.385267	0.427406	-0.0208237	0.323487	0.504859	-0.0162719	0.290178	0.0840587	-0.410862	-0.133051	0.241673	0.21395	0.189005	0.643889	0.643627	0.619882	0.110194	0.0952279	0.293987	0.494008	0.209106	0.271696	0.426826	0.296674	-0.0405923	0.0958631	-0.270108	-0.0212751	-0.204233	-0.0260647	-0.458464	-0.252698	-0.222704	-0.187068	0.092038	-0.0510241	-0.499245	-0.580092	-0.2034	0.233858	-0.107166	0.283059	0.0551671	0.228871	-0.239906	0.350856	0.130849	0.547285	0.151721	-0.0871448	-0.0273767	-0.265375	-0.390643	-0.414223	0.111142	-0.453324	-0.484386	-0.204046	-0.449527	-0.441162	-0.63985	-0.381756	-0.659132	-0.659606	-0.853333	-0.656646	-0.446773	-0.270383	Nuclear transport factor 2 (NTF2) family protein;interpro_id=IPR032710 (NTF2-like domain);gene_ontology_id=GO:0008150;best_blast_hit_tair=AT5G41470.1 Nuclear transport factor 2 (NTF2) family protein;best_blast_hit_sprot=sp|B5ZAG0|MINC_HELPG Probable septum site-determining protein MinC;best_blast_hit_trembl_plants=tr|K7K592|K7K592_SOYBN Uncharacterized protein	Nuclear transport factor 2 (NTF2) family protein;interpro_id=IPR032710 (NTF2-like domain);gene_ontology_id=GO:0008150;best_blast_hit_tair=AT5G41470.1 Nuclear transport factor 2 (NTF2) family protein;best_blast_hit_sprot=sp|Q8DKP1|DHSL_THEEB Deoxyhypusine synthase-like protein;best_blast_hit_trembl_plants=tr|G7KC09|G7KC09_MEDTR SnoaL-like domain protein
LotjaGi2g1v0461600_LC	LotjaGi2g1v0461600_LC.1	14	darkgreen	0.357372	0.230609	-0.024668	0.936245	-0.482271	-0.686213	-0.668635	-0.83036	-0.641035	-0.592033	-0.187597	-0.262876	-0.0634506	-0.208608	-0.270842	-0.433319	-0.379234	-0.275288	0.393819	0.266342	-0.0827386	0.0941612	-0.187427	-0.0216456	-0.0833371	0.212893	-0.41022	-0.423657	0.0735946	-0.555465	-0.460911	-0.509147	-0.205587	-0.0476538	-0.294384	-0.489306	-0.439246	-0.4384	-0.0985472	0.00630456	-0.203277	-0.264439	-0.140558	-0.226807	-0.222111	-0.18282	-0.0918913	-0.457288	-0.4939	-0.55331	-0.576068	-0.531836	-0.481032	-0.817957	0.122409	-0.118121	-0.539095	0.17374	-0.315932	0.0513036	0.365778	0.228027	0.797149	0.800415	0.671729	0.0747874	-0.153521	0.183418	-0.107659	-0.14077	0.0724956	0.450166	0.159863	0.109351	-0.188115	0.533415	0.045304	-0.146236	-0.398418	-0.0759221	-0.0631308	-0.111777	-0.360405	-0.364569	0.378504	0.327091	-0.384058	-0.363805	-0.164729	-0.296006	-0.174754	0.0825835	Calcium-dependent lipid-binding domain-containing protein;interpro_id=IPR000008 (C2 domain);gene_ontology_id=N.A.;best_blast_hit_tair=AT4G34150.1 Calcium-dependent lipid-binding (CaLB domain) family protein;best_blast_hit_sprot=sp|Q62769|UN13B_RAT Protein unc-13 homolog B;best_blast_hit_trembl_plants=tr|I1JB05|I1JB05_SOYBN Uncharacterized protein
LotjaGi3g1v0000700	LotjaGi3g1v0000700.1	49	darkgreen	-0.453272	0.119812	0.072717	0.813372	0.632306	0.432775	0.658175	0.469634	0.320767	0.407944	0.179461	0.543013	0.626423	0.651826	0.459552	0.434013	0.780045	0.473532	0.374922	0.385728	0.458466	0.310805	0.576902	0.505084	0.233764	0.219648	0.499209	0.232771	-0.00596224	0.192585	-0.0948992	0.169905	0.212532	0.353998	0.463787	0.16137	0.233041	0.352465	0.0248914	0.333492	0.0917273	0.555437	0.163718	0.632211	0.434235	0.517149	0.320264	0.63545	-0.0582865	0.241918	0.0758607	0.0249784	-0.135964	0.142712	-0.184855	-0.117277	0.382806	0.0683168	-0.09355	-0.183163	-0.152649	-0.563518	-0.442437	-0.350751	-0.607957	-0.0749765	-0.0201294	0.0315918	-0.661582	-0.376381	-0.24897	-0.0813225	-0.106655	-0.0865136	0.334033	-0.238971	-0.00198713	0.0313037	0.0529181	-0.272638	0.190781	0.202542	-0.19301	-0.430788	-0.462211	-0.701588	0.268292	0.0134623	-0.323905	-0.195538	-0.434205	0.201666	E3 ubiquitin-protein ligase MARCH8;interpro_id=IPR011016 (Zinc finger%2C RING-CH-type);gene_ontology_id=GO:0008270	GO:0016020	GO:0016021	GO:0016874	GO:0046872;best_blast_hit_tair=AT1G50440.1 RING/FYVE/PHD zinc finger superfamily protein;best_blast_hit_sprot=sp|Q9DBD2|MARH8_MOUSE E3 ubiquitin-protein ligase MARCH8;best_blast_hit_trembl_plants=tr|C6TC27|C6TC27_SOYBN Putative uncharacterized protein	E3 ubiquitin-protein ligase MARCH8;interpro_id=N.A.;gene_ontology_id=GO:0008270	GO:0016020	GO:0016021	GO:0016874	GO:0046872;best_blast_hit_tair=AT1G50440.1 RING/FYVE/PHD zinc finger superfamily protein;best_blast_hit_sprot=sp|Q9DBD2|MARH8_MOUSE E3 ubiquitin-protein ligase MARCH8;best_blast_hit_trembl_plants=tr|C6TC27|C6TC27_SOYBN Putative uncharacterized protein	RING zinc finger-containing protein;interpro_id=IPR011016 (Zinc finger%2C RING-CH-type);gene_ontology_id=GO:0008270	GO:0016020	GO:0016021	GO:0046872;best_blast_hit_tair=AT1G50440.5 RING/FYVE/PHD zinc finger superfamily protein;best_blast_hit_sprot=sp|Q8TCQ1|MARH1_HUMAN E3 ubiquitin-protein ligase MARCH1;best_blast_hit_trembl_plants=tr|A0A0R0GZA9|A0A0R0GZA9_SOYBN Uncharacterized protein
LotjaGi3g1v0004000	LotjaGi3g1v0004000.1	27	darkgreen	-0.620769	0.0235699	-0.346955	0.24546	0.158938	0.139152	0.200688	-0.0494293	0.135875	0.544852	0.562456	0.589532	0.275634	0.458466	0.2851	0.616856	0.622354	0.125582	0.471986	0.446933	0.541575	0.571892	0.718753	0.658508	-0.0312535	0.353573	0.238	0.317438	0.402423	-0.321474	0.128054	0.240806	0.103896	0.00827684	0.431361	0.00615244	0.0429566	0.467423	0.5465	0.444419	-0.178814	-0.0779305	-0.00822651	0.467372	0.0987448	0.197727	0.0973357	0.0113807	-0.10962	0.202441	-0.174271	0.00299644	-0.219574	0.0758521	-0.233366	-0.441322	-0.179314	-0.644418	-0.200208	-0.244032	0.0810744	-0.336015	0.0186199	0.181386	-0.122619	0.459055	0.0996589	0.45891	-0.368287	-0.0103787	-0.10505	0.485547	0.127129	0.128856	-0.0614345	-0.263807	-0.233927	-0.594228	0.00645383	-0.463646	-0.218343	-0.277179	-0.685004	-0.687546	-0.69357	-0.681687	-0.322631	-0.318808	-0.582873	-0.52042	-0.336634	-0.341434	3-oxoacyl-[acyl-carrier-protein] synthase 3;interpro_id=IPR004655 (3-oxoacyl-[acyl-carrier-protein] synthase 3);gene_ontology_id=GO:0003824	GO:0004315	GO:0005737	GO:0006629	GO:0006631	GO:0006633	GO:0008152	GO:0016740	GO:0016746	GO:0033818;best_blast_hit_tair=AT1G62640.1 3-ketoacyl-acyl carrier protein synthase III;best_blast_hit_sprot=sp|P49244|FABH1_CUPWR 3-oxoacyl-[acyl-carrier-protein] synthase 3 A	chloroplastic;best_blast_hit_trembl_plants=tr|A0A151RJB7|A0A151RJB7_CAJCA Uncharacterized protein
LotjaGi3g1v0007900	LotjaGi3g1v0007900.1	97	darkgreen	-0.514621	0.071949	-0.380022	0.200249	0.407424	0.396871	0.467504	0.0667771	0.461793	0.33795	0.141288	0.138786	0.323214	0.221037	0.00327601	0.308482	0.505556	0.245834	0.346401	0.259208	0.589769	-0.247774	0.554386	0.270072	0.152527	0.0188601	0.0467733	0.00315015	0.347229	0.276348	0.268768	0.16625	0.354633	0.54545	0.600626	0.1619	0.497668	0.4594	0.295852	0.301583	0.33855	0.400494	0.480452	0.881199	0.770334	0.517329	0.725016	0.641174	-0.212617	0.13238	0.0526824	-0.197358	-0.0623495	-0.059649	-0.412078	-0.120781	0.22351	0.0871021	0.0149955	0.345487	-0.121155	-0.518255	-0.187628	-0.244266	-0.526543	0.374425	0.173503	0.10242	-0.482131	-0.324564	-0.453721	-0.0902783	-0.20414	-0.501365	0.26108	-0.202921	-0.221328	0.0150442	-0.217907	-0.420561	-0.473694	-0.283608	-0.0502126	-0.202208	-0.505222	-0.427343	0.0566512	-0.483983	-0.445425	-0.521589	-0.32237	-0.0270876	UDP-3-O-acylglucosamine N-acyltransferase;interpro_id=N.A.;gene_ontology_id=GO:0006629	GO:0009245	GO:0016410	GO:0016740	GO:0016746	GO:0016747;best_blast_hit_tair=AT3G15900.1 homoserine O-acetyltransferase;best_blast_hit_sprot=sp|P32202|LPXD_RICRI UDP-3-O-acylglucosamine N-acyltransferase;best_blast_hit_trembl_plants=tr|I3SIF0|I3SIF0_LOTJA Uncharacterized protein
LotjaGi3g1v0015300	LotjaGi3g1v0015300.1	27	darkgreen	-0.501725	0.0806479	-0.00466698	0.987927	0.357546	0.243075	0.474811	0.230235	0.147584	0.325527	0.479699	0.66393	0.569433	0.800241	0.31697	0.483467	0.556217	0.452022	0.280397	0.421072	0.338016	0.648793	0.511629	0.841835	-0.223746	0.278057	0.369374	0.4498	-0.211807	-0.327473	-0.0259249	0.0662949	0.0714795	-0.255903	0.174942	-0.252728	-0.27575	0.0810292	0.0991046	0.0839295	-0.352162	0.0281285	-0.0899714	0.339156	0.219612	0.0130587	-0.347796	-0.00836606	-0.0323775	-0.111479	-0.203774	-0.191036	-0.146557	0.205443	-0.142253	-0.546802	-0.101035	-0.668711	-0.535758	-0.633747	0.293476	-0.11268	-0.0177035	0.130599	-0.0772609	0.039865	-0.149031	0.287823	-0.337743	-0.089247	0.151688	0.39454	0.192023	0.338619	0.346678	-0.255625	-0.146494	-0.325889	0.211476	-0.127927	0.20647	0.191158	-0.35827	-0.443916	-0.396103	-0.464486	0.273741	0.197722	-0.28534	-0.0114416	-0.407534	0.0229576	Glycosyltransferase	putative;interpro_id=IPR001296 (Glycosyl transferase%2C family 1);gene_ontology_id=GO:0016020	GO:0016021	GO:0016740;best_blast_hit_tair=AT3G15940.1 UDP-Glycosyltransferase superfamily protein;best_blast_hit_sprot=sp|P42982|BSHA_BACSU N-acetyl-alpha-D-glucosaminyl L-malate synthase;best_blast_hit_trembl_plants=tr|A0A0L9UP96|A0A0L9UP96_PHAAN Uncharacterized protein
LotjaGi3g1v0025300	LotjaGi3g1v0025300.1	18	darkgreen	-0.515549	0.0713493	-0.426015	0.14664	0.246284	0.534828	0.502418	0.475477	0.540584	0.812915	0.4647	0.357005	-0.0598837	0.373045	0.0808357	0.581668	0.502017	0.272748	-0.152346	0.0251234	0.513126	0.0192666	0.490058	0.406788	-0.206086	-0.211887	-0.0122491	0.208302	0.274802	0.398884	0.548812	0.550993	0.327101	0.149155	0.680218	0.484976	0.516564	0.377412	0.40903	0.174276	0.0974675	0.0740534	-0.0184641	0.404411	0.352162	0.260377	0.210287	0.364965	0.593131	0.652264	0.370262	0.33386	0.564471	0.738289	-0.00555266	-0.187873	0.228253	-0.305577	0.427445	0.0764276	-0.237824	-0.410618	-0.511877	-0.584488	-0.525448	0.333568	0.366964	0.135808	0.00258358	0.132142	-0.226697	-0.136498	-0.163699	-0.0422758	0.026321	-0.619341	-0.0940847	-0.200819	0.0214503	-0.381529	-0.272756	-0.257016	0.0201937	-0.00200343	-0.649636	-0.47595	-0.220119	-0.0394188	-0.235081	-0.0212755	0.106632	0.0976641	Mini-ribonuclease 3;interpro_id=IPR000999 (Ribonuclease III domain);gene_ontology_id=N.A.;best_blast_hit_tair=AT1G55140.1 Ribonuclease III family protein;best_blast_hit_sprot=sp|P74327|MRNC_SYNY3 Mini-ribonuclease 3;best_blast_hit_trembl_plants=tr|A0A0S3SFS1|A0A0S3SFS1_PHAAN Uncharacterized protein
LotjaGi3g1v0026500	LotjaGi3g1v0026500.1	88	darkgreen	0.126791	0.679781	0.353129	0.236591	-0.141708	-0.0468524	-0.203051	0.170163	0.0178801	-0.107558	-0.459156	-0.418112	-0.206899	-0.63339	-0.273192	-0.315908	-0.133716	-0.151597	-0.00350653	-0.310908	-0.187355	-0.528094	-0.140197	-0.593592	0.503751	0.0535196	-0.0317236	-0.185903	0.0768069	0.593504	0.243244	0.170708	-0.134197	0.317851	-0.0632008	0.25932	0.348628	0.208448	-0.27244	0.299811	0.674586	0.578244	0.464144	0.152659	0.235491	0.527291	0.623835	0.477005	0.0534068	0.0612545	0.246191	0.0360205	-0.110312	-0.267806	-0.0158347	0.717835	0.443211	0.79133	0.512897	0.512267	-0.661286	-0.385293	-0.38249	-0.311764	-0.371272	-0.379252	-0.157317	-0.538671	-0.219027	-0.160815	-0.156716	-0.537049	-0.331682	-0.447999	0.0968619	0.30826	0.167439	0.558461	-0.0465334	-0.0187804	-0.109674	0.246231	0.501833	0.25103	0.281368	0.113218	-0.0430474	-0.144067	0.0401411	-0.145666	0.0999981	-0.191765	F-box/RNI superfamily protein;interpro_id=IPR001810 (F-box domain);gene_ontology_id=N.A.;best_blast_hit_tair=AT1G60400.1 F-box/RNI-like superfamily protein;best_blast_hit_sprot=sp|Q1PFI4|FB69_ARATH F-box protein At1g60400;best_blast_hit_trembl_plants=tr|A0A0L9TJD0|A0A0L9TJD0_PHAAN Uncharacterized protein
LotjaGi3g1v0034700	LotjaGi3g1v0034700.1	80	darkgreen	0.182925	0.549725	0.12744	0.678222	0.397725	0.390057	0.00384643	0.145008	0.0651836	-0.254624	-0.279489	-0.265915	-0.154345	0.0607553	0.161715	0.340408	-0.136135	-0.338815	-0.515336	-0.202254	-0.289513	0.243911	0.0384907	-0.00958013	-0.405012	-0.212472	0.0695684	0.265634	0.0280911	0.273044	-0.05846	0.468894	0.353287	0.150477	-0.00996903	-0.0197725	-0.318085	-0.189449	-0.28701	-0.395919	-0.347804	-0.114894	-0.190386	-0.513639	-0.309137	-0.461771	-0.344103	-0.36918	0.0197548	-0.0872406	-0.139145	0.136496	0.486957	0.3528	0.214315	0.0129221	0.103206	-0.265898	-0.105741	-0.1211	0.385684	0.349322	-0.0596587	-0.0953828	-0.0237864	-0.112837	-0.155768	-0.435581	0.441845	-0.0885803	-0.300937	-0.319203	-0.257862	-0.0937085	0.320921	0.0397798	0.526	0.212557	0.271275	0.497816	0.170203	0.133758	0.200428	0.296818	0.239506	0.111128	0.417742	0.676574	0.728084	0.360131	0.243329	0.237789	CST complex subunit CTC1;interpro_id=IPR028262 (CST complex subunit CTC1%2C plant);gene_ontology_id=N.A.;best_blast_hit_tair=AT4G09680.4 conserved telomere maintenance component 1;best_blast_hit_sprot=sp|D0EL35|CTC1_ARATH CST complex subunit CTC1;best_blast_hit_trembl_plants=tr|K7L8G1|K7L8G1_SOYBN Uncharacterized protein
LotjaGi3g1v0055200	LotjaGi3g1v0055200.2	2	darkgreen	-0.327509	0.274678	-0.0681052	0.825039	0.0329978	-0.0962139	0.38186	0.312587	0.420765	0.596566	0.675894	0.592636	0.237562	0.142533	0.453276	0.163165	0.36601	0.179011	-0.42868	-0.255758	-0.126153	0.222724	-0.0404742	0.0654342	0.241548	-0.102167	0.228063	0.239432	0.056902	-0.00832612	-0.323121	-0.180978	-0.341304	-0.373812	0.00164312	0.338959	0.126643	0.275554	0.396087	-0.0577697	-0.406891	-0.264307	-0.473993	-0.0970239	-0.481632	-0.237995	-0.188958	0.165628	0.19462	0.508836	0.132623	0.742427	0.306166	0.649175	-0.213514	-0.213643	-0.0278497	-0.141582	0.294126	-0.36545	-0.329923	-0.0551702	-0.513975	-0.213175	-0.00561368	0.0559782	0.4696	0.346957	0.286746	0.679196	0.283545	0.333838	0.513679	0.415594	-0.407922	-0.750683	-0.409665	-0.510525	0.500585	0.195589	0.307842	-0.057903	-0.347475	0.0552727	-0.483551	-0.211007	-0.259871	-0.0526706	-0.218545	0.173266	-0.189496	0.279862	Organic cation/carnitine transporter;interpro_id=IPR005828 (Major facilitator%2C sugar transporter-like)	IPR020846 (Major facilitator superfamily domain);gene_ontology_id=GO:0016020	GO:0016021	GO:0022857	GO:0055085;best_blast_hit_tair=AT1G16390.1 organic cation/carnitine transporter 3;best_blast_hit_sprot=sp|Q9SA38|OCT3_ARATH Organic cation/carnitine transporter 3;best_blast_hit_trembl_plants=tr|A0A072UJG0|A0A072UJG0_MEDTR Organic cation/carnitine transporter	Organic cation/carnitine transporter;interpro_id=IPR005828 (Major facilitator%2C sugar transporter-like)	IPR020846 (Major facilitator superfamily domain);gene_ontology_id=GO:0016020	GO:0016021	GO:0022857	GO:0055085;best_blast_hit_tair=AT1G16390.1 organic cation/carnitine transporter 3;best_blast_hit_sprot=sp|Q9SA38|OCT3_ARATH Organic cation/carnitine transporter 3;best_blast_hit_trembl_plants=tr|G7JJL6|G7JJL6_MEDTR Organic cation/carnitine transporter
LotjaGi3g1v0097900	LotjaGi3g1v0097900.1	89	darkgreen	0.111045	0.717982	0.0442184	0.885946	0.0958821	0.305658	0.319931	0.178258	-0.264512	0.0434437	-0.00458713	0.331562	0.230999	0.535986	0.362664	0.0698832	0.351151	0.457409	0.552675	0.346096	0.309993	0.198142	-0.050848	0.236639	-0.101851	0.0922101	0.366998	0.047265	-0.560808	-0.503721	-0.0165799	-0.00831531	0.243817	-0.12367	-0.109103	0.00813257	0.143019	0.0933148	0.0795383	0.216296	0.203878	0.109079	0.0125712	0.264091	0.0380982	0.199497	-0.225477	0.000141236	0.164202	0.0856299	0.44414	0.206486	-0.208372	0.0215134	0.338308	0.0724574	0.439733	-0.265603	-0.284628	-0.185465	0.204944	0.139521	0.0738503	-0.254291	-0.19633	-0.0530548	-0.17017	0.275632	-0.44755	-0.307704	0.023977	-0.0876055	0.063441	0.185139	-0.13168	0.0602753	-0.179963	-0.0555407	-0.206186	-0.217452	0.211591	0.0969626	-0.0865352	-0.211241	-0.121815	-0.419045	0.462296	0.288448	-0.0501449	0.0274535	-0.0114496	-0.254572	Serine/threonine-protein kinase;interpro_id=IPR000858 (S-locus glycoprotein domain)	IPR001480 (Bulb-type lectin domain)	IPR003609 (PAN/Apple domain)	IPR011009 (Protein kinase-like domain)	IPR021820 (S-locus receptor kinase%2C C-terminal);gene_ontology_id=GO:0000166	GO:0004672	GO:0004674	GO:0005524	GO:0006468	GO:0016020	GO:0016021	GO:0016301	GO:0016310	GO:0016740	GO:0048544;best_blast_hit_tair=AT4G27290.2 S-locus lectin protein kinase family protein;best_blast_hit_sprot=sp|O81832|Y4729_ARATH G-type lectin S-receptor-like serine/threonine-protein kinase At4g27290;best_blast_hit_trembl_plants=tr|V7AHL4|V7AHL4_PHAVU Serine/threonine-protein kinase
LotjaGi3g1v0103400_LC	LotjaGi3g1v0103400_LC.1	23	darkgreen	-0.187256	0.540147	-0.458987	0.114637	-0.373558	-0.272932	-0.0300106	-0.149688	-0.155043	0.3183	0.197964	0.111182	-0.346977	-0.156716	-0.543801	-0.311557	-0.187998	0.166345	0.36235	0.286181	0.445417	-0.143629	0.229592	0.155379	0.258388	0.170367	-0.180956	-0.0180233	0.224855	-0.177383	0.48036	-0.168618	-0.285738	0.00772026	0.278839	0.183188	0.313192	0.270219	0.502786	0.431233	0.383325	-0.0182923	0.431586	0.278743	0.419179	0.153187	0.282036	0.103532	0.0350668	0.0335804	-0.0171878	-0.338463	-0.263686	-0.20713	-0.244307	-0.263804	-0.384095	-0.10065	-0.12969	0.170349	-0.253083	-0.316405	0.267806	0.180974	0.0358479	0.43346	0.0331048	0.313179	-0.0772276	0.135577	0.349025	0.345477	-0.100713	-0.122305	-0.0723137	0.0268712	-0.21152	-0.0725958	-0.418509	-0.712676	-0.59636	-0.43139	-0.292724	-0.362114	-0.338986	-0.0213532	-0.491958	-0.627706	-0.626523	-0.324866	0.0836971	-0.30805	RNA binding protein	putative;interpro_id=IPR000504 (RNA recognition motif domain);gene_ontology_id=GO:0003676	GO:0003723;best_blast_hit_tair=AT2G44710.1 RNA-binding (RRM/RBD/RNP motifs) family protein;best_blast_hit_sprot=sp|P22626|ROA2_HUMAN Heterogeneous nuclear ribonucleoproteins A2/B1;best_blast_hit_trembl_plants=tr|K4AYS0|K4AYS0_SOLLC Uncharacterized protein
LotjaGi3g1v0148100	LotjaGi3g1v0148100.1	3	darkgreen	0.398471	0.177462	0.365197	0.219822	0.0808119	0.414769	-0.324209	0.0379496	-0.270315	-0.42461	-0.650405	-0.505918	-0.104855	0.0766751	0.0635393	0.254197	0.0591849	-0.172772	0.25653	0.00951863	-0.0117178	-0.129206	-0.097465	-0.158907	-0.486905	-0.0901548	-0.128811	-0.33091	-0.237492	0.235742	0.221877	0.566929	0.638093	0.308988	-0.0218192	-0.190952	-0.0182975	-0.342964	-0.641456	-0.0126225	0.339054	0.34871	-0.00257099	0.0381037	0.156033	0.471031	0.0588088	-0.0873045	0.302785	-0.0447542	0.31535	-0.124698	0.0703954	-0.212253	0.687743	0.627713	0.595456	0.250537	0.304514	0.344827	0.210198	0.0644514	0.0201964	-0.305513	-0.25776	-0.38737	-0.307161	-0.468641	-0.385504	-0.716262	-0.590843	-0.748466	-0.449648	-0.152068	0.1656	0.531913	0.483841	0.428869	-0.275584	0.0577917	0.169156	0.365454	0.619701	0.179233	0.535558	-0.0562609	0.33125	0.508743	0.529389	0.0735942	0.289725	-0.161055	Long-chain-alcohol oxidase;interpro_id=IPR000172 (Glucose-methanol-choline oxidoreductase%2C N-terminal)	IPR007867 (Glucose-methanol-choline oxidoreductase%2C C-terminal)	IPR023753 (FAD/NAD(P)-binding domain);gene_ontology_id=GO:0016020	GO:0016021	GO:0016491	GO:0016614	GO:0046577	GO:0050660	GO:0055114;best_blast_hit_tair=AT3G23410.1 fatty alcohol oxidase 3;best_blast_hit_sprot=sp|B5WWZ8|FAO1_LOTJA Long-chain-alcohol oxidase FAO1;best_blast_hit_trembl_plants=tr|I1LSK5|I1LSK5_SOYBN Long-chain-alcohol oxidase
LotjaGi3g1v0149800	LotjaGi3g1v0149800.1	35	darkgreen	-0.218033	0.474238	-0.275063	0.363062	0.271984	0.101739	-0.0845467	0.0900303	0.199543	0.281492	-0.0640121	-0.0269903	-0.323943	-0.148315	-0.255538	0.184069	-0.245266	-0.161072	-0.0985907	0.280774	0.29803	0.0659346	0.504281	0.113942	0.239531	0.184328	0.0430073	0.169933	0.835542	0.445761	0.29908	0.255316	-0.0250651	0.515276	0.555979	0.337792	0.118419	0.224792	0.204729	0.112264	-0.014081	0.055289	0.258671	-0.135252	0.170814	0.108937	0.379994	0.198471	0.0485674	0.310538	-0.261432	-0.311991	-0.00656826	0.0646519	-0.315527	-0.348484	-0.413124	0.0686426	0.0843684	0.144528	-0.131925	-0.475893	-0.102194	0.0361949	-0.226276	0.293828	0.0934207	-0.136377	0.153429	-0.0729308	-0.159945	0.0231598	-0.484897	-0.365093	0.156897	0.0221429	0.446325	0.0982473	-0.107967	-0.38972	-0.376356	-0.329532	-0.174141	-0.308427	-0.300548	-0.157301	-0.531595	-0.281565	-0.161098	-0.219107	0.167397	0.0323174	Zinc knuckle (CCHC-type) family protein;interpro_id=IPR001878 (Zinc finger%2C CCHC-type);gene_ontology_id=GO:0003676	GO:0008270;best_blast_hit_tair=AT5G20220.4 zinc knuckle (CCHC-type) family protein;best_blast_hit_sprot=sp|Q04832|HEXP_LEIMA DNA-binding protein HEXBP;best_blast_hit_trembl_plants=tr|A0A072TQL6|A0A072TQL6_MEDTR Zinc knuckle (CCHC-type) family protein
LotjaGi3g1v0171000	LotjaGi3g1v0171000.1	17	darkgreen	0.507717	0.0765198	0.215751	0.478992	-0.157475	-0.128246	-0.132038	-0.00632528	0.0777635	-0.447676	-0.209556	-0.525549	-0.0936775	-0.225409	0.120185	-0.193564	-0.25241	-0.391412	-0.611939	-0.773977	-0.754767	-0.472145	-0.814139	-0.691023	-0.385775	-0.685582	-0.348202	-0.460323	-0.53413	0.125787	-0.153977	-0.213786	0.110137	-0.341435	-0.406752	-0.345578	-0.122287	-0.619861	-0.55291	-0.720677	-0.13129	-0.32405	-0.471047	-0.350587	-0.246588	-0.362418	-0.398459	-0.330613	0.0449287	-0.113238	0.330611	0.263611	0.413724	0.165808	0.212733	0.43813	0.108106	0.15766	0.340445	0.161478	0.117955	0.646427	0.0415474	-0.170099	0.378566	-0.227662	0.283394	-0.0984531	0.531928	0.275016	0.153179	-0.359937	0.327854	0.325651	-0.199877	-0.120569	-0.153604	0.11501	0.219242	0.71543	0.398209	0.175323	0.573607	0.856702	0.652955	0.760495	0.384046	0.318436	0.704627	0.708072	0.388113	0.106203	Lysosomal Pro-X carboxypeptidase;interpro_id=IPR008758 (Peptidase S28);gene_ontology_id=GO:0004180	GO:0006508	GO:0008236;best_blast_hit_tair=AT5G22860.1 Serine carboxypeptidase S28 family protein;best_blast_hit_sprot=sp|Q2TA14|PCP_BOVIN Lysosomal Pro-X carboxypeptidase;best_blast_hit_trembl_plants=tr|A0A151SAK8|A0A151SAK8_CAJCA Lysosomal Pro-X carboxypeptidase
LotjaGi3g1v0183300	LotjaGi3g1v0183300.1	69	darkgreen	-0.122409	0.690348	-0.00384216	0.990061	0.103705	0.417429	-0.00448879	0.0902325	-0.176308	0.00762964	-0.464024	-0.231076	-0.292498	-0.172155	-0.541206	-0.0127626	-0.01522	0.166331	0.37963	0.365234	0.542408	-0.0841746	0.576883	0.262671	0.140066	0.334211	-0.00429495	0.255266	0.239827	0.439942	0.546831	0.670401	0.263343	0.663029	0.339102	0.39375	0.291345	0.428435	0.0579493	0.646623	0.692177	0.74193	0.835499	0.345891	0.600272	0.48417	0.635417	0.379538	0.11727	-0.15406	-0.0872387	-0.347789	-0.00666772	-0.246607	0.175795	0.247328	0.468231	0.278267	-0.0703292	0.3848	-0.208466	-0.535548	-0.114133	-0.202605	-0.636885	-0.0940072	-0.598108	-0.627536	-0.472287	-0.618637	-0.527904	-0.436104	-0.836354	-0.819891	0.631417	0.503029	0.544216	0.643599	-0.404808	-0.495464	-0.590199	0.0736659	0.253448	-0.245594	-0.08083	-0.378154	0.096016	0.0546885	-0.120768	-0.511172	-0.039636	-0.0235075	Chaperone protein dnaJ	putative;interpro_id=IPR001623 (DnaJ domain);gene_ontology_id=GO:0016020	GO:0016021;best_blast_hit_tair=AT5G22080.1 Chaperone DnaJ-domain superfamily protein;best_blast_hit_sprot=sp|O75937|DNJC8_HUMAN DnaJ homolog subfamily C member 8;best_blast_hit_trembl_plants=tr|I1M488|I1M488_SOYBN Uncharacterized protein
LotjaGi3g1v0186100	LotjaGi3g1v0186100.1	98	darkgreen	-0.0642856	0.834726	0.0632329	0.8374	-0.178967	-0.188473	-0.0451842	0.0571786	0.204014	0.111995	0.315976	0.216592	-0.0652477	-0.299293	-0.018884	-0.226843	-0.462458	0.0954393	-0.489912	-0.212947	-0.351641	-0.0313963	-0.383462	-0.186486	0.231899	0.0856551	0.22617	0.363815	0.0148951	-0.231681	-0.097776	-0.358704	-0.522696	-0.592948	-0.518424	0.0916248	-0.211286	0.1094	0.270461	-0.337799	-0.369496	-0.492888	-0.140372	-0.496318	-0.529767	-0.500303	-0.417055	-0.191128	0.121262	0.0662277	-0.012747	0.278087	-0.0279912	0.316836	-0.309795	-0.312212	-0.339747	-0.289327	-0.128999	-0.394803	-0.0286129	0.349385	-0.123473	0.154912	0.29465	-0.038235	0.0988187	0.186302	0.595065	0.636116	0.510671	0.353684	0.373628	0.215001	-0.314424	-0.247569	-0.303444	-0.281626	0.504573	0.378722	0.112116	-0.0494252	-0.0137005	0.317353	-0.08769	0.249976	-0.0717653	0.0872559	0.0352401	0.228555	0.0442328	-0.181901	Cellulose synthase family protein;interpro_id=IPR005150 (Cellulose synthase)	IPR029044 (Nucleotide-diphospho-sugar transferases);gene_ontology_id=GO:0005794	GO:0005886	GO:0009833	GO:0016020	GO:0016021	GO:0016740	GO:0016757	GO:0016759	GO:0016760	GO:0030244	GO:0071555;best_blast_hit_tair=AT2G32530.1 cellulose synthase-like B3;best_blast_hit_sprot=sp|Q339N5|CSLH1_ORYSJ Cellulose synthase-like protein H1;best_blast_hit_trembl_plants=tr|A0A0B2SDP4|A0A0B2SDP4_GLYSO Cellulose synthase-like protein B3
LotjaGi3g1v0187300	LotjaGi3g1v0187300.1	65	darkgreen	-0.0887544	0.773092	0.0731979	0.812158	0.0734072	-0.10493	-0.142164	-0.184475	-0.163225	-0.306377	-0.346673	-0.369467	-0.045692	-0.184469	-0.425999	-0.0542166	-0.0112184	-0.296256	0.203796	0.0540848	0.0297037	0.0305102	0.433339	0.109346	0.0505727	0.163678	-0.197691	0.00751377	0.148213	0.308783	0.196182	0.226767	0.0511116	0.410749	0.245562	-0.264431	-0.156459	-0.0195377	-0.28216	0.26697	0.276241	0.451731	0.507704	0.261676	0.549985	0.155569	0.381524	0.0400303	-0.50571	-0.57246	-0.500246	-0.670656	-0.18363	-0.525875	-0.182339	0.124816	-0.0999957	0.174088	-0.268335	0.226135	-0.0477277	-0.301332	0.237173	0.321463	-0.0469512	-0.0316593	-0.408517	-0.452533	-0.266259	-0.373865	-0.160838	-0.0745285	-0.382255	-0.406558	0.697526	0.430135	0.362034	0.442289	-0.185332	-0.138027	-0.323524	0.138088	0.0222103	-0.229745	0.233066	0.137562	0.106353	-0.178195	-0.0398869	-0.277148	-0.160072	0.0033091	Kinase family protein;interpro_id=IPR011009 (Protein kinase-like domain);gene_ontology_id=GO:0000166	GO:0004672	GO:0004674	GO:0005524	GO:0005737	GO:0006468	GO:0007346	GO:0016301	GO:0016310	GO:0023014	GO:0031098	GO:0032147;best_blast_hit_tair=AT1G05100.1 mitogen-activated protein kinase kinase kinase 18;best_blast_hit_sprot=sp|Q54R82|MKKA_DICDI Mitogen-activated protein kinase kinase kinase A;best_blast_hit_trembl_plants=tr|A0A151RMR5|A0A151RMR5_CAJCA Mitogen-activated protein kinase kinase kinase A
LotjaGi3g1v0213600_LC	LotjaGi3g1v0213600_LC.1	3	darkgreen	0.409575	0.16458	0.326246	0.276643	0.552958	0.312197	0.059122	0.331711	-0.0878355	-0.33861	-0.460591	-0.11494	0.177056	0.447722	0.560212	0.26995	-0.0157107	-0.13328	0.171396	0.131433	-0.214874	0.142941	-0.21666	-0.232302	-0.1667	-0.0952538	0.460404	-0.190253	-0.297731	-0.0660974	-0.0744143	-0.0285761	0.364435	0.112147	-0.00806754	-0.368829	-0.197489	-0.435826	-0.632189	-0.42391	-0.0890347	-0.0196292	-0.214643	-0.208224	-0.0225202	0.145188	-0.355677	-0.17079	-0.0326227	0.135756	0.353698	-0.174263	-0.313905	-0.0533184	0.129336	0.10425	0.0305696	-0.10014	-0.175596	-0.146006	0.395597	0.247532	0.10719	-0.18396	-0.0367357	-0.194003	-0.00470247	0.0244491	-0.10695	-0.474659	0.0367129	-0.398162	-0.108653	0.292058	-0.00132341	0.237819	0.302273	0.190993	0.0012203	0.155615	0.607805	0.231595	0.190898	0.00497099	0.382649	0.026419	0.538476	0.469197	0.560297	0.519189	0.412113	-0.363961	Disease resistance protein (TIR-NBS-LRR class);interpro_id=IPR032675 (Leucine-rich repeat domain%2C L domain-like);gene_ontology_id=GO:0007165	GO:0043531;best_blast_hit_tair=AT5G36930.1 Disease resistance protein (TIR-NBS-LRR class) family;best_blast_hit_sprot=sp|Q40392|TMVRN_NICGU TMV resistance protein N;best_blast_hit_trembl_plants=tr|A0A0B2P3I7|A0A0B2P3I7_GLYSO TMV resistance protein N
LotjaGi3g1v0231600	LotjaGi3g1v0231600.1	75	darkgreen	0.709747	0.00657547	-0.162611	0.595571	0.0988652	0.263032	0.02016	-0.00344079	-0.414376	-0.321153	-0.395822	-0.265294	-0.288589	0.432545	0.23437	-0.00347139	-0.111178	-0.0421198	0.0373767	0.0982368	0.0561112	-0.00749517	-0.380965	-0.0968207	-0.619982	-0.5115	-0.188218	-0.442883	-0.434935	-0.207264	-0.133976	0.0526176	0.582783	0.174281	0.0838864	-0.0033853	0.0703915	-0.569195	-0.261464	-0.347699	-0.0434871	-0.237515	-0.440345	-0.363787	-0.194543	-0.221034	-0.430278	-0.391188	0.319804	0.183837	0.421222	0.179707	0.392141	0.169891	0.752473	0.125263	0.21552	-0.0322645	0.027968	0.14151	0.543254	0.497597	0.355497	-0.321177	0.0910145	0.0732532	0.122343	0.0984794	0.153548	-0.329878	-0.199036	-0.412493	-0.174352	0.212547	-0.236265	0.111504	0.317743	0.146816	-0.48317	-0.0150176	0.256947	-0.1335	0.138265	0.149192	0.320989	0.109347	0.303886	0.494902	0.582567	0.51539	0.559983	0.330233	Core-2/I-branching beta-1	6-N-acetylglucosaminyltransferase family protein;interpro_id=IPR003406 (Glycosyl transferase%2C family 14);gene_ontology_id=GO:0008375	GO:0016020	GO:0016740	GO:0016757;best_blast_hit_tair=AT2G37585.1 Core-2/I-branching beta-1	6-N-acetylglucosaminyltransferase family protein;best_blast_hit_sprot=sp|Q8S8P3|GT14C_ARATH Beta-glucuronosyltransferase GlcAT14C;best_blast_hit_trembl_plants=tr|A0A151S062|A0A151S062_CAJCA Xylosyltransferase 2
LotjaGi3g1v0244200	LotjaGi3g1v0244200.1	1	darkgreen	0.114544	0.709438	-0.272639	0.367476	-0.0527137	-0.0542622	-0.143797	-0.462098	-0.0740714	-0.126142	-0.0862629	-0.111546	0.115606	0.00700971	0.0407067	-0.0718489	0.120763	0.0425712	0.317358	0.264149	0.33916	-0.258478	-0.0093168	-0.0184077	-0.0274755	-0.0617701	-0.317983	-0.485427	0.30186	-0.0704452	-0.370116	-0.184114	0.274251	0.4518	0.174373	0.0931973	0.253366	-0.0391921	0.151699	0.0932009	0.0401953	0.0389501	-0.0864367	0.262261	0.0376133	0.248513	0.454439	0.240385	-0.137735	0.103357	-0.0674801	-0.00945545	-0.0279997	-0.333058	0.156084	0.0319012	0.116021	0.495016	0.238575	0.42233	0.133131	-0.120349	0.174332	0.0172278	-0.0333909	0.210243	0.24844	0.176145	-0.315563	-0.303158	-0.559501	-0.0170445	-0.0361176	-0.268823	-0.310981	0.0831722	-0.065549	-0.119591	-0.464424	-0.215568	-0.193624	-0.30704	-0.128415	-0.164704	-0.0858929	-0.167083	-0.327526	-0.410151	-0.2304	-0.457897	-0.23329	0.400312	Optic atrophy 3 protein (OPA3);interpro_id=IPR010754 (Optic atrophy 3-like);gene_ontology_id=N.A.;best_blast_hit_tair=AT1G28510.1 Optic atrophy 3 protein (OPA3);best_blast_hit_sprot=sp|Q9P7W0|OPA3_SCHPO OPA3-like protein;best_blast_hit_trembl_plants=tr|I3S7Q9|I3S7Q9_LOTJA Uncharacterized protein
LotjaGi3g1v0248500	LotjaGi3g1v0248500.1	58	darkgreen	-0.282201	0.350226	0.0440887	0.886279	0.40048	0.649124	0.161208	0.409183	0.116957	0.338703	-0.197957	0.229055	0.00552462	0.19717	0.0195252	0.357075	0.130962	0.409028	0.526211	0.594319	0.628544	0.0622744	0.508229	0.280486	0.250442	0.489233	0.547472	0.356224	0.32029	0.180362	0.554807	0.51416	0.268647	0.422125	0.313587	0.379988	0.328107	0.533361	0.160337	0.457638	0.463353	0.476599	0.581637	0.3569	0.409846	0.703987	0.412014	0.4691	0.367604	0.383556	0.310866	-0.160026	-0.353696	0.0161839	-0.0150691	-0.0201451	0.360091	-0.0544475	-0.0397486	0.0632167	-0.116058	-0.524586	-0.327947	-0.379575	-0.732907	-0.0316812	-0.295913	-0.147772	-0.546494	-0.572118	-0.349076	-0.333912	-0.591102	-0.447624	0.183694	0.251245	0.2771	0.224872	-0.168023	-0.551864	-0.232164	0.0184893	0.145577	-0.36104	-0.375511	-0.710157	0.057802	0.0980368	-0.215268	-0.38898	0.0574611	-0.538416	Ubiquitin carboxyl-terminal hydrolase	putative;interpro_id=IPR001394 (Peptidase C19%2C ubiquitin carboxyl-terminal hydrolase);gene_ontology_id=GO:0006511	GO:0016579	GO:0016787	GO:0036459;best_blast_hit_tair=AT2G22310.1 ubiquitin-specific protease 4;best_blast_hit_sprot=sp|Q8LAM0|UBP4_ARATH Ubiquitin carboxyl-terminal hydrolase 4;best_blast_hit_trembl_plants=tr|A0A1J7GDF7|A0A1J7GDF7_LUPAN Uncharacterized protein	Ubiquitin carboxyl-terminal hydrolase;interpro_id=IPR001394 (Peptidase C19%2C ubiquitin carboxyl-terminal hydrolase);gene_ontology_id=GO:0006511	GO:0016579	GO:0016787	GO:0036459;best_blast_hit_tair=AT4G39910.1 ubiquitin-specific protease 3;best_blast_hit_sprot=sp|O24454|UBP3_ARATH Ubiquitin carboxyl-terminal hydrolase 3;best_blast_hit_trembl_plants=tr|I1MYR5|I1MYR5_SOYBN Uncharacterized protein
LotjaGi3g1v0273500	LotjaGi3g1v0273500.1	23	darkgreen	-0.0552024	0.857848	-0.396621	0.179669	-0.341136	-0.233611	-0.191921	-0.486592	-0.201085	0.151162	0.478206	0.297828	-0.0511588	0.113575	0.20385	0.144421	0.116911	-0.0723032	0.10782	0.148086	0.147969	0.362041	0.00210201	0.251259	-0.255783	0.0332348	-0.15906	0.0053917	0.188288	-0.663244	-0.314267	-0.134127	-0.0293037	-0.307518	-0.102684	0.00167248	-0.116046	0.0794531	0.578955	0.0625562	-0.457344	-0.617002	-0.477044	-0.171773	-0.600736	-0.399869	-0.308614	-0.476204	-0.0291496	0.105967	-0.16415	0.368861	0.0740921	0.0851761	0.161535	-0.337265	-0.278982	-0.508278	-0.0763117	-0.180876	0.323134	0.314964	0.338003	0.344912	0.419518	0.435192	0.249441	0.564418	0.176042	0.342053	-0.00748111	0.571723	0.419628	0.326972	-0.590466	-0.222172	-0.324253	-0.731686	-0.0583224	-0.0643266	-0.101739	-0.425945	-0.635523	-0.28028	-0.333622	-0.191451	-0.450374	-0.185866	-0.247641	-0.265367	-0.129515	-0.0078983	RHO guanyl-nucleotide exchange factor 3;interpro_id=N.A.;gene_ontology_id=N.A.;best_blast_hit_tair=AT3G07440.1 hypothetical protein;best_blast_hit_sprot=N.A.;best_blast_hit_trembl_plants=tr|G7LEC5|G7LEC5_MEDTR Uncharacterized protein	RHO guanyl-nucleotide exchange factor 3;interpro_id=N.A.;gene_ontology_id=N.A.;best_blast_hit_tair=AT3G07440.1 hypothetical protein;best_blast_hit_sprot=sp|Q5SQ80|A20A2_HUMAN Ankyrin repeat domain-containing protein 20A2;best_blast_hit_trembl_plants=tr|G7LEC5|G7LEC5_MEDTR Uncharacterized protein	translocon at the outer envelope membrane of chloroplasts 159;interpro_id=N.A.;gene_ontology_id=N.A.;best_blast_hit_tair=AT5G48530.1 hypothetical protein;best_blast_hit_sprot=sp|Q82122|POLG_HRV16 Genome polyprotein;best_blast_hit_trembl_plants=tr|A0A1J7I0S6|A0A1J7I0S6_LUPAN Uncharacterized protein
LotjaGi3g1v0309400_LC	LotjaGi3g1v0309400_LC.1	13	darkgreen	0.0993167	0.74684	0.665462	0.0130485	0.222587	-0.166198	-0.0328394	0.339474	-0.292021	-0.255389	-0.26326	0.0866197	0.0942271	0.0462069	0.0612401	-0.083147	-0.117115	-0.111546	-0.143195	0.00235815	-0.437628	0.647138	0.149034	0.135214	0.251995	0.384762	0.453379	0.474821	-0.262344	0.121048	-0.237096	0.0823465	-0.400742	-0.132711	-0.251701	-0.189673	-0.616307	-0.1465	-0.514212	0.0403338	-0.206936	0.296466	0.0477625	-0.509709	-0.245566	-0.233533	-0.406827	-0.203002	-0.224707	-0.399396	-0.438613	-0.224691	-0.228812	-0.0836331	-0.0215371	0.0248194	-0.127581	-0.0204023	-0.456861	-0.5788	-0.0751141	-0.0513453	-0.089451	0.265754	0.0667992	-0.596711	-0.610217	-0.520539	0.0173171	-0.0609312	0.398492	0.0381254	-0.138454	0.189985	0.590832	0.326589	0.578681	0.398148	0.412735	0.311705	0.531257	0.667541	-0.0891339	-0.231136	0.355222	0.0717088	0.346813	0.562357	0.302815	0.35627	-0.0788581	0.112086	Beta-1	4-galactosyltransferase 1;interpro_id=N.A.;gene_ontology_id=GO:0000138	GO:0002064	GO:0002526	GO:0003831	GO:0003945	GO:0004461	GO:0005515	GO:0005576	GO:0005615	GO:0005794	GO:0005886	GO:0005975	GO:0005989	GO:0006012	GO:0006486	GO:0006487	GO:0007155	GO:0007339	GO:0007341	GO:0008092	GO:0008285	GO:0008378	GO:0009101	GO:0009312	GO:0009897	GO:0009986	GO:0016020	GO:0016021	GO:0016323	GO:0016740	GO:0016757	GO:0019901	GO:0030057	GO:0030145	GO:0030175	GO:0030198	GO:0030879	GO:0031526	GO:0032580	GO:0035250	GO:0042060	GO:0042127	GO:0042803	GO:0042995	GO:0043014	GO:0043065	GO:0045136	GO:0046872	GO:0048487	GO:0048754	GO:0050900	GO:0051260	GO:0051270	GO:0060046	GO:0060054	GO:0060055	GO:0060058;best_blast_hit_tair=AT2G01490.1 phytanoyl-CoA dioxygenase (PhyH) family protein;best_blast_hit_sprot=sp|P15535|B4GT1_MOUSE Beta-1	4-galactosyltransferase 1;best_blast_hit_trembl_plants=tr|A0A0E0FI41|A0A0E0FI41_ORYNI Uncharacterized protein
LotjaGi3g1v0309600_LC	LotjaGi3g1v0309600_LC.1	22	darkgreen	0.280219	0.353764	0.564866	0.044281	0.209862	0.264957	0.257261	0.492977	-0.193563	-0.234941	-0.387078	-0.0610476	0.0564769	0.0735186	0.206788	-0.105665	0.0972956	0.0930345	-0.112223	-0.231388	-0.335122	0.154665	-0.180423	-0.151767	0.0885606	-0.0151915	0.401653	0.273736	-0.678997	0.155752	-0.0621267	0.249537	0.0277291	-0.0649089	-0.322074	0.0709987	-0.0912379	-0.00154581	-0.434863	0.0500757	0.236189	0.423808	0.126089	-0.185198	-0.115562	-0.0539205	-0.258595	0.00228533	0.0732057	-0.171191	0.260574	0.299074	0.116251	0.155774	0.313293	0.497217	0.625832	0.100363	-0.150133	-0.198991	-0.124036	0.155993	-0.292694	-0.360917	-0.273134	-0.590296	-0.479006	-0.514889	-0.079819	-0.173907	0.0869803	-0.478789	-0.158995	0.00264143	0.374684	0.189665	0.296512	0.535448	0.24393	0.367481	0.449232	0.594943	0.341131	0.241503	0.351706	-0.0140955	0.795499	0.743648	0.511842	0.425591	0.0998145	0.0311855	Phospholipid-transporting ATPase;interpro_id=IPR032631 (P-type ATPase%2C N-terminal);gene_ontology_id=GO:0000166	GO:0000287	GO:0004012	GO:0005524	GO:0015914	GO:0016020	GO:0016021	GO:0016787	GO:0045332;best_blast_hit_tair=AT1G59820.1 aminophospholipid ATPase 3;best_blast_hit_sprot=sp|Q9XIE6|ALA3_ARATH Phospholipid-transporting ATPase 3;best_blast_hit_trembl_plants=tr|G7K711|G7K711_MEDTR Phospholipid-transporting ATPase
LotjaGi3g1v0319900	LotjaGi3g1v0319900.1	94	darkgreen	0.129064	0.674321	0.216294	0.477859	-0.171394	-0.0167329	0.217966	0.496687	-0.106428	0.150287	-0.153626	0.0784708	-0.282288	-0.135741	-0.531957	-0.61898	-0.432347	0.559221	-0.16864	0.0389709	0.0606834	-0.236682	-0.185846	0.0106685	0.351532	0.0883918	0.0973833	0.225922	-0.400589	0.270619	0.318633	-0.11176	-0.431816	-0.134148	-0.136948	0.423755	0.182382	0.023888	-0.0733141	0.130664	0.423582	0.370605	0.404054	-0.181706	0.265487	0.0634591	-0.0435292	0.353958	0.528987	0.023649	0.221798	-0.0961237	0.0794069	0.196862	0.0973981	0.0347582	0.144023	0.373406	-0.036242	-0.118974	-0.447361	-0.218684	-0.289501	-0.318324	-0.262674	-0.419542	-0.330111	-0.325651	0.0778473	0.0958152	0.485708	-0.195101	-0.301079	-0.119626	0.301586	0.082229	0.192172	0.575838	-0.0539951	-0.196397	0.000368879	0.30036	0.418675	0.18666	0.0841002	0.155134	0.120914	0.237481	-0.0588677	0.358976	0.18676	0.282114	stress response NST1-like protein;interpro_id=N.A.;gene_ontology_id=N.A.;best_blast_hit_tair=AT1G80700.1 stress response NST1-like protein;best_blast_hit_sprot=sp|Q2GMG9|RCF1_CHAGB Respiratory supercomplex factor 1	mitochondrial;best_blast_hit_trembl_plants=tr|I1KVJ7|I1KVJ7_SOYBN Uncharacterized protein
LotjaGi3g1v0331100	LotjaGi3g1v0331100.1	8	darkgreen	-0.152133	0.619783	0.183705	0.547994	0.556474	0.629289	0.481506	0.670055	0.24412	0.136011	-0.215849	0.0926578	0.0740734	0.309907	0.0300316	0.234841	0.0461904	0.308236	0.027843	0.136659	0.146714	0.0253279	0.241152	0.158731	0.046609	0.0839364	0.525471	0.4359	-0.244866	0.293186	0.539099	0.365005	0.212565	0.121782	0.168368	0.0822257	0.0929795	0.178898	-0.214132	-0.0159616	0.300337	0.383004	0.471721	0.179857	0.510354	0.227466	-0.0395048	0.251754	0.208563	0.0522469	0.317477	-0.202222	-0.055033	0.274184	-0.141399	-0.025254	0.282506	-0.261243	-0.302526	-0.166091	-0.00602569	-0.144475	-0.302219	-0.417507	-0.522481	-0.177171	-0.313262	-0.282862	-0.126558	-0.320774	0.0724068	-0.411361	-0.40322	-0.195537	0.559093	0.0481079	0.233257	0.448151	0.144587	-0.073706	0.0472839	0.260577	0.388194	0.0949899	-0.0533747	-0.189837	0.674379	0.458519	0.229819	0.28018	0.21048	-0.343228	Protein kinase-like protein;interpro_id=IPR011009 (Protein kinase-like domain);gene_ontology_id=GO:0000166	GO:0004672	GO:0004674	GO:0005524	GO:0006468	GO:0016301	GO:0016310;best_blast_hit_tair=AT4G36950.1 mitogen-activated protein kinase kinase kinase 21;best_blast_hit_sprot=sp|Q54R82|MKKA_DICDI Mitogen-activated protein kinase kinase kinase A;best_blast_hit_trembl_plants=tr|A0A0B2S5G3|A0A0B2S5G3_GLYSO MAP kinase kinase kinase mkh1
LotjaGi3g1v0397000	LotjaGi3g1v0397000.1	76	darkgreen	-0.407213	0.167268	0.0127021	0.967149	0.3181	-0.119297	0.661696	0.415013	0.483862	0.435605	0.630897	0.577548	0.555472	0.460288	0.459951	0.188694	0.546069	0.192964	-0.366487	-0.248527	-0.1942	0.309663	0.113956	0.252511	0.151972	-0.185601	0.242346	0.208089	-0.228955	0.0682649	-0.352908	-0.321791	-0.286053	-0.32717	0.166651	-0.0654654	-0.0618132	0.0204014	0.0402879	-0.197685	-0.443103	-0.0685407	-0.374541	0.162541	-0.00896069	-0.240347	-0.250865	0.213973	-0.173959	0.132098	-0.0742703	0.279201	0.19472	0.492589	-0.448358	-0.334419	-0.168856	-0.1937	-0.0649906	-0.498226	-0.202827	-0.102687	-0.36876	-0.0828831	0.0458826	0.00514282	0.372057	0.297657	0.132525	0.505435	0.45449	0.364967	0.541786	0.503839	0.0987174	-0.746564	-0.388564	-0.317827	0.521378	0.248739	0.44474	0.14777	-0.334406	-0.00988991	-0.329302	-0.0368576	0.141965	-0.0415747	-0.180898	0.376582	-0.33349	0.427798	Auxin response factor;interpro_id=IPR010525 (Auxin response factor)	IPR015300 (DNA-binding pseudobarrel domain)	IPR033389 (AUX/IAA domain);gene_ontology_id=GO:0003677	GO:0005634	GO:0006351	GO:0006355	GO:0009725	GO:0009734;best_blast_hit_tair=AT3G61830.1 auxin response factor 18;best_blast_hit_sprot=sp|Q9C5W9|ARFR_ARATH Auxin response factor 18;best_blast_hit_trembl_plants=tr|I1MKH9|I1MKH9_SOYBN Auxin response factor
LotjaGi3g1v0445000	LotjaGi3g1v0445000.1	92	darkgreen	0.0768755	0.802883	-0.240955	0.427761	-0.191343	0.015908	0.133048	0.176206	0.179867	0.347704	0.171863	0.102297	-0.268379	-0.0669413	-0.246747	-0.293658	-0.255792	0.386626	-0.370739	-0.0311396	0.19079	-0.369389	-0.251439	-0.0306202	0.0338943	-0.257061	-0.252731	-0.122046	0.0622287	0.234192	0.0498717	-0.147365	-0.125277	-0.0149242	0.101442	0.546626	0.377095	-0.0357564	0.252222	-0.127412	0.03062	-0.102217	-0.148623	-0.185869	-0.0537716	-0.0451638	0.0509035	0.308865	0.642729	0.47286	0.278968	0.295763	0.473054	0.457418	0.179125	-0.14034	0.0427316	0.361561	0.446855	0.118357	-0.241541	-0.0993469	-0.290099	-0.392979	-0.130793	0.0197021	0.329358	0.078485	0.304552	0.295591	0.0527271	-0.0788626	-0.0563054	-0.031496	-0.288319	-0.343097	-0.0462342	0.0207468	-0.133099	-0.152465	-0.0953442	-0.193686	0.22281	0.285057	-0.194659	0.0648337	-0.38027	-0.051943	-0.110359	0.203168	0.177935	0.595679	Protein kinase-like protein;interpro_id=IPR011009 (Protein kinase-like domain);gene_ontology_id=GO:0004672	GO:0005524	GO:0006468	GO:0016301	GO:0016310;best_blast_hit_tair=AT1G53050.1 Protein kinase superfamily protein;best_blast_hit_sprot=sp|Q9ZVM9|Y1461_ARATH Probable serine/threonine-protein kinase At1g54610;best_blast_hit_trembl_plants=tr|I1LUH2|I1LUH2_SOYBN Uncharacterized protein
LotjaGi3g1v0447700	LotjaGi3g1v0447700.1	33	darkgreen	-0.0562309	0.855224	0.110824	0.718524	0.479969	0.57384	0.323847	0.296781	0.122414	0.0248322	-0.38981	0.0549178	0.151176	0.11279	-0.0794647	-0.0482511	0.0220677	0.537502	0.235344	0.469406	0.49691	-0.183546	0.277156	0.187905	0.319457	0.267319	0.343014	0.218754	0.13075	0.381129	0.0349057	0.235409	0.253294	0.649628	0.180862	0.489098	0.324864	0.346133	0.00390959	0.256804	0.389551	0.658149	0.568895	0.261505	0.386896	0.454092	0.52487	0.690325	0.163071	0.124036	0.0957462	-0.102941	-0.0544579	-0.0323826	0.053876	0.0451986	0.564197	0.518747	-0.0749526	0.17057	-0.0803084	-0.423434	-0.369488	-0.437991	-0.73282	-0.242805	-0.330011	-0.418143	-0.455881	-0.61329	-0.544681	-0.46237	-0.611049	-0.710187	0.386205	0.244179	0.378122	0.54531	-0.212818	-0.230697	-0.150681	0.136551	0.312904	-0.0870788	-0.170138	-0.474243	0.317569	0.191133	-0.0379271	-0.292516	-0.194014	0.337458	Chaperone protein dnaJ;interpro_id=IPR001623 (DnaJ domain)	IPR002939 (Chaperone DnaJ%2C C-terminal);gene_ontology_id=GO:0006457	GO:0051082;best_blast_hit_tair=AT2G20560.1 DNAJ heat shock family protein;best_blast_hit_sprot=sp|O89114|DNJB5_MOUSE DnaJ homolog subfamily B member 5;best_blast_hit_trembl_plants=tr|C6T8E0|C6T8E0_SOYBN Putative uncharacterized protein
LotjaGi3g1v0449300_LC	LotjaGi3g1v0449300_LC.1	23	darkgreen	-0.282405	0.349864	-0.0811907	0.79203	-0.28592	-0.678995	-0.141374	-0.393052	-0.172531	0.0408275	0.53736	0.357275	0.225721	0.108934	-0.0575106	-0.0620042	0.0799458	-0.122154	0.0263935	0.0863093	-0.132978	0.581286	0.221551	0.440994	0.00655185	0.255795	-0.135981	0.153921	0.0722838	-0.471806	-0.387213	-0.422784	-0.526937	-0.460668	-0.089623	-0.427972	-0.548588	-0.1366	0.18288	0.0451672	-0.579046	-0.358173	-0.296391	-0.114953	-0.232166	-0.44493	-0.359029	-0.39888	-0.478841	-0.430508	-0.74054	-0.288976	-0.246917	-0.212246	-0.323022	-0.53914	-0.761685	-0.404263	-0.446279	-0.51402	0.118425	0.0389865	0.394603	0.798021	0.635915	0.168094	-0.0061063	0.359367	0.104806	0.436881	0.518659	0.891108	0.511638	0.48598	0.0407337	-0.140661	-0.2289	-0.511048	0.200865	0.022855	0.0728996	-0.0186334	-0.724131	-0.4743	-0.124802	0.135897	-0.394145	-0.334872	-0.428241	-0.110874	-0.436041	0.165688	Pentatricopeptide repeat (PPR) superfamily protein;interpro_id=N.A.;gene_ontology_id=N.A.;best_blast_hit_tair=AT1G09220.1 Pentatricopeptide repeat (PPR) superfamily protein;best_blast_hit_sprot=sp|P51375|GLTB_PORPU Ferredoxin-dependent glutamate synthase;best_blast_hit_trembl_plants=tr|A0A191T5I6|A0A191T5I6_COLSC Acetyl-coenzyme A carboxylase carboxyl transferase subunit beta	chloroplastic
LotjaGi3g1v0452600	LotjaGi3g1v0452600.1	87	darkgreen	-0.582466	0.0367219	-0.279849	0.354429	-0.0541683	0.345897	0.249136	0.028225	0.22602	0.52614	0.395478	0.368997	0.0360572	-0.0390216	-0.070984	0.279593	0.397258	0.316854	0.229053	0.171576	0.516289	0.075456	0.49296	0.384074	0.153066	0.293645	0.163734	0.493233	0.273983	-0.0638657	0.351762	0.434183	0.062403	0.0337987	0.13655	0.444128	0.362885	0.817684	0.721502	0.589493	0.258106	0.171817	0.410732	0.507344	0.131263	0.202554	0.371175	0.272911	0.136523	0.158053	0.0700267	0.342623	0.0770188	0.212931	-0.121705	-0.0632227	0.375522	-0.345683	-0.00347437	0.0450622	-0.221719	-0.29246	-0.298509	-0.163839	-0.430694	0.259044	-0.112242	0.0664794	-0.254916	0.0791259	-0.294875	0.13352	-0.0680077	-0.378488	0.0078686	-0.207755	-0.300273	-0.241159	0.0553264	-0.304489	-0.536868	-0.218798	-0.193178	-0.186939	-0.661426	-0.615915	-0.0911328	-0.173896	-0.478127	-0.639391	-0.329723	-0.298565	Prefoldin subunit 5;interpro_id=IPR004127 (Prefoldin alpha-like);gene_ontology_id=GO:0006457	GO:0016272	GO:0051082;best_blast_hit_tair=AT1G03760.1 Prefoldin chaperone subunit family protein;best_blast_hit_sprot=sp|Q54HG4|RMP_DICDI RNA polymerase II subunit 5-mediating protein homolog;best_blast_hit_trembl_plants=tr|A0A1J7I0T8|A0A1J7I0T8_LUPAN Uncharacterized protein
LotjaGi3g1v0466300	LotjaGi3g1v0466300.1	49	darkgreen	-0.526827	0.0643406	-0.00983167	0.97457	0.343158	0.150955	0.37993	0.23825	0.458449	0.522032	0.399868	0.522784	0.591989	0.292191	0.574484	0.441976	0.778424	0.214712	0.326933	0.144148	0.283695	0.110879	0.375594	0.137425	0.416406	0.19972	0.39739	0.0238043	0.295837	0.0981026	-0.164936	-0.00851146	0.0291352	0.183381	0.335797	0.161489	0.350896	0.491805	0.242863	0.334547	0.0401613	0.273348	-0.0244864	0.651717	0.143772	0.584297	0.476481	0.615233	-0.121719	0.473976	0.175347	0.29799	-0.264075	0.0748684	-0.369365	0.00521138	0.240414	0.131864	0.290203	-0.0101556	-0.363624	-0.542288	-0.491025	-0.252026	-0.416608	0.094277	0.344363	0.307607	-0.551161	-0.0448441	-0.213193	0.0952599	0.224753	0.0331395	-0.212932	-0.393382	-0.37794	-0.360526	0.170815	-0.21108	0.13462	-0.0256221	-0.320228	-0.352031	-0.552571	-0.63478	-0.183184	-0.403	-0.512646	-0.403709	-0.442789	-0.145881	3-isopropylmalate dehydratase large subunit;interpro_id=IPR001030 (Aconitase/3-isopropylmalate dehydratase large subunit%2C alpha/beta/alpha domain);gene_ontology_id=GO:0003861	GO:0008152	GO:0008652	GO:0009082	GO:0009098	GO:0016829	GO:0016836	GO:0046872	GO:0051536	GO:0051539;best_blast_hit_tair=AT2G05710.1 aconitase 3;best_blast_hit_sprot=sp|P49608|ACOC_CUCMA Aconitate hydratase	cytoplasmic;best_blast_hit_trembl_plants=tr|A0A0R0HD88|A0A0R0HD88_SOYBN Uncharacterized protein	3-isopropylmalate dehydratase large subunit;interpro_id=IPR001030 (Aconitase/3-isopropylmalate dehydratase large subunit%2C alpha/beta/alpha domain);gene_ontology_id=GO:0003861	GO:0008152	GO:0008652	GO:0009082	GO:0009098	GO:0016829	GO:0046872	GO:0051536	GO:0051539;best_blast_hit_tair=AT2G05710.1 aconitase 3;best_blast_hit_sprot=sp|Q9SIB9|ACO2M_ARATH Aconitate hydratase 2	mitochondrial;best_blast_hit_trembl_plants=tr|G7JDJ4|G7JDJ4_MEDTR Aconitate hydratase	3-isopropylmalate dehydratase large subunit;interpro_id=N.A.;gene_ontology_id=GO:0003861	GO:0008152	GO:0008652	GO:0009082	GO:0009098	GO:0016829	GO:0046872	GO:0051536	GO:0051539;best_blast_hit_tair=AT2G05710.1 aconitase 3;best_blast_hit_sprot=sp|Q9SIB9|ACO2M_ARATH Aconitate hydratase 2	mitochondrial;best_blast_hit_trembl_plants=tr|G7JDJ4|G7JDJ4_MEDTR Aconitate hydratase	Aconitate hydratase;interpro_id=IPR006249 (Aconitase/Iron-responsive element-binding protein 2)	IPR015928 (Aconitase/3-isopropylmalate dehydratase%2C swivel);gene_ontology_id=GO:0003994	GO:0008152	GO:0016829	GO:0051536	GO:0051539;best_blast_hit_tair=AT2G05710.1 aconitase 3;best_blast_hit_sprot=sp|P49608|ACOC_CUCMA Aconitate hydratase	cytoplasmic;best_blast_hit_trembl_plants=tr|A0A1J7GFJ2|A0A1J7GFJ2_LUPAN Uncharacterized protein	Aconitate hydratase;interpro_id=IPR006249 (Aconitase/Iron-responsive element-binding protein 2)	IPR015928 (Aconitase/3-isopropylmalate dehydratase%2C swivel);gene_ontology_id=GO:0003994	GO:0008152	GO:0016829	GO:0051536	GO:0051539;best_blast_hit_tair=AT2G05710.1 aconitase 3;best_blast_hit_sprot=sp|P49608|ACOC_CUCMA Aconitate hydratase	cytoplasmic;best_blast_hit_trembl_plants=tr|G7JDJ4|G7JDJ4_MEDTR Aconitate hydratase	Aconitate hydratase;interpro_id=IPR006249 (Aconitase/Iron-responsive element-binding protein 2)	IPR015928 (Aconitase/3-isopropylmalate dehydratase%2C swivel);gene_ontology_id=GO:0003994	GO:0008152	GO:0016829	GO:0051536	GO:0051539;best_blast_hit_tair=AT2G05710.1 aconitase 3;best_blast_hit_sprot=sp|Q9SIB9|ACO2M_ARATH Aconitate hydratase 2	mitochondrial;best_blast_hit_trembl_plants=tr|K7KYB1|K7KYB1_SOYBN Aconitate hydratase
LotjaGi3g1v0467700	LotjaGi3g1v0467700.1	2	darkgreen	-0.367311	0.216962	0.160701	0.599956	0.13635	0.0271349	0.163298	-0.0148968	0.156949	0.0944846	0.387535	0.336204	0.61698	0.567358	0.305357	0.4639	0.629051	0.153073	0.102912	0.0708865	0.0513582	0.431521	0.301208	0.587329	-0.410954	0.063281	-0.0599269	0.0472929	-0.204538	-0.0980275	-0.251118	0.0813721	0.149642	-0.2277	0.082596	-0.438377	-0.341928	-0.21284	-0.219543	-0.0450396	-0.403805	0.0646302	-0.371125	0.34239	0.125053	0.099334	-0.214342	-0.0203388	-0.0748155	-0.212796	-0.293353	-0.129366	0.0558491	0.0508056	0.0573775	-0.181694	0.0254681	-0.249411	-0.0748268	-0.368874	0.206562	-0.0826989	-0.053068	0.167987	0.0764434	-0.153428	-0.0164769	0.10357	-0.356422	-0.0808907	-0.11069	0.239922	0.311309	0.378405	0.263375	-0.217979	-0.140255	-0.315775	0.230197	0.153288	0.326352	0.350154	-0.124594	-0.189716	-0.0665338	-0.214741	0.100073	0.129368	-0.141898	-0.0219156	-0.501303	0.315217	DNA/RNA helicase;interpro_id=IPR000330 (SNF2-related%2C N-terminal domain)	IPR001650 (Helicase%2C C-terminal)	IPR027417 (P-loop containing nucleoside triphosphate hydrolase);gene_ontology_id=GO:0003676	GO:0004386	GO:0005524	GO:0008270	GO:0016818;best_blast_hit_tair=AT1G05120.1 Helicase protein with RING/U-box domain-containing protein;best_blast_hit_sprot=sp|P79051|RHP16_SCHPO ATP-dependent helicase rhp16;best_blast_hit_trembl_plants=tr|A0A1J7HBU3|A0A1J7HBU3_LUPAN Uncharacterized protein
LotjaGi3g1v0477500	LotjaGi3g1v0477500.1	36	darkgreen	-0.295047	0.327758	0.250137	0.409807	0.444469	0.476025	0.21501	0.590567	0.136335	0.399562	0.020161	0.353423	0.0237217	0.366441	0.150033	0.517939	0.250691	0.215101	-0.0847606	0.280443	0.241095	0.583727	0.584022	0.52575	-0.0136609	0.324541	0.428771	0.571686	0.199558	0.403475	0.219363	0.664447	0.09735	0.180218	0.324663	0.32868	-0.103197	0.221222	-0.0820881	0.225294	-0.104506	0.349571	0.0373043	-0.149553	-0.0115717	0.187892	-0.0828556	0.17037	0.452827	0.304934	-0.0648229	0.0583943	0.18974	0.457237	0.161263	-0.142783	0.194857	-0.182978	0.0234495	-0.371155	-0.11563	-0.427891	-0.505747	-0.284061	-0.502927	-0.284519	-0.304461	-0.388448	-0.140683	-0.204792	-0.169777	-0.18558	-0.437692	-0.0346685	0.433507	-0.0408152	0.586871	0.170824	0.251665	-0.129056	0.194792	0.343951	0.00712138	-0.293585	-0.254055	-0.549968	0.0125615	0.532922	0.079493	0.0814647	-0.00117271	0.165257	Spectrin beta chain	brain 3;interpro_id=N.A.;gene_ontology_id=N.A.;best_blast_hit_tair=AT5G22450.1 spectrin beta chain	brain;best_blast_hit_sprot=sp|Q68XG4|GLRX1_RICTY Glutaredoxin 1;best_blast_hit_trembl_plants=tr|A0A0B2S078|A0A0B2S078_GLYSO Uncharacterized protein
LotjaGi3g1v0499300	LotjaGi3g1v0499300.1	33	darkgreen	-0.249049	0.411914	0.358328	0.229274	-0.0565237	-0.226595	0.102189	0.144417	-0.349436	0.088264	-0.0617034	0.307016	0.224235	0.0811248	-0.256205	-0.244903	0.293061	0.35036	0.532575	0.393245	0.274732	0.415452	0.530727	0.474097	0.512964	0.622525	0.229791	0.29889	-0.131015	0.0763975	-0.0447706	0.0595334	-0.396797	0.15635	0.0862741	0.0836906	-0.0760713	0.286288	-0.0682026	0.77219	0.365715	0.764283	0.505146	0.335469	0.363936	0.417403	0.312718	0.390292	-0.195509	-0.352798	-0.398246	-0.369231	-0.440271	-0.425527	-0.0397926	0.0836108	0.149073	0.343362	-0.308994	-0.21153	-0.451484	-0.663239	-0.11577	0.187648	-0.28224	-0.398981	-0.627347	-0.338444	-0.707776	-0.297709	0.152135	0.158936	-0.245849	-0.16333	0.583041	0.347073	0.260053	0.364317	-0.107888	-0.413544	0.00263447	0.472034	-0.259911	-0.659213	-0.0823484	-0.377773	-0.0258198	-0.0945546	-0.52008	-0.37011	-0.509098	0.185304	Pentatricopeptide repeat-containing protein family;interpro_id=IPR002885 (Pentatricopeptide repeat);gene_ontology_id=N.A.;best_blast_hit_tair=AT5G39710.1 Tetratricopeptide repeat (TPR)-like superfamily protein;best_blast_hit_sprot=sp|Q9FIX3|PP407_ARATH Pentatricopeptide repeat-containing protein At5g39710;best_blast_hit_trembl_plants=tr|A0A0L9UTZ7|A0A0L9UTZ7_PHAAN Uncharacterized protein
LotjaGi3g1v0499800	LotjaGi3g1v0499800.1	25	darkgreen	0.0478702	0.876589	-0.46882	0.106089	-0.509554	-0.681643	-0.294189	-0.755138	-0.305889	-0.129884	0.385972	-0.0136709	-0.0737597	-0.0653831	-0.102627	-0.184009	-0.0066236	-0.352216	0.0797182	-0.0534112	-0.0632594	0.15645	-0.0741426	0.0869898	-0.235723	-0.15987	-0.553801	-0.337202	0.105841	-0.585173	-0.379112	-0.467698	-0.184271	-0.257754	-0.0217193	-0.350606	-0.212187	-0.235552	0.34495	-0.0314187	-0.392399	-0.588353	-0.400204	-0.0566022	-0.274979	-0.500161	-0.18853	-0.535122	-0.485055	-0.311492	-0.460483	-0.075407	-0.00994798	-0.301978	-0.0661195	-0.303276	-0.624309	-0.27188	-0.174495	0.0101832	0.27088	0.30915	0.678002	0.668229	0.746473	0.522937	0.307545	0.547419	0.230461	0.399005	0.218437	0.704479	0.515861	0.345544	-0.374374	-0.132485	-0.38634	-0.579729	-0.219687	-0.056096	-0.211589	-0.460009	-0.669867	-0.254758	-0.0464521	0.302148	-0.496156	-0.560525	-0.310285	-0.200663	-0.170811	0.162371	Protein ENHANCED DISEASE RESISTANCE 2-like;interpro_id=IPR009769 (Protein ENHANCED DISEASE RESISTANCE 2%2C C-terminal);gene_ontology_id=N.A.;best_blast_hit_tair=AT1G06050.1 ENHANCED DISEASE RESISTANCE-like protein (DUF1336);best_blast_hit_sprot=sp|Q8VZF6|EDR2L_ARATH Protein ENHANCED DISEASE RESISTANCE 2-like;best_blast_hit_trembl_plants=tr|K7LT55|K7LT55_SOYBN Uncharacterized protein	Protein ENHANCED DISEASE RESISTANCE 2-like;interpro_id=N.A.;gene_ontology_id=N.A.;best_blast_hit_tair=AT1G06050.1 ENHANCED DISEASE RESISTANCE-like protein (DUF1336);best_blast_hit_sprot=sp|Q8VZF6|EDR2L_ARATH Protein ENHANCED DISEASE RESISTANCE 2-like;best_blast_hit_trembl_plants=tr|K7LT55|K7LT55_SOYBN Uncharacterized protein
LotjaGi3g1v0550300	LotjaGi3g1v0550300.1	43	darkgreen	-0.411532	0.162374	-0.00876921	0.977317	0.572454	0.145018	0.525571	0.637348	0.585418	0.594658	0.285644	0.4725	0.218755	0.177265	0.299985	0.223967	0.211061	0.179007	-0.302746	0.0451267	0.0683329	0.157098	0.347192	0.0727182	0.583526	0.0905098	0.518523	0.334484	0.414408	0.491855	-0.0287451	-0.053019	-0.272762	0.212423	0.448346	0.415643	0.218272	0.352286	0.143943	-0.00619573	-0.148685	0.172371	0.0382116	0.0232039	0.0796128	0.126829	0.21644	0.57035	0.0485107	0.56302	0.0365751	0.159231	0.00802246	0.472475	-0.583488	-0.331358	-0.175839	0.126435	0.135313	-0.238247	-0.445061	-0.534613	-0.626935	-0.311903	-0.397601	0.0358392	0.321344	0.0401365	0.100091	0.235843	0.204886	0.0624969	-0.0450398	0.00731237	0.0911033	-0.502776	0.0618726	-0.0153476	0.375047	-0.102128	0.19022	-0.0246519	-0.217048	-0.169025	-0.488629	-0.290283	-0.171904	-0.143663	-0.214137	0.148232	-0.0622167	0.192466	DNA-directed RNA polymerase;interpro_id=IPR009025 (DNA-directed RNA polymerase%2C RBP11-like dimerisation domain);gene_ontology_id=GO:0001055	GO:0003899	GO:0005665	GO:0006351	GO:0006366	GO:0046983;best_blast_hit_tair=AT3G52090.1 DNA-directed RNA polymerase	RBP11-like protein;best_blast_hit_sprot=sp|Q38859|NRPBB_ARATH DNA-directed RNA polymerases II	IV and V subunit 11;best_blast_hit_trembl_plants=tr|I3T213|I3T213_LOTJA Uncharacterized protein
LotjaGi4g1v0022900	LotjaGi4g1v0022900.1	1	darkgreen	0.0625698	0.839085	-0.42689	0.145723	-0.0549547	0.382978	0.0480018	-0.0547244	0.147581	0.125581	-0.27261	-0.465365	-0.45696	-0.411064	-0.227631	0.0217833	0.0969612	-0.187334	0.0127961	-0.230233	0.308968	-0.664479	0.0591984	-0.407564	0.0148206	-0.381728	-0.34834	-0.28636	0.31342	0.473789	0.456591	0.489681	0.497414	0.636094	0.399577	0.555208	0.796328	0.418749	0.311936	0.312663	0.692338	0.271647	0.401265	0.406735	0.330194	0.330821	0.76427	0.354307	0.161087	0.342338	0.471285	0.368231	0.455554	0.0764141	0.171963	0.542387	0.609697	0.377342	0.590644	0.886672	-0.302407	-0.192763	-0.19455	-0.57353	-0.499557	0.342498	0.219013	-0.216618	-0.0403057	-0.178669	-0.671795	-0.598594	-0.433725	-0.697092	-0.13556	-0.0252221	-0.00108901	0.272467	-0.43197	-0.277528	-0.662862	-0.453403	0.312662	0.305232	-0.158416	-0.119935	-0.0779705	-0.281153	0.0407526	-0.36708	0.275299	-0.0802834	30S ribosomal protein S11;interpro_id=IPR001971 (Ribosomal protein S11);gene_ontology_id=GO:0003735	GO:0005840	GO:0006412;best_blast_hit_tair=AT3G52580.1 Ribosomal protein S11 family protein;best_blast_hit_sprot=sp|O22584|RS14_LUPLU 40S ribosomal protein S14;best_blast_hit_trembl_plants=tr|I3SUQ0|I3SUQ0_LOTJA Uncharacterized protein
LotjaGi4g1v0026000	LotjaGi4g1v0026000.1	41	darkgreen	-0.369196	0.21443	-0.453869	0.119265	0.522547	0.735162	0.37282	0.0690658	0.392917	0.359552	0.174619	0.214157	0.231493	0.506094	0.427198	0.767635	0.581578	0.137066	0.335853	0.342868	0.618863	0.0441718	0.485365	0.341347	-0.305443	-0.0698713	0.188514	0.0652027	0.358868	-0.0182587	0.253463	0.466587	0.742824	0.425882	0.541968	0.155622	0.390117	0.385647	0.372887	0.105449	0.0325855	0.00120884	0.0552595	0.582871	0.295506	0.342291	0.304914	0.211564	0.0814755	0.429583	0.299825	0.170368	0.121245	0.256754	-0.0257621	-0.176377	0.324425	-0.425915	0.0552217	0.199438	0.318364	-0.137886	-0.117713	-0.36475	-0.474494	0.502087	0.276802	0.294226	-0.321197	-0.377754	-0.679123	-0.172999	-0.16318	-0.253515	-0.0928289	-0.261109	-0.139237	-0.310473	-0.1688	-0.301213	-0.288939	-0.407054	-0.123483	-0.182106	-0.560252	-0.657702	0.120069	-0.0673893	-0.108427	-0.388151	-0.0491524	-0.265584	Chlorophyll a-b binding protein	chloroplastic;interpro_id=IPR022796 (Chlorophyll A-B binding protein);gene_ontology_id=GO:0009507	GO:0009522	GO:0009523	GO:0009535	GO:0009536	GO:0009579	GO:0009765	GO:0015979	GO:0016020	GO:0016021	GO:0016168	GO:0018298;best_blast_hit_tair=AT2G34420.1 photosystem II light harvesting complex protein B1B2;best_blast_hit_sprot=sp|P27490|CB28_PEA Chlorophyll a-b binding protein 8	chloroplastic;best_blast_hit_trembl_plants=tr|Q9ZP08|Q9ZP08_CICAR Chlorophyll a-b binding protein	chloroplastic	Chlorophyll a-b binding protein	chloroplastic;interpro_id=IPR022796 (Chlorophyll A-B binding protein);gene_ontology_id=GO:0009507	GO:0009522	GO:0009523	GO:0009535	GO:0009536	GO:0009579	GO:0009765	GO:0015979	GO:0016020	GO:0016021	GO:0016168	GO:0018298;best_blast_hit_tair=AT2G34430.1 light-harvesting chlorophyll-protein complex II subunit B1;best_blast_hit_sprot=sp|P27490|CB28_PEA Chlorophyll a-b binding protein 8	chloroplastic;best_blast_hit_trembl_plants=tr|Q9ZP08|Q9ZP08_CICAR Chlorophyll a-b binding protein	chloroplastic
LotjaGi4g1v0042500	LotjaGi4g1v0042500.1	87	darkgreen	-0.381223	0.198713	0.0783212	0.799243	0.0316505	0.105157	0.213038	0.151247	0.438218	0.334158	0.268432	0.303121	0.230575	-0.362269	0.131048	-0.0692403	0.110517	0.274818	-0.125709	-0.123069	0.0108381	-0.23405	-0.0227166	-0.190349	0.638075	0.250495	0.386085	0.36103	0.244504	0.10006	-0.0950871	-0.084176	-0.313059	-0.0644136	-0.249049	0.452736	0.30469	0.701883	0.460751	0.217739	0.122302	0.137952	0.279275	0.210529	-0.183048	0.140237	0.386392	0.51014	-0.0136107	0.254685	0.144054	0.513192	-0.109713	0.17381	-0.415565	0.0743367	0.319795	0.189169	0.17496	-0.000255107	-0.451266	-0.200474	-0.563643	-0.216011	-0.336103	-0.070515	0.0785339	0.00566773	-0.040004	0.299626	-0.0722505	0.0624541	0.174035	-0.318003	-0.230342	-0.263286	-0.409525	-0.137502	0.395885	0.149305	-0.118861	-0.0310581	0.00962167	0.158195	-0.413934	-0.299625	-0.0324133	-0.202816	-0.30397	-0.378767	-0.360604	-0.180966	Peptide methionine sulfoxide reductase msrB;interpro_id=IPR011057 (Mss4-like);gene_ontology_id=GO:0006979	GO:0016671	GO:0030091	GO:0033743	GO:0055114;best_blast_hit_tair=AT4G21860.1 methionine sulfoxide reductase B 2;best_blast_hit_sprot=sp|Q9C5C8|MSRB2_ARATH Peptide methionine sulfoxide reductase B2	chloroplastic;best_blast_hit_trembl_plants=tr|I3T0F9|I3T0F9_LOTJA Uncharacterized protein
LotjaGi4g1v0044700	LotjaGi4g1v0044700.1	1	darkgreen	0.22572	0.458395	-0.20403	0.503747	-0.146052	-0.149446	-0.226344	-0.244187	-0.0253149	-0.151256	-0.129981	-0.144524	-0.316741	-0.355069	-0.428214	-0.498427	-0.789831	0.149859	-0.256607	0.187328	0.0536042	-0.349143	-0.305099	-0.157056	0.167554	0.0373058	-0.141981	-0.0221455	0.311119	-0.0465692	-0.105922	-0.400903	-0.247267	0.060779	-0.197001	0.244396	-0.0182464	-0.0986578	0.215351	-0.296799	-0.13829	-0.295953	0.10386	-0.467072	-0.180792	-0.309688	0.0037385	0.00834455	0.120695	0.0182333	-0.166399	-0.188554	-0.0137611	-0.0514146	-0.1076	-0.376085	-0.389408	0.255685	-0.105493	0.0688421	0.150471	0.15808	0.179497	0.164114	0.181724	0.103883	0.0595917	0.0316813	0.433446	0.133704	0.0747622	0.134551	-0.138032	-0.275837	-0.194712	0.123791	0.101844	0.0842105	-0.154497	-0.0123775	-0.250854	-0.309372	0.102167	0.171738	0.028414	0.298626	-0.291231	-0.136277	-0.00216491	-0.00602779	0.134385	0.294399	Receptor-like kinase;interpro_id=IPR011009 (Protein kinase-like domain)	IPR032675 (Leucine-rich repeat domain%2C L domain-like);gene_ontology_id=GO:0004672	GO:0005524	GO:0006468	GO:0016020	GO:0016021	GO:0016301	GO:0016310;best_blast_hit_tair=AT5G48380.1 BAK1-interacting receptor-like kinase 1;best_blast_hit_sprot=sp|Q9ASS4|Y5838_ARATH Probably inactive leucine-rich repeat receptor-like protein kinase At5g48380;best_blast_hit_trembl_plants=tr|G7JSZ5|G7JSZ5_MEDTR LRR receptor-like kinase family protein	putative
LotjaGi4g1v0063100_LC	LotjaGi4g1v0063100_LC.2	49	darkgreen	0.101571	0.741268	0.0662764	0.829674	0.0285641	-0.194144	-0.074076	-0.316588	-0.28455	-0.2419	0.0378473	0.0192309	0.373987	0.398833	0.474265	0.288239	0.602973	-0.289456	0.346141	0.0159141	-0.0746956	0.413223	0.111776	0.165576	-0.334079	-0.0942959	-0.15877	-0.358706	-0.197819	-0.286132	-0.515653	-0.0205205	0.281499	0.0603962	0.0967519	-0.456052	-0.229905	-0.301424	-0.251371	0.0767665	-0.245592	-0.00168394	-0.466993	0.201953	-0.140095	0.033146	-0.109294	-0.264214	-0.425913	-0.210997	-0.208961	0.0350288	-0.0560681	-0.297853	0.271599	0.171997	0.0726222	-0.0369425	-0.0236473	-0.0328739	0.268075	0.0929506	0.297935	0.238069	0.24942	0.0199314	0.067998	0.171574	-0.382571	-0.230346	-0.233794	0.124811	0.286078	0.359191	-0.0586924	0.038568	-0.0305008	-0.264304	-0.126059	0.0861803	0.336454	0.120485	-0.3995	-0.342362	0.152545	-0.128773	0.0505541	-0.0262211	0.0220637	-0.0905744	-0.276131	0.199924	B3 domain-containing protein;interpro_id=IPR015300 (DNA-binding pseudobarrel domain);gene_ontology_id=GO:0003677	GO:0005634	GO:0006351	GO:0006355;best_blast_hit_tair=AT1G13950.1 eukaryotic elongation factor 5A-1;best_blast_hit_sprot=sp|Q5UQ08|YR787_MIMIV Putative ankyrin repeat protein R787;best_blast_hit_trembl_plants=tr|A0A1B5Z9T4|A0A1B5Z9T4_TRISU Uncharacterized protein	B3 domain-containing protein;interpro_id=N.A.;gene_ontology_id=GO:0003677	GO:0005634	GO:0006351	GO:0006355;best_blast_hit_tair=AT1G13950.1 eukaryotic elongation factor 5A-1;best_blast_hit_sprot=sp|Q5UQ08|YR787_MIMIV Putative ankyrin repeat protein R787;best_blast_hit_trembl_plants=tr|A0A1B5Z9T4|A0A1B5Z9T4_TRISU Uncharacterized protein
LotjaGi4g1v0078000_LC	LotjaGi4g1v0078000_LC.1	106	darkgreen	0.618643	0.0241914	-0.267471	0.376985	-0.310582	-0.109376	-0.539224	-0.440945	-0.49037	-0.457972	-0.337252	-0.575608	-0.616813	-0.0418985	-0.22267	-0.032538	-0.489157	-0.507326	-0.112068	-0.0721631	-0.138409	-0.0391911	-0.325973	-0.170682	-0.772004	-0.424101	-0.59516	-0.460925	-0.0567307	-0.225744	0.116279	0.114937	0.383788	-0.00889633	-0.00106432	-0.287872	-0.226795	-0.672697	-0.219752	-0.394644	-0.174509	-0.540535	-0.405544	-0.552037	-0.245531	-0.419629	-0.446814	-0.79575	0.162655	-0.12507	0.00106554	-0.184314	0.324922	-0.084906	0.587297	0.0262728	-0.314126	-0.250413	0.0369614	0.236365	0.587566	0.578857	0.680322	0.209437	0.515222	0.252481	0.078568	0.0492384	0.455382	-0.0916014	-0.0892086	-0.122919	-0.140134	0.200331	-0.216272	0.288979	0.335176	-0.0115232	-0.43485	0.0232012	-0.0953717	-0.288106	0.0963819	0.171314	0.477461	0.481832	-0.146733	0.210351	0.521572	0.328418	0.627382	0.0252972	Retrotransposon protein	putative	Ty3-gypsy subclass;interpro_id=N.A.;gene_ontology_id=GO:0003676	GO:0004523	GO:0015074	GO:0090502;best_blast_hit_tair=AT2G07749.1 Mitovirus RNA-dependent RNA polymerase;best_blast_hit_sprot=sp|A4IF62|RPC1_BOVIN DNA-directed RNA polymerase III subunit RPC1;best_blast_hit_trembl_plants=tr|A0A151RZ03|A0A151RZ03_CAJCA Retrovirus-related Pol polyprotein from transposon 297 family
LotjaGi4g1v0095100	LotjaGi4g1v0095100.1	1	darkgreen	0.367877	0.216199	0.00141475	0.99634	0.263701	0.214883	-0.0136015	0.146542	-0.186795	-0.326485	-0.557944	-0.564009	-0.399758	-0.0878913	0.0269453	0.140331	-0.048679	-0.61314	-0.0857554	-0.297337	-0.254041	-0.0266286	0.0381764	-0.38465	-0.194451	-0.357076	-0.0343888	-0.13662	-0.101957	0.317841	0.313482	0.433087	0.407674	0.393229	0.267602	-0.107983	0.0545619	-0.153813	-0.383283	-0.0653325	0.294957	0.13417	0.155352	-0.130929	0.166118	-0.0963539	0.0146181	-0.294724	-0.232831	-0.103367	0.171894	-0.0667617	0.197617	-0.0424724	0.140297	0.432172	0.143053	-0.0863352	-0.0269867	0.335823	0.0857269	0.159787	0.174518	-0.179594	-0.0780563	0.0915433	-0.106377	-0.367776	0.177195	-0.271951	-0.127056	-0.524774	-0.391059	-0.155989	0.307636	0.248409	0.448654	0.463101	-0.15695	0.0717265	-0.0464706	-0.0284715	0.161028	0.146071	0.377411	0.246436	0.430626	0.260234	0.601561	0.311906	0.550864	-0.286291	Ribose-5-phosphate isomerase A;interpro_id=N.A.;gene_ontology_id=GO:0016853;best_blast_hit_tair=AT3G49890.1 hypothetical protein;best_blast_hit_sprot=sp|Q8ZMX9|NADB_SALTY L-aspartate oxidase;best_blast_hit_trembl_plants=tr|G7JE21|G7JE21_MEDTR Uncharacterized protein
LotjaGi4g1v0104600_LC	LotjaGi4g1v0104600_LC.1	103	darkgreen	0.115271	0.707668	0.112519	0.71438	-0.0535829	-0.425269	0.196239	-0.0102512	-0.290149	-0.139132	0.265137	0.273988	0.295395	0.442958	0.329602	-0.0807078	0.251653	-0.072699	0.0495188	-0.108543	-0.342917	0.517724	-0.138522	0.177631	-0.148147	-0.110538	0.0857461	-0.0230481	-0.629107	-0.523725	-0.411182	-0.441599	-0.248357	-0.516083	-0.174513	-0.51901	-0.427451	-0.384003	-0.195589	-0.157917	-0.386154	-0.261907	-0.434107	-0.123504	-0.198354	-0.44657	-0.661544	-0.462438	-0.390121	-0.351177	-0.178612	-0.0263456	-0.136202	-0.0370325	-0.0292384	-0.177627	-0.337351	-0.421501	-0.482375	-0.530499	0.212598	0.347086	0.358785	0.358669	0.525026	-0.0249101	0.0028175	0.352796	0.0673598	0.266671	0.652517	0.45105	0.54866	0.733896	0.0355594	-0.164994	-0.229839	-0.251577	0.164101	0.199639	0.5101	0.199765	-0.467918	-0.208469	0.160523	0.226574	0.291041	0.121905	0.0335131	0.44948	-0.100011	0.0811316	Tetratricopeptide repeat (TPR)-like superfamily protein;interpro_id=N.A.;gene_ontology_id=N.A.;best_blast_hit_tair=AT4G04370.1 Tetratricopeptide repeat (TPR)-like superfamily protein;best_blast_hit_sprot=sp|Q6IFX3|K1C40_MOUSE Keratin	type I cytoskeletal 40;best_blast_hit_trembl_plants=tr|A0A176W2M5|A0A176W2M5_MARPO Uncharacterized protein
LotjaGi4g1v0118900	LotjaGi4g1v0118900.1	2	darkgreen	-0.476631	0.0996138	-0.457427	0.116035	0.289544	0.326203	0.460762	0.0329787	0.570607	0.373573	0.592843	0.448119	0.32479	0.371951	0.194514	0.334305	0.103367	0.358554	-0.138605	0.156558	0.269061	-0.017438	0.104679	0.356758	-0.176796	-0.0710737	0.204897	0.330024	0.127126	-0.327714	0.100676	-0.198717	0.105561	-0.285738	0.0654976	-0.0378009	0.037328	0.227722	0.518074	-0.350142	-0.404713	-0.481202	-0.0578974	0.240588	0.100934	-0.273175	-0.210229	0.0149877	0.00539868	0.148731	0.0541314	0.0547944	0.0558868	0.428525	-0.480077	-0.710413	-0.272951	-0.718438	-0.344787	-0.299964	0.383628	0.227688	-0.00683981	0.0117667	0.0312244	0.488057	0.353371	0.571934	0.250584	0.293262	0.0940074	0.396052	0.341472	0.0824765	-0.134766	-0.550547	-0.563806	-0.542858	0.253765	0.0471191	-0.188163	-0.400036	-0.164577	0.110127	-0.556173	-0.148193	0.150312	-0.117859	-0.207539	-0.0333037	-0.160032	-0.167318	Transcription factor RADIALIS;interpro_id=IPR009057 (Homeobox domain-like);gene_ontology_id=GO:0003677	GO:0005634;best_blast_hit_tair=AT4G39250.1 RAD-like 1;best_blast_hit_sprot=sp|F4JVB8|RADL1_ARATH Protein RADIALIS-like 1;best_blast_hit_trembl_plants=tr|I1JCP4|I1JCP4_SOYBN MYB/HD-like transcription factor
LotjaGi4g1v0193000_LC	LotjaGi4g1v0193000_LC.1	74	darkgreen	-0.169677	0.579456	0.364635	0.220586	0.453126	0.280586	0.0795664	0.38616	-0.00277935	0.0468844	-0.30453	0.173708	-0.0264507	-0.100468	-0.117682	0.0178963	-0.226244	0.189333	-0.0271447	0.387955	0.123269	0.395332	0.477963	0.250644	0.535782	0.621172	0.624889	0.718114	0.352601	0.355791	0.0314832	0.335377	-0.234054	0.361515	0.0179377	0.387053	-0.189953	0.418637	-0.0218751	0.290012	0.0391357	0.48189	0.525596	-0.30022	-0.0476195	0.0610586	0.157648	0.278621	-0.015502	-0.041752	-0.357088	-0.191456	-0.233374	0.0137587	-0.192797	-0.162191	0.059207	0.126532	-0.367474	-0.304036	-0.163916	-0.410543	-0.3565	0.00130433	-0.458295	-0.359102	-0.599067	-0.59112	-0.10033	-0.276947	-0.0895805	-0.107112	-0.576907	-0.478656	0.564765	0.338186	0.672158	0.473775	0.239413	-0.0457483	0.00599108	0.312398	-0.0270501	-0.324437	-0.123835	-0.376366	0.140495	0.360391	0.0436252	-0.162756	-0.142343	0.0683871
LotjaGi4g1v0194300	LotjaGi4g1v0194300.1	13	darkgreen	0.325885	0.277206	0.698844	0.0078678	-0.0866498	-0.168058	-0.408986	0.0154589	-0.462099	-0.534304	-0.468692	-0.219696	0.0788996	0.0720932	-0.212601	-0.181812	-0.270177	0.0256626	0.0859821	0.138502	-0.274821	0.277653	-0.0991517	0.16366	-0.215892	0.29258	-0.0453323	-0.0265346	-0.400142	0.0726345	-0.15265	0.0593955	-0.106714	-0.121393	-0.35039	-0.439539	-0.629058	-0.603191	-0.811781	-0.0969744	-0.0793415	0.317877	-0.060294	-0.365604	-0.00131271	0.101221	-0.347383	-0.207843	0.100929	-0.521083	-0.349907	-0.568264	-0.223518	-0.383109	0.429936	0.173077	-0.00748207	0.289357	-0.190857	-0.290472	0.159836	0.0174019	0.147476	0.280132	0.158989	-0.745125	-0.634764	-0.53895	-0.249287	-0.420965	0.0857677	-0.16889	-0.232073	0.165594	0.503164	0.622102	0.597706	0.464697	0.0194088	0.210555	0.472305	0.75244	0.373443	-0.0644013	0.687529	0.22727	0.205397	0.551261	0.323502	0.278932	-0.0519898	0.265346	Protein kinase;interpro_id=IPR011009 (Protein kinase-like domain);gene_ontology_id=GO:0000166	GO:0004672	GO:0004674	GO:0005524	GO:0006468	GO:0016301	GO:0016310;best_blast_hit_tair=AT4G33950.1 Protein kinase superfamily protein;best_blast_hit_sprot=sp|A2ZAB5|SAPK3_ORYSI Serine/threonine-protein kinase SAPK3;best_blast_hit_trembl_plants=tr|I3SJ07|I3SJ07_LOTJA Uncharacterized protein
LotjaGi4g1v0222000	LotjaGi4g1v0222000.1	36	darkgreen	-0.500295	0.0816552	0.321802	0.283623	0.292631	0.0883861	0.256031	0.191188	0.0797105	0.0731448	0.255889	0.423187	0.466627	0.309654	0.126847	0.320531	0.33704	0.146774	0.0764079	0.154738	-0.0429305	0.683573	0.522943	0.602518	0.0582044	0.4784	0.46103	0.714723	-0.143348	-0.129597	-0.0412402	0.191444	-0.200064	-0.268959	-0.112098	-0.298148	-0.514836	0.232154	-0.0509834	0.178106	-0.283138	0.204115	0.187552	0.128871	0.0740446	-0.13839	-0.271171	-0.0963339	-0.340928	-0.471559	-0.503026	-0.241435	-0.250171	0.00981212	-0.318253	-0.301827	-0.084806	-0.560986	-0.65262	-0.648952	0.0975067	-0.103277	-0.0913091	0.345537	-0.0335265	-0.220469	-0.506657	-0.167368	-0.208864	-0.00836322	0.206317	0.351863	0.0961958	0.105264	0.639764	0.0101644	0.0494622	-0.0542705	0.503566	0.188607	0.16886	0.438503	-0.266605	-0.331904	-0.150141	-0.2684	0.412031	0.300718	-0.112162	-0.0897959	-0.493676	-0.137687	Purple acid phosphatase;interpro_id=IPR008963 (Purple acid phosphatase-like%2C N-terminal)	IPR025733 (Iron/zinc purple acid phosphatase-like C-terminal domain)	IPR029052 (Metallo-dependent phosphatase-like);gene_ontology_id=GO:0003993	GO:0016311	GO:0016787	GO:0046872;best_blast_hit_tair=AT5G50400.1 purple acid phosphatase 27;best_blast_hit_sprot=sp|Q5MAU8|PPA27_ARATH Probable inactive purple acid phosphatase 27;best_blast_hit_trembl_plants=tr|G7JLE0|G7JLE0_MEDTR Purple acid phosphatase	Purple acid phosphatase;interpro_id=IPR008963 (Purple acid phosphatase-like%2C N-terminal)	IPR025733 (Iron/zinc purple acid phosphatase-like C-terminal domain)	IPR029052 (Metallo-dependent phosphatase-like);gene_ontology_id=N.A.;best_blast_hit_tair=AT5G50400.1 purple acid phosphatase 27;best_blast_hit_sprot=sp|Q5MAU8|PPA27_ARATH Probable inactive purple acid phosphatase 27;best_blast_hit_trembl_plants=tr|A0A151SRK1|A0A151SRK1_CAJCA Purple acid phosphatase	Purple acid phosphatase;interpro_id=IPR025733 (Iron/zinc purple acid phosphatase-like C-terminal domain)	IPR029052 (Metallo-dependent phosphatase-like);gene_ontology_id=GO:0003993	GO:0016311	GO:0016787	GO:0046872;best_blast_hit_tair=AT5G50400.1 purple acid phosphatase 27;best_blast_hit_sprot=sp|Q5MAU8|PPA27_ARATH Probable inactive purple acid phosphatase 27;best_blast_hit_trembl_plants=tr|G7JLE0|G7JLE0_MEDTR Purple acid phosphatase	Purple acid phosphatase;interpro_id=N.A.;gene_ontology_id=GO:0003993	GO:0016311	GO:0016787	GO:0046872;best_blast_hit_tair=AT5G50400.1 purple acid phosphatase 27;best_blast_hit_sprot=sp|Q5MAU8|PPA27_ARATH Probable inactive purple acid phosphatase 27;best_blast_hit_trembl_plants=tr|G7JLE0|G7JLE0_MEDTR Purple acid phosphatase
LotjaGi4g1v0294800	LotjaGi4g1v0294800.1	84	darkgreen	0.292431	0.332267	-0.013603	0.96482	-0.135611	-0.0170728	0.106014	0.411281	0.0146405	0.133097	-0.0934369	-0.253502	-0.430517	-0.138288	0.062438	-0.0611414	-0.018226	-0.317695	-0.304505	-0.588147	-0.362527	-0.271569	-0.363878	-0.561534	-0.0524792	-0.534702	-0.0903077	-0.256426	-0.355296	0.250674	0.42236	0.121327	0.0237699	-0.168537	0.107402	0.0973801	0.330812	-0.135789	-0.188354	-0.120127	0.339514	-0.0840906	-0.140109	-0.123734	0.0217061	-0.0271434	-0.153982	-0.128901	0.294651	0.341719	0.653316	0.377841	0.329523	0.35881	0.139251	0.470909	0.139692	-0.0335496	0.437869	0.229109	-0.357254	0.144869	-0.151815	-0.460304	-0.00491271	0.0296463	0.29423	0.00264351	0.356583	0.306185	0.38484	-0.386422	0.0451121	0.306196	-0.206619	-0.229196	-0.0743896	0.161816	0.0188453	0.0315948	0.13818	-0.0328706	0.265473	0.413462	0.207975	0.347872	0.107878	0.103906	0.340075	0.603271	0.671749	-0.342814	Ankyrin repeat-containing protein	putative;interpro_id=IPR020683 (Ankyrin repeat-containing domain);gene_ontology_id=N.A.;best_blast_hit_tair=AT5G57740.1 hypothetical protein;best_blast_hit_sprot=sp|Q6NLQ8|XB32_ARATH E3 ubiquitin-protein ligase XBAT32;best_blast_hit_trembl_plants=tr|G7JEC0|G7JEC0_MEDTR E3 ubiquitin-protein ligase XBOS32
LotjaGi4g1v0302500	LotjaGi4g1v0302500.1	27	darkgreen	-0.208782	0.493642	0.277467	0.358712	-0.0147323	0.0117842	0.000414137	0.0752714	-0.323222	0.0681804	0.0956409	0.367019	0.161591	0.376774	-0.14691	0.112077	0.184099	0.352745	0.226691	0.443354	0.261021	0.705506	0.489932	0.800951	-0.147137	0.49642	0.113385	0.460985	-0.149554	-0.11061	-0.0805164	0.289171	-0.129052	-0.108226	-0.0120733	-0.0392762	-0.42776	-0.012871	-0.0759362	0.362538	-0.179522	0.303412	0.036159	-0.0759089	0.000379575	0.00277529	-0.261326	-0.0882582	0.155099	-0.325221	-0.4914	-0.273918	-0.0418546	-0.0293484	0.300649	-0.249505	0.0188388	-0.188929	-0.387014	-0.517225	0.0958439	-0.245275	0.000450849	0.255756	-0.0686197	-0.35571	-0.603422	-0.270463	-0.347015	-0.217306	0.0182446	0.238174	-0.18863	0.094705	0.528077	0.22174	0.405775	0.0851839	0.0439999	-0.152626	0.135303	0.455689	-0.201764	-0.500159	-0.0623042	-0.366353	0.00528586	0.393543	-0.180291	-0.116186	-0.379082	0.390021	WD repeat-containing protein;interpro_id=IPR017986 (WD40-repeat-containing domain);gene_ontology_id=N.A.;best_blast_hit_tair=AT2G18900.1 Transducin/WD40 repeat-like superfamily protein;best_blast_hit_sprot=sp|Q7ZVR1|WDR75_DANRE WD repeat-containing protein 75;best_blast_hit_trembl_plants=tr|A0A0L9TEH3|A0A0L9TEH3_PHAAN Uncharacterized protein
LotjaGi4g1v0306700	LotjaGi4g1v0306700.1	1	darkgreen	0.590873	0.0334637	-0.365907	0.218859	-0.23224	0.0931772	-0.343185	-0.366721	-0.262545	-0.369298	-0.529002	-0.79187	-0.575025	-0.341835	-0.0878139	-0.0735397	-0.146614	-0.576789	0.12285	-0.305571	-0.0255449	-0.637852	-0.377974	-0.700013	-0.364629	-0.609377	-0.558475	-0.771124	0.0336714	0.088016	0.266597	0.208669	0.621395	0.448619	0.187095	0.0233649	0.481532	-0.212732	-0.0868249	-0.0637146	0.50096	-0.12451	-0.0162245	0.0739651	0.0908082	0.130174	0.327082	-0.223125	0.00363131	0.159143	0.516616	0.168137	0.278039	-0.231478	0.444777	0.640565	0.305711	0.266209	0.500806	0.902416	0.123156	0.298453	0.368895	-0.288759	0.0366086	0.371302	0.31253	-2.66474e-05	0.0992881	-0.272104	-0.486674	-0.586107	-0.239067	-0.26461	-0.416361	0.23955	0.0414029	0.178156	-0.631832	-0.127464	-0.360957	-0.473644	0.293698	0.349767	0.351393	0.300967	-0.0306377	-0.195132	0.393453	-0.0270825	0.61967	-0.284721	Alpha/beta-Hydrolases superfamily protein;interpro_id=IPR022742 (Serine aminopeptidase%2C S33)	IPR029058 (Alpha/Beta hydrolase fold);gene_ontology_id=GO:0016787;best_blast_hit_tair=AT1G52760.1 lysophospholipase 2;best_blast_hit_sprot=sp|Q9C942|CSE_ARATH Caffeoylshikimate esterase;best_blast_hit_trembl_plants=tr|A0A0R4J4M5|A0A0R4J4M5_SOYBN Uncharacterized protein
LotjaGi4g1v0313400	LotjaGi4g1v0313400.1	3	darkgreen	0.336756	0.260541	0.0539411	0.861067	0.0797666	0.502288	-0.0358607	0.014543	-0.175216	-0.352942	-0.530894	-0.332744	-0.179608	0.0846012	-0.366383	-0.181948	-0.405925	0.390088	0.117334	0.303999	0.297114	-0.365921	-0.177152	0.0940211	-0.371182	-0.0434522	-0.114762	-0.0470438	-0.278407	0.071616	0.269845	0.21424	0.444654	0.246333	-0.130805	0.0868571	0.0632301	-0.226959	-0.239076	-0.156453	0.305575	0.223167	0.324425	-0.039974	0.329013	0.138418	-0.00580602	0.0707963	0.420934	-0.168228	0.210885	-0.307552	0.138955	-0.066741	0.48161	0.0765139	0.406475	0.18403	-0.147307	0.20425	0.383139	0.180092	0.122909	-0.273732	-0.27378	-0.227339	-0.389907	-0.350411	-0.123328	-0.579307	-0.394836	-0.5234	-0.53195	-0.441907	0.291832	0.440055	0.35604	0.526273	-0.385733	-0.0604843	-0.173757	0.119371	0.672683	0.301242	0.291686	0.0394058	0.452817	0.474626	0.347136	0.074385	0.207714	0.188472	Receptor-like protein kinase;interpro_id=IPR011009 (Protein kinase-like domain);gene_ontology_id=GO:0004672	GO:0005524	GO:0006468	GO:0016020	GO:0016021	GO:0016301	GO:0016310;best_blast_hit_tair=AT1G56720.1 Protein kinase superfamily protein;best_blast_hit_sprot=sp|Q8LEB6|Y5185_ARATH Probable receptor-like protein kinase At5g18500;best_blast_hit_trembl_plants=tr|V7CAS1|V7CAS1_PHAVU Uncharacterized protein	Receptor-like protein kinase;interpro_id=N.A.;gene_ontology_id=GO:0004672	GO:0005524	GO:0006468	GO:0016020	GO:0016021	GO:0016301	GO:0016310;best_blast_hit_tair=AT1G56720.1 Protein kinase superfamily protein;best_blast_hit_sprot=sp|Q8LEB6|Y5185_ARATH Probable receptor-like protein kinase At5g18500;best_blast_hit_trembl_plants=tr|V7CAS1|V7CAS1_PHAVU Uncharacterized protein
LotjaGi4g1v0334900	LotjaGi4g1v0334900.1	3	darkgreen	0.344189	0.249498	0.183137	0.549255	0.319878	0.124019	0.285184	0.322487	-0.27052	-0.24378	-0.526911	-0.0599538	0.0099047	0.156754	-0.0342488	-0.407378	-0.186819	0.281721	0.358329	0.311636	0.111956	-0.116058	-0.0874136	-0.142483	0.396034	0.0991658	0.397753	-0.0421747	-0.367368	0.0252428	0.022359	-0.237663	-0.0165075	0.332614	0.0334684	0.0808103	0.157103	-0.0433588	-0.277608	0.100771	0.452194	0.441257	0.462416	0.0497775	0.374987	0.222599	0.107519	0.288974	-0.136388	-0.0851135	0.228435	-0.314921	-0.398996	-0.277875	-0.0297905	0.111837	0.163169	0.353556	-0.39436	0.0347156	-0.0465301	-0.119104	0.0812795	-0.20787	-0.275953	-0.20197	-0.301546	-0.15403	-0.292681	-0.462033	0.200719	-0.316214	-0.357146	-0.208138	0.286443	0.367672	0.269328	0.606512	-0.314143	-0.250109	0.137331	0.157444	0.125988	-0.151043	0.194086	-0.00281327	0.50889	0.130815	0.0963931	0.204982	0.180239	-0.0466483	Calcium-dependent lipid-binding family protein isoform protein;interpro_id=IPR000008 (C2 domain)	IPR009291 (Vacuolar protein sorting-associated protein 62)	IPR009543 (Vacuolar protein sorting-associated protein 13%2C SHR-binding domain)	IPR011993 (PH domain-like)	IPR026854 (Vacuolar protein sorting-associated protein 13%2C N-terminal domain)	IPR031642 (VPS13%2C repeated coiled region)	IPR031645 (Vacuolar protein sorting-associated protein 13%2C C-terminal)	IPR031646 (Vacuolar protein sorting-associated protein 13%2C second N-terminal domain);gene_ontology_id=N.A.;best_blast_hit_tair=AT1G48090.4 calcium-dependent lipid-binding family protein;best_blast_hit_sprot=sp|Q54LB8|VP13A_DICDI Putative vacuolar protein sorting-associated protein 13A;best_blast_hit_trembl_plants=tr|A0A072V2R4|A0A072V2R4_MEDTR Calcium-dependent lipid-binding-like protein	Calcium-dependent lipid-binding family protein isoform protein;interpro_id=IPR000008 (C2 domain)	IPR009291 (Vacuolar protein sorting-associated protein 62)	IPR009543 (Vacuolar protein sorting-associated protein 13%2C SHR-binding domain)	IPR011993 (PH domain-like)	IPR031642 (VPS13%2C repeated coiled region)	IPR031645 (Vacuolar protein sorting-associated protein 13%2C C-terminal)	IPR031646 (Vacuolar protein sorting-associated protein 13%2C second N-terminal domain);gene_ontology_id=N.A.;best_blast_hit_tair=AT1G48090.4 calcium-dependent lipid-binding family protein;best_blast_hit_sprot=sp|Q709C8|VP13C_HUMAN Vacuolar protein sorting-associated protein 13C;best_blast_hit_trembl_plants=tr|A0A072V2R4|A0A072V2R4_MEDTR Calcium-dependent lipid-binding-like protein	Calcium-dependent lipid-binding family protein isoform protein;interpro_id=N.A.;gene_ontology_id=N.A.;best_blast_hit_tair=AT1G48090.4 calcium-dependent lipid-binding family protein;best_blast_hit_sprot=sp|Q709C8|VP13C_HUMAN Vacuolar protein sorting-associated protein 13C;best_blast_hit_trembl_plants=tr|A0A072V2R4|A0A072V2R4_MEDTR Calcium-dependent lipid-binding-like protein
LotjaGi4g1v0341800	LotjaGi4g1v0341800.1	55	darkgreen	0.788238	0.00136962	0.364353	0.22097	-0.389865	-0.232902	-0.665806	-0.266973	-0.501453	-0.750868	-0.637489	-0.781975	-0.468963	-0.471672	-0.110466	-0.297143	-0.538971	-0.627689	-0.233757	-0.500197	-0.685983	-0.258268	-0.711287	-0.72045	-0.370701	-0.329995	-0.35933	-0.458332	-0.380625	-0.0257966	-0.0467829	0.0448739	0.11971	-0.162617	-0.522482	-0.360409	-0.297074	-0.620607	-0.630966	-0.378817	0.0757133	-0.21469	-0.27103	-0.618185	-0.42118	-0.254229	-0.3626	-0.633232	0.0260651	-0.294573	0.160962	0.0325403	0.110736	-0.275791	0.552715	0.64637	0.0917022	0.201304	0.218464	0.270847	0.202428	0.620842	0.357134	0.0930131	0.436362	-0.330452	-0.162627	-0.351378	0.350486	-0.0712227	0.0111063	-0.435513	-0.0394714	0.152717	-0.177512	0.510227	0.302238	0.315138	-0.0796973	0.486706	0.25961	0.224068	0.488358	0.518787	0.894688	0.674215	0.201147	0.412905	0.77098	0.441339	0.54944	-0.212774	Alanine--tRNA ligase;interpro_id=IPR009000 (Translation protein%2C beta-barrel domain)	IPR018163 (Threonyl/alanyl tRNA synthetase%2C class II-like%2C putative editing domain)	IPR018164 (Alanyl-tRNA synthetase%2C class IIc%2C N-terminal);gene_ontology_id=GO:0000166	GO:0003676	GO:0004813	GO:0005524	GO:0006419	GO:0016874;best_blast_hit_tair=AT3G16565.2 threonyl and alanyl tRNA synthetase second additional domain-containing protein;best_blast_hit_sprot=sp|O57734|ALAXL_PYRHO Alanyl-tRNA editing protein AlaX-L;best_blast_hit_trembl_plants=tr|I3T4Y8|I3T4Y8_LOTJA Uncharacterized protein
LotjaGi4g1v0363300	LotjaGi4g1v0363300.1	44	darkgreen	-0.206672	0.498118	-0.0229901	0.940574	0.418494	0.280984	0.0868137	0.077443	-0.073601	0.202768	-0.135581	0.23327	0.218298	0.315839	0.356919	0.440613	0.543558	0.0360407	0.67255	0.555992	0.527823	0.364357	0.643642	0.28327	0.26709	0.398047	0.369777	0.0247322	0.450224	0.0841706	-0.0449302	0.34849	0.303963	0.651278	0.514359	0.197894	0.231088	0.394874	0.10886	0.575507	0.216557	0.459794	0.211524	0.418525	0.184876	0.625499	0.525823	0.366753	-0.161899	0.300753	-0.0258439	-0.0612154	-0.369785	-0.253971	0.00986849	0.0613772	0.243078	0.15317	0.0294799	0.13524	-0.0849617	-0.59059	-0.125048	-0.115886	-0.493366	0.107805	-0.0848856	-0.00570206	-0.714228	-0.593108	-0.515335	-0.112982	-0.358116	-0.264573	0.05193	0.194204	0.290015	0.00247807	-0.281978	-0.51983	-0.0502519	-0.0593379	-0.401233	-0.725467	-0.354437	-0.764368	-0.174843	-0.192544	-0.315779	-0.555789	-0.212386	-0.15628	Signal recognition particle subunit SRP72;interpro_id=IPR011990 (Tetratricopeptide-like helical domain)	IPR013699 (Signal recognition particle%2C SRP72 subunit%2C RNA-binding)	IPR031545 (Putative TPR-like repeat);gene_ontology_id=GO:0005737	GO:0005786	GO:0006614	GO:0008312	GO:0048500;best_blast_hit_tair=AT1G67680.1 SRP72 RNA-binding domain-containing protein;best_blast_hit_sprot=sp|O76094|SRP72_HUMAN Signal recognition particle subunit SRP72;best_blast_hit_trembl_plants=tr|A0A0S3R174|A0A0S3R174_PHAAN Signal recognition particle subunit SRP72
LotjaGi4g1v0372400	LotjaGi4g1v0372400.1	29	darkgreen	0.0431468	0.888695	0.0713129	0.816921	0.178066	0.16354	0.291919	0.474463	0.220391	0.202833	0.216215	0.16639	0.122395	0.567577	0.289059	0.302142	0.173365	0.11647	-0.28312	-0.18978	-0.165416	0.105475	-0.187627	0.121542	-0.488978	-0.40109	0.00464076	-0.117597	-0.465628	0.0587464	0.174906	-0.00130291	0.160364	-0.391094	0.139091	-0.256164	-0.0978514	-0.501418	-0.381155	-0.485598	-0.259046	-0.225407	-0.51412	-0.0900877	0.104632	-0.0553039	-0.574411	-0.148569	0.457997	0.260268	0.379163	0.0343261	0.304044	0.525188	0.162764	-0.132623	-0.094742	-0.340086	0.145507	-0.31298	0.139969	0.18174	-0.125323	-0.296811	0.0854811	-0.0981626	0.292081	0.211922	0.201742	0.149839	0.364353	-0.11417	0.21437	0.653797	0.00356421	-0.397072	-0.0668886	-0.116043	0.188519	0.129518	0.498992	0.205978	0.246739	0.257135	0.109425	0.173112	0.210261	0.382902	0.283583	0.760262	0.34031	0.0789125	Chalcone synthase;interpro_id=IPR016039 (Thiolase-like);gene_ontology_id=GO:0003824	GO:0008152	GO:0009058	GO:0016210	GO:0016740	GO:0016746	GO:0016747;best_blast_hit_tair=AT5G13930.1 Chalcone and stilbene synthase family protein;best_blast_hit_sprot=sp|P24826|CHS1_SOYBN Chalcone synthase 1;best_blast_hit_trembl_plants=tr|A0A151TLA2|A0A151TLA2_CAJCA Chalcone synthase 1	Chalcone synthase;interpro_id=IPR016039 (Thiolase-like);gene_ontology_id=GO:0003824	GO:0008152	GO:0009058	GO:0016210	GO:0016740	GO:0016746	GO:0016747;best_blast_hit_tair=AT5G13930.1 Chalcone and stilbene synthase family protein;best_blast_hit_sprot=sp|P24826|CHS1_SOYBN Chalcone synthase 1;best_blast_hit_trembl_plants=tr|A4F1Q7|A4F1Q7_CLITE Chalcone synthase	Chalcone synthase;interpro_id=IPR016039 (Thiolase-like);gene_ontology_id=GO:0003824	GO:0008152	GO:0009058	GO:0016210	GO:0016740	GO:0016746	GO:0016747;best_blast_hit_tair=AT5G13930.1 Chalcone and stilbene synthase family protein;best_blast_hit_sprot=sp|P24826|CHS1_SOYBN Chalcone synthase 1;best_blast_hit_trembl_plants=tr|K9JZI4|K9JZI4_ONOVI Chalcone synthase	Reticulocyte-binding protein 2 isogeny a;interpro_id=N.A.;gene_ontology_id=N.A.;best_blast_hit_tair=AT3G50370.2 hypothetical protein;best_blast_hit_sprot=sp|Q8IDX6|RBP2A_PLAF7 Reticulocyte-binding protein 2 homolog a;best_blast_hit_trembl_plants=tr|V7C5Z7|V7C5Z7_PHAVU Uncharacterized protein
LotjaGi4g1v0384900	LotjaGi4g1v0384900.1	77	darkgreen	-0.186631	0.541525	-0.0595117	0.846864	-0.274125	-0.0242908	-0.205203	-0.279916	0.224813	0.142378	0.33414	0.132011	0.340667	0.0939314	0.174016	0.20942	0.263006	0.202539	0.250655	0.0496916	0.173527	-0.29069	-0.194014	0.0264207	-0.245045	-0.00633281	-0.241921	-0.392656	0.0689914	-0.235171	-0.0521672	-0.162661	0.155904	-0.247406	-0.119392	-0.19889	0.125541	-0.0810256	0.0846574	-0.0775669	-0.0759867	-0.193391	-0.321132	0.415396	0.0220652	0.438117	0.127291	0.155527	0.263839	0.228532	0.233459	0.0846062	-0.133	-0.091478	0.0996983	0.0281595	0.100414	0.0735462	0.45259	0.13909	0.0595886	-0.0111796	-0.0456995	-0.0215144	0.0725264	0.0471289	0.365018	0.428768	-0.325551	-0.00697691	-0.250285	0.104552	0.379834	0.207195	-0.528239	-0.162603	-0.538252	-0.514934	-0.0513721	-0.0469494	0.0298805	-0.0700453	0.151343	0.0928628	-0.114892	-0.146095	-0.35848	-0.315056	-0.324908	-0.297344	-0.239065	-0.16803	T-complex protein 1 subunit alpha;interpro_id=IPR002423 (Chaperonin Cpn60/TCP-1 family)	IPR027409 (GroEL-like apical domain);gene_ontology_id=N.A.;best_blast_hit_tair=AT3G20050.1 T-complex protein 1 alpha subunit;best_blast_hit_sprot=sp|P28769|TCPA_ARATH T-complex protein 1 subunit alpha;best_blast_hit_trembl_plants=tr|A0A0L9TJL4|A0A0L9TJL4_PHAAN Uncharacterized protein
LotjaGi4g1v0385600	LotjaGi4g1v0385600.1	24	darkgreen	0.024315	0.937155	-0.445792	0.12682	0.12177	0.23272	0.19677	-0.0600695	0.0425234	0.18059	-0.0371493	0.0377855	-0.0118345	0.118818	0.242154	0.0816821	0.242046	0.0837788	0.565554	0.254305	0.454791	-0.339054	0.0166004	-0.2193	0.181414	-0.1051	0.134638	-0.335887	0.158379	-0.221553	0.193874	-0.0978686	0.347079	0.362803	0.324638	0.199985	0.631782	0.334327	0.387247	0.24176	0.44387	0.00300285	0.219435	0.532478	0.281895	0.433634	0.452579	0.275928	-0.0768814	0.431374	0.548939	0.150055	-0.278342	-0.149604	-0.10104	0.101101	0.201322	0.0199787	0.111112	0.454678	-0.0115231	-0.111932	0.111118	-0.306355	-0.270497	0.50861	0.363777	0.482444	-0.336717	-0.255323	-0.227375	-0.140069	-0.0404354	-0.197255	-0.471858	-0.0549135	-0.357152	-0.160429	-0.473168	-0.510721	-0.306221	-0.539474	-0.179764	-0.190582	-0.346137	-0.332989	-0.0432308	-0.480219	-0.281895	-0.341031	0.167391	-0.526079	Nucleotide-diphospho-sugar transferase family protein;interpro_id=N.A.;gene_ontology_id=N.A.;best_blast_hit_tair=AT4G21740.1 transmembrane protein;best_blast_hit_sprot=sp|Q9UVG6|VPS15_PICPA Putative serine/threonine-protein kinase VPS15;best_blast_hit_trembl_plants=tr|K7KQN1|K7KQN1_SOYBN Uncharacterized protein
LotjaGi4g1v0420200	LotjaGi4g1v0420200.1	1	darkgreen	0.0443723	0.885552	-0.528948	0.063079	0.0623056	0.403415	-0.0661725	-0.265666	0.0441612	0.0216856	-0.158374	-0.369758	-0.218	0.0661454	0.112148	0.451021	0.325201	-0.333552	0.395767	0.0230916	0.395118	-0.346778	0.160939	-0.169033	-0.430997	-0.36173	-0.321745	-0.473498	0.276182	0.0158572	0.434601	0.439474	0.799391	0.493707	0.499381	-0.0010567	0.517188	0.115112	0.183078	0.136719	0.391598	-0.0531624	0.0777344	0.537034	0.361595	0.383218	0.44959	-0.0371465	-0.00626104	0.278392	0.433069	0.071806	0.152014	-0.10755	0.207834	0.299383	0.300987	-0.152541	0.347311	0.712357	0.215418	0.0137373	0.232465	-0.283888	-0.211731	0.58696	0.340687	0.217039	-0.229479	-0.394216	-0.666994	-0.378572	-0.218801	-0.284575	-0.274923	0.0253335	-0.121457	-0.134248	-0.53392	-0.368763	-0.492735	-0.547799	0.0528389	0.00788885	-0.133535	-0.204607	-0.058395	-0.310101	0.0393647	-0.36038	0.3083	-0.477477	Sterile alpha motif (SAM) domain-containing protein;interpro_id=IPR013761 (Sterile alpha motif/pointed domain);gene_ontology_id=N.A.;best_blast_hit_tair=AT3G48800.1 Sterile alpha motif (SAM) domain-containing protein;best_blast_hit_sprot=sp|Q9IA00|BIC1A_XENLA Protein bicaudal C homolog 1-A;best_blast_hit_trembl_plants=tr|G7LI38|G7LI38_MEDTR SAM domain protein
LotjaGi4g1v0429400	LotjaGi4g1v0429400.1	34	darkgreen	-0.0268829	0.930532	-0.327573	0.274579	0.402394	0.268821	0.290594	0.322487	0.339619	0.402798	0.112142	0.14229	0.0667295	0.404337	0.560062	0.463226	0.39074	-0.0939311	0.17869	0.0577448	0.218916	-0.128386	0.0517893	-0.21067	-0.000247094	-0.329328	0.183603	-0.402101	0.237045	0.115032	0.181087	-0.00514831	0.379936	0.283768	0.600483	0.0964875	0.495842	0.0116119	0.0506916	-0.118968	0.0795724	-0.133725	-0.267406	0.302775	0.190953	0.418289	0.189381	0.244704	0.158818	0.786537	0.619027	0.204027	-0.036186	0.261924	-0.13307	-0.0110384	-0.0283958	-0.0509163	0.427361	0.242774	-0.0613265	-0.199549	-0.156353	-0.468926	-0.239794	0.421565	0.696105	0.505263	-0.104608	-0.0922073	-0.0750072	-0.208762	0.0451981	0.243773	-0.472692	-0.392047	-0.181392	-0.272216	-0.182801	-0.354291	0.136403	-0.390273	-0.135792	-0.117314	-0.306497	-0.254609	-0.189737	-0.298041	-0.0593411	0.156667	0.386497	-0.342221	Beta-1	3-N-acetylglucosaminyltransferase lunatic fringe;interpro_id=IPR006740 (Protein of unknown function DUF604);gene_ontology_id=GO:0016020	GO:0016021	GO:0016740	GO:0016757;best_blast_hit_tair=AT4G23490.1 fringe-like protein (DUF604);best_blast_hit_sprot=sp|P79948|LFNG_XENLA Beta-1	3-N-acetylglucosaminyltransferase lunatic fringe;best_blast_hit_trembl_plants=tr|I1K6F3|I1K6F3_SOYBN Uncharacterized protein
LotjaGi5g1v0061800	LotjaGi5g1v0061800.1	47	darkgreen	-0.685516	0.00970096	-0.10618	0.729913	0.640193	0.476176	0.845965	0.696056	0.655068	0.780075	0.532289	0.784347	0.426317	0.481555	0.342466	0.402147	0.502536	0.587056	-0.166889	0.233967	0.385862	0.329309	0.564615	0.536399	0.402104	0.200915	0.648455	0.69188	0.205952	0.272512	0.0476535	0.144708	-0.112089	0.0834283	0.404994	0.515542	0.254557	0.62537	0.435817	0.166005	-0.154602	0.241696	0.162437	0.298062	0.176835	0.0848369	0.121764	0.614065	0.171051	0.46903	0.0605702	0.309329	0.143396	0.682511	-0.488022	-0.49526	0.130019	-0.248688	-0.132992	-0.441177	-0.281151	-0.48372	-0.704581	-0.410357	-0.594044	0.0729936	0.126313	0.101263	-0.0764949	0.186494	0.0642878	0.149126	-0.01444	-0.0773762	0.256147	-0.637352	-0.116424	-0.133221	0.428581	-0.140655	0.0591031	0.00946666	-0.257147	-0.215315	-0.790002	-0.637254	0.132454	0.0682523	-0.348443	-0.0241878	-0.332806	0.240381	V-type proton ATPase proteolipid subunit;interpro_id=IPR002379 (V-ATPase proteolipid subunit C-like domain);gene_ontology_id=GO:0006811	GO:0015078	GO:0015991	GO:0016020	GO:0016021	GO:0033177	GO:0033179;best_blast_hit_tair=AT2G25610.2 ATPase	F0/V0 complex	subunit C protein;best_blast_hit_sprot=sp|Q9SLA2|VATO2_ARATH V-type proton ATPase subunit c''2;best_blast_hit_trembl_plants=tr|I3S4U9|I3S4U9_LOTJA Uncharacterized protein
LotjaGi5g1v0077600	LotjaGi5g1v0077600.1	79	darkgreen	0.189084	0.536126	-0.286038	0.34343	0.289183	0.311234	0.440195	0.217872	0.203069	0.221386	0.138368	0.211035	0.0439931	0.271474	0.620626	0.135618	0.237808	0.100875	-0.176555	-0.104012	0.0395777	-0.0884072	-0.289558	-0.245209	0.010073	-0.422479	0.242803	-0.108957	-0.092958	-0.135127	-0.30491	-0.124027	0.273056	0.084533	0.0849248	0.397858	0.413671	0.142546	0.314454	-0.220034	-0.129814	-0.288963	-0.379799	-0.0902346	-0.4025	-0.205883	-0.112428	0.0758518	0.151068	0.608614	0.563313	0.801958	0.352685	0.525218	0.1153	0.0134918	0.312338	-0.0636484	0.208313	0.0537759	0.0965376	0.283432	-0.210904	-0.526121	-0.15572	0.270397	0.522057	0.382191	0.240118	0.176508	-0.132275	-0.162421	0.210422	0.128813	-0.572954	-0.486044	-0.252014	-0.252845	0.0079942	0.114656	0.212332	-0.350585	-0.160064	0.20166	-0.296888	-0.214468	0.183393	0.122077	0.20359	0.243425	0.21545	0.15569	E3 ubiquitin-protein ligase;interpro_id=N.A.;gene_ontology_id=GO:0016874;best_blast_hit_tair=AT3G09770.1 RING/U-box superfamily protein;best_blast_hit_sprot=sp|Q9S752|LOFG2_ARATH Probable E3 ubiquitin-protein ligase LOG2;best_blast_hit_trembl_plants=tr|V7BKV9|V7BKV9_PHAVU Uncharacterized protein
LotjaGi5g1v0086500	LotjaGi5g1v0086500.1	23	darkgreen	-0.563349	0.0449808	-0.139099	0.650397	-0.0260096	-0.114195	0.270481	0.0545501	0.285249	0.455162	0.66574	0.66811	0.219706	0.0391462	-0.073396	-0.0383749	-0.0594372	0.440292	-0.187933	0.205227	0.143587	0.339354	0.23946	0.485613	0.334514	0.40974	0.339533	0.705269	0.200122	-0.310748	-0.100551	-0.265403	-0.564836	-0.459674	-0.189747	0.197065	-0.189662	0.46011	0.632368	0.0727956	-0.418443	-0.264288	0.088339	-0.078944	-0.226261	-0.387207	-0.219328	0.0535082	-0.0265535	-0.0298145	-0.367934	0.0934918	-0.117263	0.307258	-0.520357	-0.711424	-0.398356	-0.491146	-0.449302	-0.605999	-0.0517094	-0.0513036	-0.161484	0.302664	0.0942022	0.138214	-0.0442079	0.292754	0.236996	0.550114	0.429746	0.712585	0.324383	0.0823064	0.0081559	-0.383652	-0.356314	-0.430697	0.454197	0.0192203	-0.127475	-0.104913	-0.437517	-0.19634	-0.580532	-0.21327	-0.174661	-0.122346	-0.484233	-0.186868	-0.434194	0.0389763	Acyl-CoA N-acyltransferase with RING/FYVE/PHD-type zinc finger protein;interpro_id=IPR011011 (Zinc finger%2C FYVE/PHD-type)	IPR016181 (Acyl-CoA N-acyltransferase)	IPR032308 (Jas TPL-binding domain);gene_ontology_id=N.A.;best_blast_hit_tair=AT2G36720.1 Acyl-CoA N-acyltransferase with RING/FYVE/PHD-type zinc finger domain-containing protein;best_blast_hit_sprot=sp|F4IXE7|IDM1_ARATH Increased DNA methylation 1;best_blast_hit_trembl_plants=tr|A0A072VVJ3|A0A072VVJ3_MEDTR RING/FYVE/PHD zinc finger protein
LotjaGi5g1v0105100	LotjaGi5g1v0105100.1	1	darkgreen	0.71432	0.0060847	0.0790943	0.797298	0.0529849	0.0712446	-0.00734086	0.0700425	-0.285995	-0.446584	-0.643809	-0.442289	-0.201636	-0.0455796	0.0120442	-0.468613	-0.340891	0.0278369	0.133312	-0.0208258	-0.0953005	-0.540904	-0.591473	-0.582634	0.0429621	-0.35404	-0.045585	-0.566821	-0.410915	0.0429396	-0.0735514	-0.293342	0.237802	0.299696	-0.0978034	0.0459304	0.293122	-0.381357	-0.395917	-0.236888	0.419621	0.133584	0.0641896	-0.119411	0.125477	0.156747	0.0669305	0.112257	0.0831356	0.0955083	0.52686	-0.0276867	-0.064008	-0.221888	0.325934	0.413004	0.291983	0.582303	0.115944	0.408116	0.0730035	0.225438	0.172898	-0.370353	-0.0740238	-0.14685	0.0601946	-0.0704139	-0.0431843	-0.379047	-0.0382354	-0.566648	-0.224621	-0.117227	-0.186285	0.31478	0.15532	0.500308	-0.46464	-0.0312812	0.176617	-0.011605	0.427221	0.300425	0.469484	0.305644	0.356818	0.125974	0.397275	0.364141	0.46356	0.0669343	NC domain-containing protein;interpro_id=IPR007053 (LRAT-like domain);gene_ontology_id=GO:0071284;best_blast_hit_tair=AT5G06370.1 NC domain-containing protein-like protein;best_blast_hit_sprot=sp|Q01IJ3|SUV3L_ORYSI ATP-dependent RNA helicase SUV3L	mitochondrial;best_blast_hit_trembl_plants=tr|A0A072VJG9|A0A072VJG9_MEDTR Lecithin retinol acyltransferase
LotjaGi5g1v0107400	LotjaGi5g1v0107400.1	18	darkgreen	-0.262702	0.385874	-0.501295	0.0809496	-0.186445	-0.103903	0.352037	0.2765	0.189401	0.738072	0.600943	0.463621	-0.206545	0.225398	-0.0327816	0.0179793	0.163546	0.267948	-0.0525286	0.0221955	0.316965	0.0175054	0.0995516	0.189874	0.080812	-0.185955	-0.0519913	0.015345	0.0585114	-0.094956	0.341907	-0.138699	-0.221384	-0.255861	0.403167	0.360449	0.428673	0.202264	0.550176	0.148601	0.0413991	-0.272359	-0.151756	0.141371	0.107096	-0.015531	-0.070949	0.119857	0.424467	0.565985	0.34862	0.275741	0.209425	0.506109	-0.143197	-0.34556	-0.276071	-0.308268	0.215655	-0.0871875	-0.322339	-0.210569	-0.134187	-0.23406	-0.0187437	0.443808	0.491163	0.56427	0.203925	0.518702	0.487038	0.321358	0.217086	0.361657	-0.368659	-0.606925	-0.393336	-0.391494	-0.0919416	-0.503223	-0.16929	-0.415877	-0.338644	-0.149796	-0.563597	-0.133211	-0.48459	-0.369833	-0.47541	0.151578	0.218875	-0.0409639	Co-chaperone	HscB-like protein;interpro_id=IPR004640 (Co-chaperone Hsc20);gene_ontology_id=GO:0001671	GO:0032781	GO:0051087	GO:0051259	GO:0097428;best_blast_hit_tair=AT5G06410.1 DNAJ heat shock N-terminal domain-containing protein;best_blast_hit_sprot=sp|Q8IWL3|HSC20_HUMAN Iron-sulfur cluster co-chaperone protein HscB	mitochondrial;best_blast_hit_trembl_plants=tr|I1L9M4|I1L9M4_SOYBN Uncharacterized protein
LotjaGi5g1v0113400	LotjaGi5g1v0113400.1	10	darkgreen	-0.44343	0.129086	0.379495	0.200926	0.51351	0.33503	0.276842	0.466121	0.310502	0.341758	0.280171	0.628223	0.469047	0.319226	0.595863	0.536861	0.355602	0.220539	-0.0295657	0.208206	-0.022627	0.655969	0.366951	0.343927	0.29662	0.50989	0.841057	0.723117	0.158483	-0.0426601	-0.183794	0.230169	-0.152235	-0.174418	-0.115528	0.10752	-0.2757	0.435642	0.0923918	0.0858201	-0.389645	0.0771475	-0.0718712	-0.104923	-0.381273	0.0351417	-0.22422	0.115519	0.025129	0.235785	-0.088201	0.295897	-0.243418	0.351554	-0.262971	-0.254233	0.0932178	-0.413501	-0.233696	-0.6526	-0.0260166	-0.16321	-0.509631	-0.0492647	-0.291018	-0.254601	-0.18359	-0.0287372	-0.133722	0.0445798	0.0335229	0.164265	0.0988314	0.156036	0.0947621	-0.182412	0.0693734	-0.243517	0.655663	0.222497	0.431263	0.331601	-0.260136	-0.282317	-0.3721	-0.595938	0.194288	0.400112	-0.026914	-0.0467938	-0.311223	-0.256713	Serine/arginine rich splicing factor	putative;interpro_id=IPR000504 (RNA recognition motif domain);gene_ontology_id=GO:0003676	GO:0003723;best_blast_hit_tair=AT1G55310.2 SC35-like splicing factor 33;best_blast_hit_sprot=sp|Q9LHP2|SL30A_ARATH Serine/arginine-rich SC35-like splicing factor SCL30A;best_blast_hit_trembl_plants=tr|I3SR49|I3SR49_LOTJA Uncharacterized protein	Serine/arginine rich splicing factor	putative;interpro_id=IPR000504 (RNA recognition motif domain);gene_ontology_id=GO:0003676	GO:0003723;best_blast_hit_tair=AT1G55310.2 SC35-like splicing factor 33;best_blast_hit_sprot=sp|Q9SEU4|SRC33_ARATH Serine/arginine-rich SC35-like splicing factor SCL33;best_blast_hit_trembl_plants=tr|I3SR49|I3SR49_LOTJA Uncharacterized protein
LotjaGi5g1v0130500	LotjaGi5g1v0130500.1	10	darkgreen	-0.0371981	0.903972	0.321078	0.284769	0.153908	0.13634	0.231153	0.271071	0.00392859	0.0127616	-0.0105002	0.171264	0.141348	-0.114469	0.397688	0.0518082	0.249123	-0.0516353	-0.0884681	-0.253172	-0.296843	0.247409	-0.0365507	-0.191667	0.357518	0.136814	0.530829	0.432398	-0.239725	-0.0617082	-0.192531	0.153979	-0.14096	-0.136857	-0.33032	0.181313	-0.0122157	0.441199	0.0881346	0.202403	0.0582247	0.155205	0.0973361	-0.0826619	-0.404771	-0.158701	-0.0936331	-0.0107166	-0.204225	-0.0143704	0.139728	0.590337	-0.031085	0.170972	-0.0647336	0.324143	0.441607	-0.142584	-0.13923	-0.215922	-0.207696	0.128727	-0.327973	-0.165458	-0.184007	-0.231591	-0.228216	-0.185675	0.006388	0.151602	0.0636433	-0.0911182	0.133351	-0.0237162	0.0101617	-0.0542724	-0.0735083	0.0501022	0.431995	0.360299	0.243018	0.243917	-0.116341	0.070104	-0.0583839	-0.220507	0.471556	0.336583	0.189028	0.0174863	-0.122203	-0.276871	Carboxypeptidase;interpro_id=IPR001563 (Peptidase S10%2C serine carboxypeptidase)	IPR029058 (Alpha/Beta hydrolase fold);gene_ontology_id=GO:0004180	GO:0004185	GO:0006508	GO:0008233	GO:0016787;best_blast_hit_tair=AT3G10410.1 SERINE CARBOXYPEPTIDASE-LIKE 49;best_blast_hit_sprot=sp|P32826|SCP49_ARATH Serine carboxypeptidase-like 49;best_blast_hit_trembl_plants=tr|K7LIK2|K7LIK2_SOYBN Carboxypeptidase
LotjaGi5g1v0139300	LotjaGi5g1v0139300.1	57	darkgreen	-0.157339	0.607708	-0.43007	0.142422	0.217882	0.666043	0.128091	0.286351	0.349558	0.533505	-0.00207599	-0.000377405	-0.330637	0.115961	0.0270514	0.48595	0.14262	0.140185	0.0763829	0.19961	0.599432	-0.29946	0.271824	0.0325362	-0.173491	-0.164926	-0.0215635	-0.07566	0.506792	0.384606	0.633312	0.598568	0.56226	0.469614	0.601333	0.576623	0.667377	0.336471	0.339295	0.148041	0.343058	0.0614183	0.114907	0.266936	0.273992	0.505455	0.433283	0.358083	0.694999	0.813384	0.599835	0.260278	0.348491	0.448403	0.202709	0.0396431	0.341157	-0.0228712	0.593559	0.458447	-0.103641	-0.337171	-0.358296	-0.670511	-0.609432	0.356893	0.349484	0.0684584	-0.0742794	-0.23343	-0.562334	-0.466873	-0.468266	-0.33796	-0.26427	-0.207026	0.113713	-0.0365868	-0.310943	-0.507313	-0.403764	-0.431672	0.247339	0.0481404	-0.451735	-0.478054	-0.320461	-0.0697657	-0.0580392	-0.190933	0.405253	-0.211194	60S ribosomal protein L5;interpro_id=IPR005485 (Ribosomal protein L5 eukaryotic/L18 archaeal)	IPR025607 (Ribosomal protein L5 eukaryotic/L18 archaeal%2C C-terminal);gene_ontology_id=GO:0003735	GO:0005622	GO:0005840	GO:0006412	GO:0008097;best_blast_hit_tair=AT3G25520.1 ribosomal protein L5;best_blast_hit_sprot=sp|Q6UNT2|RL5_CUCSA 60S ribosomal protein L5;best_blast_hit_trembl_plants=tr|I3SH51|I3SH51_LOTJA Uncharacterized protein
LotjaGi5g1v0153200_LC	LotjaGi5g1v0153200_LC.1	23	darkgreen	-0.388045	0.190127	-0.103007	0.737726	-0.18197	-0.54032	-0.159727	-0.499604	-0.199921	0.0391846	0.442269	0.429595	0.338539	0.07817	-0.028772	-0.0275956	0.151274	0.0143591	0.379734	0.397621	0.148211	0.571348	0.412821	0.515271	0.230952	0.546575	0.0545996	0.232097	0.298173	-0.55009	-0.415367	-0.375476	-0.451549	-0.20079	-0.0658755	-0.303353	-0.428431	0.165858	0.363828	0.313966	-0.414308	-0.166372	-0.0132581	0.10906	-0.153098	-0.179343	-0.0389536	-0.182014	-0.604026	-0.412069	-0.777621	-0.349823	-0.537678	-0.449792	-0.397884	-0.539547	-0.61014	-0.296743	-0.54804	-0.408457	0.125577	-0.147583	0.384514	0.815523	0.414119	0.215466	-0.139432	0.357198	-0.226661	0.158396	0.239299	0.880332	0.356004	0.170924	0.022968	0.0512212	-0.219732	-0.496065	0.0640292	-0.172671	-0.104991	-0.0978897	-0.822634	-0.715529	-0.298312	-0.18891	-0.413948	-0.481628	-0.635227	-0.538223	-0.634379	-0.00125556	Pectin lyase-like superfamily protein;interpro_id=N.A.;gene_ontology_id=N.A.;best_blast_hit_tair=AT3G03240.1 alpha/beta-Hydrolases superfamily protein;best_blast_hit_sprot=sp|Q14BI7|TDRD9_MOUSE Putative ATP-dependent RNA helicase TDRD9;best_blast_hit_trembl_plants=tr|A0A022S0U4|A0A022S0U4_ERYGU Uncharacterized protein
LotjaGi5g1v0158700	LotjaGi5g1v0158700.1	28	darkgreen	-0.141327	0.645128	-0.48202	0.0953076	0.092598	0.459057	0.280174	0.152447	0.19378	0.508916	0.406342	0.358848	-0.113244	0.49448	0.241405	0.456618	0.233357	0.300258	-0.0513659	0.2094	0.463423	0.139169	0.118197	0.388512	-0.47901	-0.229812	-0.0164524	0.0948659	0.0841306	-0.192787	0.215052	0.278557	0.40007	-0.0844576	0.306827	0.330859	0.275457	0.104964	0.471791	-0.0838492	-0.2105	-0.382756	-0.355882	0.0127153	-0.135923	-0.0929286	-0.251922	-0.0968278	0.616243	0.580352	0.38963	0.436295	0.477386	0.657003	0.308423	-0.349686	0.100152	-0.540166	0.171749	-0.0913793	0.277238	0.124641	-0.0983733	-0.373665	-0.155985	0.398978	0.362639	0.426174	0.165987	0.117389	-0.190861	0.0290267	0.0286951	0.191687	-0.369037	-0.467762	-0.144784	-0.442591	-0.110048	-0.244693	-0.105591	-0.388805	-0.121355	-0.00288636	-0.501305	-0.396444	-0.157414	0.171128	-0.0403534	0.0804782	0.217988	0.0829794	RNA-binding protein-like;interpro_id=IPR000504 (RNA recognition motif domain);gene_ontology_id=GO:0003676	GO:0003723;best_blast_hit_tair=AT2G33410.1 RNA-binding (RRM/RBD/RNP motifs) family protein;best_blast_hit_sprot=sp|Q8W034|RNP1_ARATH Heterogeneous nuclear ribonucleoprotein 1;best_blast_hit_trembl_plants=tr|I1NI06|I1NI06_SOYBN Uncharacterized protein
LotjaGi5g1v0159500	LotjaGi5g1v0159500.1	2	darkgreen	-0.6571	0.0146758	-0.148033	0.629355	-0.0346781	-0.186978	0.437999	0.213998	0.585418	0.653932	0.893931	0.598216	0.381686	0.0833954	0.332743	0.2706	0.535416	0.0711261	-0.353204	-0.396767	-0.162854	0.190367	0.140304	0.145548	0.224813	-0.0670726	0.158919	0.329609	0.0479927	-0.0616389	-0.0792097	-0.176706	-0.405135	-0.546231	0.0364776	0.0468471	0.0724966	0.405938	0.464162	0.0206272	-0.342039	-0.264924	-0.270906	0.280298	-0.155628	-0.205369	-0.102117	0.130328	-0.103983	0.227973	-0.00639898	0.514924	0.158482	0.513869	-0.570346	-0.263239	-0.176101	-0.441094	0.129244	-0.368303	-0.380536	-0.0955549	-0.41905	0.00542794	0.0922099	0.220077	0.452973	0.440706	0.218896	0.801352	0.430876	0.539806	0.691701	0.424153	-0.209375	-0.830396	-0.723857	-0.642077	0.631347	0.193686	0.0897827	-0.0853956	-0.404912	0.0482328	-0.559543	-0.116893	-0.18255	-0.316484	-0.423399	0.0108244	-0.362629	-0.0875407	Thionin-like protein;interpro_id=N.A.;gene_ontology_id=N.A.;best_blast_hit_tair=AT5G64816.1 thionin-like protein;best_blast_hit_sprot=sp|Q8L8Q8|Y5486_ARATH Uncharacterized protein At5g64816;best_blast_hit_trembl_plants=tr|A0A151T1A6|A0A151T1A6_CAJCA Uncharacterized protein family
LotjaGi5g1v0161100_LC	LotjaGi5g1v0161100_LC.1	71	darkgreen	-0.304129	0.31237	0.330153	0.270592	0.441394	0.274842	0.30473	0.576638	0.545239	0.265794	0.311608	0.351487	0.283848	0.229358	0.379899	0.424777	0.0421754	0.077035	-0.647953	-0.250429	-0.382717	0.335026	0.0151193	0.131456	-0.0425101	0.0157976	0.482039	0.565212	-0.0479758	0.223273	-0.0208291	0.128722	-0.161795	-0.423174	-0.15012	-0.049759	-0.363035	-0.00879738	-0.180693	-0.480417	-0.558637	-0.194593	-0.304245	-0.361838	-0.296577	-0.308015	-0.521413	-0.0528421	0.225462	0.181894	-0.00789159	0.228137	0.211078	0.672432	-0.283766	-0.305232	-0.123222	-0.449047	-0.0634413	-0.62928	0.03185	0.129292	-0.511412	-0.137163	-0.0487013	-0.275807	0.0547028	-0.0979765	0.426682	0.371571	0.289716	0.0482133	0.204796	0.348412	0.186805	-0.429511	0.0349183	-0.144185	0.816009	0.552812	0.501993	0.350299	0.154581	0.298592	-0.0891198	0.000941178	0.292151	0.549148	0.330529	0.527393	0.0062903	0.000487813	Serine/threonine-protein kinase ATM;interpro_id=IPR000313 (PWWP domain);gene_ontology_id=GO:0016301	GO:0016310;best_blast_hit_tair=AT3G09670.1 Tudor/PWWP/MBT superfamily protein;best_blast_hit_sprot=sp|Q9M3G7|ATM_ARATH Serine/threonine-protein kinase ATM;best_blast_hit_trembl_plants=tr|A0A151T176|A0A151T176_CAJCA Serine/threonine-protein kinase ATM
LotjaGi5g1v0166900	LotjaGi5g1v0166900.1	23	darkgreen	-0.186169	0.542546	-0.0225853	0.941619	0.0718056	-0.123685	0.21491	0.0488582	-0.241334	0.039975	0.104547	0.39804	0.0970039	0.255518	-0.318783	-0.286975	-0.22211	0.462927	0.291878	0.564107	0.299638	0.408611	0.326736	0.582809	0.253605	0.49097	0.319146	0.497902	-0.122988	-0.356883	0.0308462	-0.275845	-0.396357	-0.135908	-0.0423583	-0.0495732	-0.289183	0.113498	0.195543	0.209405	-0.0667533	0.0945516	0.40788	-0.0346286	0.235089	-0.192385	-0.21871	-0.0213203	-0.18784	-0.396549	-0.434148	-0.552707	-0.430957	-0.181864	-0.281663	-0.608987	-0.418415	-0.315321	-0.855184	-0.511327	0.144889	-0.123248	0.273773	0.405088	0.0688303	0.00685066	-0.467377	0.0787848	-0.118558	-0.0561114	0.488709	0.483368	-0.102801	-0.0219969	0.44997	0.187248	0.0982351	0.107163	-0.0570498	-0.318016	-0.114396	0.0677666	-0.3581	-0.497643	-0.196088	-0.109645	0.137283	0.00599835	-0.359359	-0.0702713	-0.241028	0.0416679	DNA-directed RNA polymerases I	II	and III subunit RPABC3;interpro_id=IPR005570 (RNA polymerase%2C Rpb8);gene_ontology_id=GO:0003899	GO:0005634	GO:0005665	GO:0005666	GO:0005736	GO:0006351	GO:0006366	GO:0006383;best_blast_hit_tair=AT3G59600.1 RNA polymerase Rpb8;best_blast_hit_sprot=sp|Q9M1A8|RPB8B_ARATH DNA-directed RNA polymerases II	IV and V subunit 8B;best_blast_hit_trembl_plants=tr|I3T9W4|I3T9W4_LOTJA Uncharacterized protein	DNA-directed RNA polymerases I	II	and III subunit RPABC3;interpro_id=N.A.;gene_ontology_id=GO:0003899	GO:0005634	GO:0005665	GO:0005666	GO:0005736	GO:0006351	GO:0006366	GO:0006383;best_blast_hit_tair=AT3G59600.1 RNA polymerase Rpb8;best_blast_hit_sprot=sp|Q9M1A8|RPB8B_ARATH DNA-directed RNA polymerases II	IV and V subunit 8B;best_blast_hit_trembl_plants=tr|I3T9W4|I3T9W4_LOTJA Uncharacterized protein
LotjaGi5g1v0203200	LotjaGi5g1v0203200.1	1	darkgreen	0.293563	0.330311	-0.298592	0.321703	0.0609175	0.461721	0.0540793	-0.0790449	-0.00261891	-0.192257	-0.530097	-0.587679	-0.445323	-0.328256	-0.33764	-0.161467	-0.169103	-0.0661775	-0.0719404	-0.111527	0.25647	-0.649495	-0.0656662	-0.32926	-0.117632	-0.385381	-0.34195	-0.231925	0.104526	0.445936	0.292495	0.409674	0.556195	0.68633	0.229165	0.474023	0.573161	0.16774	0.0874521	0.0952155	0.586906	0.308677	0.436639	0.164816	0.316694	0.120953	0.563672	0.258733	0.139012	0.0752025	0.319553	0.16492	0.501268	0.0145611	0.320638	0.447488	0.621449	0.455543	0.297547	0.770983	-0.0171488	0.00964224	-0.0497712	-0.510474	-0.445953	0.15055	-0.0287753	-0.420553	0.0363082	-0.370275	-0.705471	-0.695082	-0.584405	-0.793786	0.114862	0.187722	0.255666	0.539651	-0.480496	-0.105845	-0.55611	-0.294492	0.487842	0.409044	0.0864905	0.0329017	0.237128	0.0430138	0.307202	-0.183274	0.280384	0.242002	F-box protein PP2;interpro_id=IPR001810 (F-box domain)	IPR025886 (Phloem protein 2-like);gene_ontology_id=N.A.;best_blast_hit_tair=AT2G02250.1 phloem protein 2-B2;best_blast_hit_sprot=sp|Q9ZVR5|PP2B2_ARATH Putative F-box protein PP2-B2;best_blast_hit_trembl_plants=tr|I3T458|I3T458_LOTJA Uncharacterized protein
LotjaGi5g1v0205100	LotjaGi5g1v0205100.1	103	darkgreen	0.411968	0.161885	0.0471068	0.878544	-0.302467	-0.549962	0.018752	0.161542	-0.279157	-0.0142416	0.00438486	-0.0585869	-0.244547	-0.0466006	0.0249863	-0.452628	-0.114305	-0.193121	-0.177217	-0.364633	-0.4054	-0.0438973	-0.443579	-0.400794	0.151719	-0.363772	-0.158862	-0.392761	-0.432856	-0.0398721	-0.136309	-0.448917	-0.379823	-0.272771	-0.0201582	-0.0503652	0.0647756	-0.389141	-0.219019	-0.109356	0.0634701	-0.14726	-0.337981	-0.298828	-0.15551	-0.20473	-0.291615	-0.164027	0.0192861	0.11378	0.236527	0.15715	0.0648512	0.0520782	0.0857723	0.19947	-0.249184	0.225947	0.185837	-0.0249844	-0.321442	0.110611	0.11334	-0.0449314	0.3498	-0.0579411	0.270847	0.187022	0.279866	0.393691	0.693679	0.0591642	0.280423	0.550025	-0.263279	-0.159928	-0.0846134	0.0646398	-0.0816872	-0.0193255	0.359924	0.0345234	-0.131716	0.0702667	0.275888	0.462413	-0.140805	-0.108661	0.0710831	0.598603	0.375366	0.141968	tetratricopeptide repeat (TPR)-containing protein;interpro_id=IPR011990 (Tetratricopeptide-like helical domain)	IPR029489 (O-GlcNAc transferase%2C C-terminal);gene_ontology_id=N.A.;best_blast_hit_tair=AT3G04240.1 Tetratricopeptide repeat (TPR)-like superfamily protein;best_blast_hit_sprot=sp|Q9M8Y0|SEC_ARATH Probable UDP-N-acetylglucosamine--peptide N-acetylglucosaminyltransferase SEC;best_blast_hit_trembl_plants=tr|G7I5N5|G7I5N5_MEDTR Peptide-N-acetylglucosaminyltransferase	Tetratricopeptide repeat (TPR)-like superfamily protein;interpro_id=IPR011990 (Tetratricopeptide-like helical domain)	IPR029489 (O-GlcNAc transferase%2C C-terminal);gene_ontology_id=N.A.;best_blast_hit_tair=AT3G04240.1 Tetratricopeptide repeat (TPR)-like superfamily protein;best_blast_hit_sprot=sp|Q9M8Y0|SEC_ARATH Probable UDP-N-acetylglucosamine--peptide N-acetylglucosaminyltransferase SEC;best_blast_hit_trembl_plants=tr|G7I5N5|G7I5N5_MEDTR Peptide-N-acetylglucosaminyltransferase
LotjaGi5g1v0219800	LotjaGi5g1v0219800.1	2	darkgreen	0.0709722	0.817782	0.249138	0.411742	0.122515	-0.162153	-0.177296	0.0760982	0.085579	-0.0747547	0.09365	-0.0774429	0.116449	0.0727123	0.607791	0.489611	0.307857	-0.683569	-0.280546	-0.490275	-0.614919	0.363052	-0.103844	-0.302616	-0.222997	-0.231349	0.0738399	-0.146397	-0.00851924	0.0332624	-0.216901	0.123812	0.0628574	-0.244527	-0.0198386	-0.425932	-0.332307	-0.286401	-0.387242	-0.308303	-0.428691	-0.314771	-0.638816	-0.270778	-0.468568	-0.175224	-0.374318	-0.450024	-0.215392	0.119309	0.0193969	0.287936	0.0689108	0.147882	-0.0116876	0.232096	-0.171215	-0.296257	0.262875	-0.169007	0.0482704	0.239368	-0.0436334	0.0993707	0.322634	-0.0452695	0.292877	0.0757647	0.236546	0.239748	0.121315	0.0064022	0.376864	0.592984	-0.215051	-0.196714	0.00513364	-0.324803	0.438985	0.463564	0.547882	0.164053	-0.17166	0.0742084	0.245956	0.16493	-0.0117516	0.16962	0.399075	0.373875	0.185748	-0.299338	HSP20-like chaperones superfamily protein	putative;interpro_id=IPR008978 (HSP20-like chaperone);gene_ontology_id=N.A.;best_blast_hit_tair=AT1G54850.1 HSP20-like chaperones superfamily protein;best_blast_hit_sprot=sp|Q84K79|IDM2L_ARATH Alpha-crystallin domain-containing protein 22.3;best_blast_hit_trembl_plants=tr|I1LBD7|I1LBD7_SOYBN Uncharacterized protein
LotjaGi5g1v0232100	LotjaGi5g1v0232100.1	14	darkgreen	-0.242929	0.423869	0.0368086	0.904973	0.101308	-0.10926	-0.15954	0.00196178	0.120331	0.152458	0.306913	0.272096	-0.0286652	0.0257924	0.047179	0.270763	-0.215887	-0.144304	-0.391994	0.0844273	-0.158194	0.561136	0.238917	0.322441	-0.0528065	0.267771	0.175699	0.489585	0.409939	-0.0636435	-0.134989	0.0663981	-0.294868	-0.268345	-0.0617645	-0.0509292	-0.52308	-0.00874203	0.128744	-0.21619	-0.681196	-0.400189	-0.285593	-0.560986	-0.485514	-0.475321	-0.430184	-0.360957	0.0108578	0.000947291	-0.511575	-0.0544149	0.0409904	0.276219	-0.214404	-0.55937	-0.582334	-0.486492	-0.234039	-0.541175	0.195752	0.0750067	-0.0193671	0.401516	0.273755	0.0339184	-0.0384525	0.0158866	0.445613	0.349304	0.211989	0.457079	0.0978539	0.238088	0.0584516	-0.140246	0.220602	-0.326713	0.455284	0.217787	0.127607	0.00800686	-0.33633	-0.17827	-0.16081	-0.0169181	-0.307015	0.183181	0.0410618	0.0894937	-0.0651745	0.0779731	Pentatricopeptide repeat-containing family protein;interpro_id=IPR002885 (Pentatricopeptide repeat);gene_ontology_id=GO:0003723	GO:0004519	GO:0005739	GO:0080156	GO:0090305;best_blast_hit_tair=AT1G56570.1 Tetratricopeptide repeat (TPR)-like superfamily protein;best_blast_hit_sprot=sp|Q9FXA9|PPR83_ARATH Putative pentatricopeptide repeat-containing protein At1g56570;best_blast_hit_trembl_plants=tr|G7I9I3|G7I9I3_MEDTR PPR containing plant-like protein
LotjaGi5g1v0255400	LotjaGi5g1v0255400.1	65	darkgreen	-0.167051	0.585422	0.442677	0.129816	0.120318	0.388405	0.070074	0.473533	0.0552407	0.183477	-0.129227	0.170945	0.0478633	0.158071	-0.239843	0.0987248	-0.00137923	0.52265	-0.0662241	0.24317	0.231427	0.158122	0.264085	0.454056	-0.0455465	0.339628	0.162799	0.403954	-0.103729	0.440912	0.251559	0.491015	0.000777844	0.045592	-0.00953077	0.286219	-0.0836902	0.0470023	-0.263592	0.189442	0.136443	0.540175	0.207905	-0.0523462	0.194733	0.35429	0.00506301	0.35781	0.664436	0.0506602	-0.0161016	-0.123446	0.174558	0.252177	0.347761	0.0419887	0.412843	0.230345	0.119136	-0.236541	-0.19463	-0.397107	-0.510314	-0.314009	-0.502658	-0.617408	-0.504498	-0.577229	-0.282614	-0.30007	-0.18709	-0.329238	-0.466635	-0.189733	0.518586	0.17162	0.496279	0.426033	0.131737	-0.0624208	0.138203	0.582475	0.495212	0.011383	0.020238	-0.321248	0.0952218	0.56559	0.0409754	0.0593834	-0.124647	0.372746	Exocyst complex component	putative;interpro_id=IPR004140 (Exocyst complex component Exo70)	IPR016159 (Cullin repeat-like-containing domain);gene_ontology_id=GO:0000145	GO:0006887;best_blast_hit_tair=AT5G03540.1 exocyst subunit exo70 family protein A1;best_blast_hit_sprot=sp|Q9LZD3|E70A1_ARATH Exocyst complex component EXO70A1;best_blast_hit_trembl_plants=tr|G7I413|G7I413_MEDTR Exocyst subunit exo70 family protein
LotjaGi5g1v0272300	LotjaGi5g1v0272300.1	21	darkgreen	-0.534115	0.0600789	0.286042	0.343422	0.101058	-0.0284983	0.32372	0.282027	0.393614	0.500445	0.606913	0.754986	0.638889	0.183328	0.481703	0.192219	0.519831	0.46206	-0.0383477	0.0382697	0.0083287	0.326612	0.134316	0.280562	0.453757	0.383168	0.498655	0.418952	0.03006	-0.0908843	-0.424758	-0.169958	-0.413074	-0.360002	-0.215542	0.206981	-0.025706	0.453416	0.28417	0.197932	-0.303518	0.102313	-0.199333	0.190994	-0.338713	0.15064	-0.00104219	0.425112	0.0743382	0.275096	-0.0376046	0.505927	-0.153163	0.300461	-0.282359	-0.160164	0.184905	0.0101523	0.107681	-0.504856	-0.361538	-0.286714	-0.619985	-0.0792535	-0.195814	-0.273641	0.0914496	0.196047	-0.253054	0.343405	0.122299	0.362063	0.466548	0.24556	-0.195004	-0.454255	-0.414361	-0.434332	0.583995	0.179724	0.38544	0.290146	-0.275359	-0.168082	-0.479728	-0.508947	-0.118889	-0.0237306	-0.441557	-0.198339	-0.630181	0.127095	ABC transporter G family-like protein;interpro_id=IPR003439 (ABC transporter-like)	IPR027417 (P-loop containing nucleoside triphosphate hydrolase);gene_ontology_id=GO:0000166	GO:0005524	GO:0016020	GO:0016021	GO:0016887;best_blast_hit_tair=AT1G53390.1 P-loop containing nucleoside triphosphate hydrolases superfamily protein;best_blast_hit_sprot=sp|Q9MAG3|AB24G_ARATH ABC transporter G family member 24;best_blast_hit_trembl_plants=tr|I1LCZ0|I1LCZ0_SOYBN Uncharacterized protein	ABC transporter G family-like protein;interpro_id=IPR003439 (ABC transporter-like)	IPR027417 (P-loop containing nucleoside triphosphate hydrolase);gene_ontology_id=GO:0000166	GO:0005524	GO:0016020	GO:0016021	GO:0016887;best_blast_hit_tair=AT5G60740.1 ABC transporter family protein;best_blast_hit_sprot=sp|Q9FF46|AB28G_ARATH ABC transporter G family member 28;best_blast_hit_trembl_plants=tr|A0A0R0ECV3|A0A0R0ECV3_SOYBN Uncharacterized protein
LotjaGi5g1v0275800	LotjaGi5g1v0275800.1	1	darkgreen	0.0779707	0.800125	-0.356487	0.231849	-0.156378	0.168195	-0.081517	-0.147451	0.0752698	0.0308665	-0.230524	-0.506005	-0.331417	-0.333749	-0.128693	0.0800389	0.202955	-0.359676	0.21977	-0.294845	0.166389	-0.641832	-0.0176519	-0.495081	-0.0691346	-0.399771	-0.399252	-0.522726	0.173659	0.295232	0.50056	0.326384	0.470273	0.445322	0.374162	0.14643	0.674097	0.206836	0.105891	0.258578	0.690898	0.180193	0.282724	0.558853	0.447319	0.466554	0.667685	0.201587	-0.0112021	0.231679	0.504672	0.150454	0.167221	-0.162871	0.0865948	0.606961	0.411928	0.259236	0.571793	0.867247	-0.265865	-0.144564	0.0139012	-0.384508	-0.268055	0.372034	0.303986	-0.00743044	-0.177838	-0.191245	-0.453834	-0.487929	-0.210718	-0.390094	-0.218239	0.0283901	-0.188724	0.125087	-0.447792	-0.304701	-0.522317	-0.397758	0.255725	0.221175	6.54187e-05	0.0262551	-0.103105	-0.451281	-0.0214519	-0.302969	0.310103	-0.437405	Ubiquitin-conjugating enzyme E2;interpro_id=IPR016135 (Ubiquitin-conjugating enzyme/RWD-like);gene_ontology_id=GO:0000166	GO:0005524	GO:0016740;best_blast_hit_tair=AT3G20060.1 ubiquitin-conjugating enzyme19;best_blast_hit_sprot=sp|Q9LJZ5|UBC19_ARATH Ubiquitin-conjugating enzyme E2 19;best_blast_hit_trembl_plants=tr|A0A0B2P012|A0A0B2P012_GLYSO Ubiquitin-conjugating enzyme E2 19
LotjaGi5g1v0282900	LotjaGi5g1v0282900.1	25	darkgreen	0.527762	0.0637824	-0.206889	0.497657	0.17671	-0.138039	-0.0703819	-0.201637	-0.324801	-0.401611	-0.240885	-0.1366	-0.211216	0.216142	0.0578784	-0.22717	-0.524722	-0.154277	-0.157793	0.221513	-0.122274	0.179289	-0.271903	-0.0362656	-0.227843	-0.211027	-0.0274112	-0.150004	-0.0478396	-0.331991	-0.390494	-0.411718	0.0511387	0.0711097	-0.0330898	-0.161053	-0.326652	-0.530333	-0.110905	-0.526521	-0.465342	-0.493302	-0.324919	-0.668877	-0.337811	-0.63891	-0.517085	-0.497828	-0.192254	-0.108543	-0.210432	-0.223908	0.0259514	-0.0299787	0.0995922	-0.44793	-0.545127	-0.157658	-0.472612	-0.187842	0.622421	0.499765	0.562878	0.278287	0.450353	0.214684	0.0910485	0.200102	0.482706	-0.0315295	0.204705	0.160157	-0.0248465	0.194472	-0.103836	0.123262	0.3132	0.0174551	-0.220688	0.102271	0.18637	-0.264461	-0.256441	-0.0625774	0.236135	0.350672	0.0972142	0.196648	0.388233	0.435934	0.340379	0.359538	Exostosin family protein;interpro_id=IPR004263 (Exostosin-like);gene_ontology_id=GO:0006486	GO:0016020	GO:0016021	GO:0016757;best_blast_hit_tair=AT1G34270.1 Exostosin family protein;best_blast_hit_sprot=sp|Q9FLA5|ARAD2_ARATH Probable arabinosyltransferase ARAD2;best_blast_hit_trembl_plants=tr|A0A072VQ97|A0A072VQ97_MEDTR Exostosin family protein
LotjaGi5g1v0286900	LotjaGi5g1v0286900.1	2	darkgreen	-0.464112	0.110126	-0.478044	0.098472	0.622737	0.345502	0.439588	-0.0292727	0.606855	0.328658	0.415605	0.387391	0.46932	0.462092	0.44655	0.539596	0.348864	0.137279	0.00798114	0.316542	0.376839	0.0913487	0.379775	0.331544	-0.0293867	-0.0423416	0.236035	0.111971	0.535575	-0.0656478	-0.200895	-0.133388	0.3019	0.275847	0.446497	0.0141417	0.113344	0.229503	0.39751	-0.254185	-0.457489	-0.266896	-0.125719	0.337582	0.128757	-0.0332722	0.170181	0.24376	-0.274659	0.310403	-0.12461	-0.011948	-0.0169688	0.236986	-0.535176	-0.654616	-0.266829	-0.336877	-0.17442	-0.0942897	0.358044	-0.0910245	-0.0593623	-0.00293033	-0.131259	0.554943	0.500618	0.490123	0.00270189	-0.0188417	-0.312009	0.284832	0.1586	-0.087735	-0.112652	-0.487383	-0.279626	-0.489684	0.101628	-0.0647137	-0.118972	-0.470992	-0.389124	-0.198982	-0.603422	-0.367102	-0.0471492	-0.317924	-0.236789	-0.249779	-0.28216	0.106848	Aquaporin-1;interpro_id=IPR000425 (Major intrinsic protein)	IPR023271 (Aquaporin-like);gene_ontology_id=GO:0003097	GO:0005223	GO:0005267	GO:0005372	GO:0005634	GO:0005737	GO:0005886	GO:0005887	GO:0005903	GO:0006182	GO:0006833	GO:0006884	GO:0008519	GO:0009925	GO:0015168	GO:0015250	GO:0015267	GO:0015670	GO:0015696	GO:0015793	GO:0016020	GO:0016021	GO:0016323	GO:0016324	GO:0019725	GO:0021670	GO:0022857	GO:0030184	GO:0030185	GO:0030950	GO:0031526	GO:0031965	GO:0034644	GO:0035377	GO:0035378	GO:0035379	GO:0042383	GO:0042493	GO:0043066	GO:0045177	GO:0045766	GO:0046878	GO:0048146	GO:0055085	GO:0070301	GO:0071241	GO:0071260	GO:0071280	GO:0071288	GO:0071300	GO:0071320	GO:0071456	GO:0071472	GO:0071474	GO:0071549	GO:0071805	GO:0072488	GO:0085018;best_blast_hit_tair=AT4G10380.1 NOD26-like intrinsic protein 5;1;best_blast_hit_sprot=sp|Q9SV84|NIP51_ARATH Probable aquaporin NIP5-1;best_blast_hit_trembl_plants=tr|A9YTW6|A9YTW6_LOTJA Major intrinsic protein NIP5;1
LotjaGi5g1v0299800	LotjaGi5g1v0299800.1	65	darkgreen	-0.449928	0.122912	0.0628589	0.83835	0.651253	0.382759	0.466771	0.322971	0.502577	0.156697	0.0222341	0.220948	0.317573	0.0613301	-0.0274471	0.152115	0.0382204	0.264285	-0.279756	0.176779	0.148447	0.111525	0.484644	0.318557	0.368433	0.256275	0.420953	0.614247	0.350442	0.458804	-0.07039	0.142946	-0.0587144	0.369239	0.194972	0.266166	-0.0526346	0.402497	0.0933878	-0.0189066	-0.144296	0.360025	0.439264	0.0964065	0.250944	-0.0665967	0.282716	0.482741	-0.236394	-0.0911596	-0.39085	-0.163696	0.0513193	0.206053	-0.536096	-0.375754	0.034488	0.0626069	-0.346175	-0.213672	-0.052646	-0.33499	-0.420602	-0.071618	-0.440491	-0.0852737	-0.207772	-0.371934	0.0165959	-0.0977877	-0.209425	-0.0100394	-0.294586	-0.523565	0.632452	-0.130455	0.243627	0.274955	0.360007	0.149797	-0.116664	0.11462	0.0202932	-0.0347179	-0.317594	-0.247118	0.313111	0.11957	-0.0330735	-0.152343	-0.389603	0.380247	Tripeptidyl-peptidase 2;interpro_id=IPR000209 (Peptidase S8/S53 domain)	IPR022229 (Peptidase S8A%2C tripeptidyl peptidase II);gene_ontology_id=GO:0004252	GO:0006508	GO:0008240;best_blast_hit_tair=AT4G20850.1 tripeptidyl peptidase ii;best_blast_hit_sprot=sp|F4JVN6|TPPII_ARATH Tripeptidyl-peptidase 2;best_blast_hit_trembl_plants=tr|I1LDQ6|I1LDQ6_SOYBN Uncharacterized protein	Tripeptidyl-peptidase 2;interpro_id=IPR000209 (Peptidase S8/S53 domain);gene_ontology_id=GO:0004252	GO:0006508	GO:0008240;best_blast_hit_tair=AT4G20850.1 tripeptidyl peptidase ii;best_blast_hit_sprot=sp|F4JVN6|TPPII_ARATH Tripeptidyl-peptidase 2;best_blast_hit_trembl_plants=tr|I1LDQ6|I1LDQ6_SOYBN Uncharacterized protein
LotjaGi5g1v0304800	LotjaGi5g1v0304800.1	89	darkgreen	0.156663	0.60927	-0.360011	0.226936	-0.0514961	0.089363	0.0203502	-0.110292	-0.404029	0.0340575	-0.340922	-0.172825	-0.425986	-0.148579	-0.19178	-0.164659	0.06559	-0.0947347	0.586923	0.292877	0.470013	-0.0925959	0.293288	-0.108654	0.295453	0.0773216	0.0118226	-0.121866	0.19169	-0.0366216	0.306194	0.231477	0.202067	0.599509	0.390947	0.394893	0.533906	0.433803	0.364119	0.662924	0.687783	0.326429	0.549427	0.301557	0.285353	0.294035	0.548175	0.136182	-0.168104	0.112672	0.201875	0.00580997	-0.169638	-0.328586	0.115041	0.279039	0.247308	0.15333	-0.0584069	0.516306	-0.188717	-0.283912	0.222486	-0.152044	-0.320875	0.372691	-0.133718	-0.0171491	-0.331663	-0.362671	-0.237744	-0.202325	-0.461558	-0.482762	-0.0387066	0.31734	0.166711	0.270562	-0.646001	-0.666578	-0.540006	-0.411152	-0.287899	-0.422441	-0.198177	-0.310188	-0.0897787	-0.345112	-0.230467	-0.45144	0.210383	-0.319735	Dehydration-responsive element binding factor protein;interpro_id=IPR016177 (DNA-binding domain);gene_ontology_id=GO:0003677	GO:0003700	GO:0005634	GO:0006351	GO:0006355;best_blast_hit_tair=AT5G52020.1 Integrase-type DNA-binding superfamily protein;best_blast_hit_sprot=sp|Q9FJ90|ERF25_ARATH Ethylene-responsive transcription factor ERF025;best_blast_hit_trembl_plants=tr|I1LDV3|I1LDV3_SOYBN Uncharacterized protein
LotjaGi5g1v0331800	LotjaGi5g1v0331800.1	57	darkgreen	0.0278568	0.928021	-0.131383	0.668768	0.122712	0.64644	0.213308	0.583758	0.222413	0.404409	-0.221099	-0.141133	-0.531208	-0.0613367	-0.268314	0.126428	-0.133676	0.242696	-0.220647	-0.0414245	0.335331	-0.374066	0.0767137	-0.0783328	-0.0865861	-0.217502	0.00552283	0.125225	0.079352	0.607347	0.77423	0.654	0.335118	0.308741	0.361356	0.677977	0.587214	0.245029	0.0852452	0.118547	0.54127	0.287919	0.313913	0.00777795	0.318628	0.326391	0.242916	0.351535	0.866404	0.587943	0.650394	0.260919	0.534192	0.57772	0.329703	0.245578	0.513834	0.12028	0.499287	0.346896	-0.310738	-0.260435	-0.503225	-0.809807	-0.665338	-0.0341417	0.00499583	-0.352469	0.120582	-0.136065	-0.26051	-0.687577	-0.625665	-0.381796	0.0956028	-0.0884615	0.330708	0.435955	-0.174674	-0.313542	-0.294968	-0.0754983	0.602561	0.346533	-0.158151	-0.194964	0.026406	0.319432	0.209476	0.191846	0.557439	-0.0396288	Repressor of RNA polymerase III transcription;interpro_id=IPR015257 (Repressor of RNA polymerase III transcription Maf1);gene_ontology_id=GO:0005634	GO:0006351	GO:0006355	GO:0016480;best_blast_hit_tair=AT5G13240.1 transcription regulator;best_blast_hit_sprot=sp|Q7ZWL6|MAF1_XENLA Repressor of RNA polymerase III transcription MAF1 homolog;best_blast_hit_trembl_plants=tr|I3S4H1|I3S4H1_LOTJA Repressor of RNA polymerase III transcription
LotjaGi5g1v0334800	LotjaGi5g1v0334800.1	44	darkgreen	-0.773769	0.00191166	0.019351	0.949969	0.42409	0.301598	0.550866	0.334305	0.451071	0.491262	0.401715	0.495322	0.427414	0.21731	0.0754161	0.411158	0.609373	0.273006	-0.0409021	0.108851	0.285973	0.413957	0.792277	0.613514	0.285439	0.338834	0.35692	0.703072	0.242226	0.330725	0.0640471	0.398049	-0.0799075	0.162946	0.332081	0.243243	0.0307268	0.64643	0.301299	0.429697	-0.0442586	0.46542	0.367601	0.477156	0.306483	0.105951	0.314548	0.452116	-0.203718	-0.0737934	-0.369689	0.059102	0.105381	0.272269	-0.441186	-0.239386	0.204917	-0.212937	-0.222433	-0.289069	-0.288362	-0.536134	-0.51094	-0.0608615	-0.482974	-0.0161328	-0.223019	-0.233699	-0.276612	0.0415474	-0.168438	0.183243	-0.0895759	-0.294579	0.618032	-0.32288	-0.00589051	-0.0108011	0.405648	-0.0439853	-0.169288	0.179522	-0.263854	-0.298654	-0.570976	-0.549422	0.158774	-0.00816939	-0.369945	-0.373526	-0.608448	0.208703	Small ubiquitin-related modifier;interpro_id=IPR029071 (Ubiquitin-related domain);gene_ontology_id=N.A.;best_blast_hit_tair=AT1G68185.1 Ubiquitin-like superfamily protein;best_blast_hit_sprot=sp|Q8NCF5|NF2IP_HUMAN NFATC2-interacting protein;best_blast_hit_trembl_plants=tr|I3TA04|I3TA04_LOTJA Uncharacterized protein
LotjaGi5g1v0351400	LotjaGi5g1v0351400.1	25	darkgreen	0.469886	0.105189	-0.0290121	0.925043	-0.657013	-0.607214	-0.835619	-0.765742	-0.602351	-0.569155	-0.173593	-0.530904	-0.358686	-0.339272	-0.166847	-0.151738	-0.306024	-0.711108	0.107562	-0.231854	-0.396342	0.0368635	-0.366559	-0.312408	-0.482822	-0.15249	-0.626747	-0.548095	-0.0394591	-0.447466	-0.151705	-0.131756	0.0158233	-0.267404	-0.309123	-0.588535	-0.4118	-0.564224	-0.225761	-0.145499	-0.185228	-0.504262	-0.427613	-0.362638	-0.405742	-0.293208	-0.311727	-0.830022	-0.263574	-0.408173	-0.259978	-0.194981	-0.101467	-0.533313	0.374492	0.237988	-0.40803	-0.126731	0.0704405	0.200828	0.344647	0.501143	0.750684	0.620327	0.78431	0.129154	0.0196289	0.137447	0.199048	0.0750878	0.0589323	0.210658	0.252437	0.351322	-0.368241	0.396888	0.00489008	-0.256689	-0.256453	0.145581	-0.0172239	-0.126525	-0.147538	-0.0031492	0.561392	0.526971	-0.366733	-0.157539	0.205028	-0.0166719	0.228207	-0.262832	Serine/threonine-protein kinase;interpro_id=IPR003151 (PIK-related kinase%2C FAT)	IPR003152 (FATC domain)	IPR011009 (Protein kinase-like domain)	IPR016024 (Armadillo-type fold);gene_ontology_id=GO:0000166	GO:0004674	GO:0005524	GO:0006468	GO:0016301	GO:0016310	GO:0016740	GO:0044877;best_blast_hit_tair=AT5G40820.2 Ataxia telangiectasia-mutated and RAD3-like protein;best_blast_hit_sprot=sp|Q9FKS4|ATR_ARATH Serine/threonine-protein kinase ATR;best_blast_hit_trembl_plants=tr|A0A0B2RY81|A0A0B2RY81_GLYSO Serine/threonine-protein kinase ATR	Serine/threonine-protein kinase;interpro_id=N.A.;gene_ontology_id=GO:0000166	GO:0004674	GO:0005524	GO:0006468	GO:0016301	GO:0016310	GO:0016740	GO:0044877;best_blast_hit_tair=AT5G40820.2 Ataxia telangiectasia-mutated and RAD3-like protein;best_blast_hit_sprot=sp|Q9FKS4|ATR_ARATH Serine/threonine-protein kinase ATR;best_blast_hit_trembl_plants=tr|A0A0B2RY81|A0A0B2RY81_GLYSO Serine/threonine-protein kinase ATR
LotjaGi6g1v0004000	LotjaGi6g1v0004000.1	40	darkgreen	-0.431219	0.141241	0.146933	0.631934	0.163768	0.508589	0.113734	0.186969	0.443953	0.168005	-0.0252796	-0.0933075	0.241526	-0.0404171	-0.0952878	0.396512	0.37412	0.168747	0.0824898	-0.0816882	0.225302	-0.30866	0.306333	0.12174	-0.111596	0.0756987	-0.0276999	0.110832	0.0987282	0.480371	0.461487	0.559502	0.364515	0.203367	0.149203	0.0407104	0.243364	0.303422	-0.112468	0.195418	0.377012	0.497173	0.3821	0.645165	0.560918	0.610954	0.500683	0.478804	0.212859	0.0107296	0.170972	-0.0672618	0.109014	0.0455253	-0.0301833	0.313627	0.578806	0.124213	0.332429	0.281249	-0.207218	-0.36147	-0.454864	-0.352926	-0.549651	-0.185866	-0.142739	-0.358367	-0.434438	-0.323015	-0.548689	-0.423681	-0.251348	-0.429722	0.36359	0.00646629	-0.0576117	0.18383	0.113495	-0.00113912	-0.244518	0.239541	0.557177	0.235543	-0.0950358	-0.283565	0.202605	0.0432713	-0.0671647	-0.342174	-0.236627	-0.196831	Cyanate hydratase;interpro_id=IPR008076 (Cyanate hydratase);gene_ontology_id=GO:0003677	GO:0008824	GO:0009439	GO:0016829;best_blast_hit_tair=AT3G23490.1 cyanase;best_blast_hit_sprot=sp|B7FKW7|CYNS_MEDTR Cyanate hydratase;best_blast_hit_trembl_plants=tr|I3SSK7|I3SSK7_MEDTR Cyanate hydratase
LotjaGi6g1v0011100_LC	LotjaGi6g1v0011100_LC.1	2	darkgreen	-0.076646	0.803461	0.441356	0.131101	0.0558868	0.266214	0.00809751	0.521704	0.195039	0.247699	0.125544	0.203537	0.140352	0.293214	0.29935	0.409483	0.204341	0.165324	-0.169942	-0.152523	-0.172337	0.172123	-0.111417	0.0848208	-0.287632	0.00298082	0.204849	0.10337	-0.295096	0.165874	0.237769	0.325491	0.06965	-0.416135	-0.118654	-0.0886616	-0.132883	-0.198623	-0.388448	-0.178945	-0.111534	0.0245659	-0.371707	-0.110803	-0.114969	0.276753	-0.39468	-0.00964214	0.676133	0.339504	0.400952	0.210269	0.134247	0.445031	0.30877	0.165793	0.244282	-0.17721	0.383354	-0.320632	-0.104034	-0.0204216	-0.450907	-0.353594	-0.15719	-0.45377	-0.00195318	-0.0874618	-0.0577793	0.0332798	0.118002	-0.25892	0.0800283	0.475689	-0.0434381	-0.155647	0.0589761	-0.0729999	0.376945	0.185901	0.532259	0.491886	0.420823	0.218931	0.113698	-0.129009	0.0781951	0.534774	0.232017	0.438585	0.183117	-0.196142	Leucine-rich repeat protein kinase family protein;interpro_id=IPR001611 (Leucine-rich repeat)	IPR032675 (Leucine-rich repeat domain%2C L domain-like);gene_ontology_id=N.A.;best_blast_hit_tair=AT5G65700.1 Leucine-rich receptor-like protein kinase family protein;best_blast_hit_sprot=sp|O49545|BAME1_ARATH Leucine-rich repeat receptor-like serine/threonine-protein kinase BAM1;best_blast_hit_trembl_plants=tr|W9S155|W9S155_9ROSA Non-specific serine/threonine protein kinase
LotjaGi6g1v0025500	LotjaGi6g1v0025500.1	103	darkgreen	-0.35792	0.229843	0.176054	0.565063	-0.0311231	-0.390894	0.0168598	0.146476	0.282453	0.206712	0.32259	0.124433	0.243788	-0.144336	0.172593	0.148814	0.288976	-0.346384	-0.0639046	-0.39086	-0.396706	0.0927738	0.102121	-0.210866	0.334676	0.0580583	0.1334	0.00487913	0.069104	0.114992	0.0953921	-0.167007	-0.399831	-0.306679	0.0548731	-0.349621	-0.101148	0.0933371	-0.129155	0.0482571	-0.0369702	-0.00362579	-0.0396218	0.247233	0.120742	0.142031	0.064486	0.0469793	-0.379675	-0.0296879	-0.0780847	-0.0812681	-0.331734	-0.0909993	-0.593359	0.0843518	-0.341644	-0.12806	0.113602	-0.130756	-0.434193	-0.227493	-0.154971	0.213895	0.178108	0.0127523	0.21433	0.156029	-0.0171504	0.382165	0.491771	0.276816	0.409427	0.367243	0.0108515	-0.245474	-0.35596	-0.234677	0.42691	0.100545	0.177695	0.134401	-0.204151	-0.0789378	-0.0270673	0.166354	-0.161354	-0.402346	-0.242156	0.0538459	-0.114325	-0.52054	Transmembrane protein	putative;interpro_id=IPR027379 (Cardiolipin synthase N-terminal);gene_ontology_id=GO:0016020	GO:0016021;best_blast_hit_tair=AT2G04360.1 transmembrane protein;best_blast_hit_sprot=sp|P55066|NCAN_MOUSE Neurocan core protein;best_blast_hit_trembl_plants=tr|I3ST56|I3ST56_LOTJA Uncharacterized protein
LotjaGi6g1v0041400_LC	LotjaGi6g1v0041400_LC.1	23	darkgreen	-0.146952	0.631888	-0.0619571	0.840642	-0.123717	-0.403191	0.244702	-0.2596	-0.167864	-0.0803059	0.405734	0.402525	0.520671	0.392272	0.150503	-0.1949	0.282455	0.257875	0.35833	0.170223	0.00868429	0.281355	-0.0286494	0.349452	0.0167197	0.11303	0.0608347	-0.00392131	-0.471808	-0.692667	-0.402459	-0.635818	-0.275088	-0.445911	-0.21162	-0.486278	-0.273703	-0.117878	0.116486	0.0196305	-0.248987	-0.169505	-0.114125	0.307573	0.0845261	-0.220382	-0.314127	-0.157932	-0.518125	-0.466135	-0.276676	-0.218448	-0.402783	-0.291984	-0.261895	-0.357447	-0.309326	-0.331083	-0.621412	-0.417678	0.230344	0.193409	0.415829	0.475049	0.424506	0.119727	-0.0213471	0.525695	-0.231662	0.154801	0.486486	0.63861	0.587569	0.428693	0.0117085	-0.12744	-0.548093	-0.365293	0.0179666	-0.00538671	0.168543	0.034865	-0.498305	-0.316768	-0.0916513	0.0519315	0.214008	-0.250036	-0.395733	-0.0389686	-0.468782	0.0233455	Gag-pol polyprotein	putative;interpro_id=N.A.;gene_ontology_id=GO:0003676	GO:0008270;best_blast_hit_tair=AT4G32920.1 glycine-rich protein;best_blast_hit_sprot=sp|Q5QM25|GT12_ORYSJ Probable glucuronosyltransferase Os01g0675500;best_blast_hit_trembl_plants=tr|K7L4P8|K7L4P8_SOYBN Uncharacterized protein
LotjaGi6g1v0100700	LotjaGi6g1v0100700.1	23	darkgreen	-0.436738	0.135658	-0.0131004	0.966119	-0.156225	-0.508877	0.189208	-0.0281535	-0.0351097	0.315376	0.667223	0.584334	0.290001	0.211707	0.0996579	0.0285819	0.33652	0.0326384	-0.0366254	-0.0129013	-0.116391	0.681815	0.324158	0.487646	0.178141	0.256188	0.125443	0.399806	-0.0806987	-0.357872	-0.284386	-0.271358	-0.582032	-0.517919	-0.0291729	-0.199477	-0.376563	0.135529	0.284198	0.212759	-0.450334	-0.183613	-0.214322	-0.00207578	-0.210314	-0.394075	-0.355681	-0.22015	-0.36008	-0.256286	-0.52637	0.0180871	-0.133061	0.0805314	-0.370031	-0.443777	-0.500119	-0.489467	-0.408675	-0.631027	-0.135773	-0.086019	0.0684313	0.512696	0.376744	0.0909741	-0.0292064	0.311183	0.0657373	0.552907	0.625393	0.80528	0.523831	0.515957	0.116264	-0.355286	-0.29748	-0.463802	0.383252	0.0165434	0.158191	0.0913764	-0.739695	-0.456503	-0.318707	-0.0674558	-0.208449	-0.196386	-0.45853	-0.0163107	-0.449525	0.113317	Short-chain dehydrogenase/reductase;interpro_id=IPR002347 (Short-chain dehydrogenase/reductase SDR);gene_ontology_id=GO:0016020	GO:0016021;best_blast_hit_tair=AT1G67730.1 beta-ketoacyl reductase 1;best_blast_hit_sprot=sp|Q8L9C4|KCR1_ARATH Very-long-chain 3-oxoacyl-CoA reductase 1;best_blast_hit_trembl_plants=tr|A0A0B2QR74|A0A0B2QR74_GLYSO Inactive hydroxysteroid dehydrogenase-like protein 1
LotjaGi6g1v0127400	LotjaGi6g1v0127400.1	1	darkgreen	0.230038	0.449608	-0.00457112	0.988175	-0.387692	-0.022378	-0.499709	-0.363569	-0.332225	-0.224275	-0.398787	-0.548236	-0.342394	-0.444491	-0.142368	0.0316393	0.154731	-0.454586	0.383833	-0.179964	0.0543012	-0.313642	-0.00962261	-0.401272	-0.105107	-0.0732881	-0.411118	-0.473411	0.145837	0.143971	0.240851	0.450258	0.359916	0.37033	0.0724902	0.0401092	0.328733	0.108969	-0.0709485	0.456872	0.591928	0.273745	0.16732	0.291749	0.0786224	0.48038	0.539233	-0.0276076	-0.0158868	0.0029548	0.222073	0.129684	0.0102121	-0.441354	0.437848	0.786628	0.488902	0.377108	0.543981	0.725616	-0.213962	-0.123734	0.110574	-0.113198	-0.133905	0.0285891	-0.0713474	-0.247893	-0.369421	-0.347272	-0.571008	-0.434537	-0.257548	-0.329777	-0.202437	0.412819	0.0968819	0.154909	-0.432852	-0.203744	-0.336241	-0.0852688	0.183283	0.00681814	0.243513	-0.066965	-0.229859	-0.227608	0.0342216	-0.46495	0.146215	-0.373822	SAGA-associated factor 11;interpro_id=IPR013246 (SAGA complex%2C Sgf11 subunit);gene_ontology_id=GO:0005634;best_blast_hit_tair=AT5G58575.1 SAGA-associated factor-like protein;best_blast_hit_sprot=sp|A1L209|AT7L3_DANRE Ataxin-7-like protein 3;best_blast_hit_trembl_plants=tr|I3S1B6|I3S1B6_LOTJA SAGA-associated factor 11
LotjaGi6g1v0138100	LotjaGi6g1v0138100.1	48	darkgreen	0.148183	0.629003	-0.0345963	0.910663	0.379045	0.388994	0.117252	0.42741	0.0510362	0.180202	-0.38105	0.0303843	-0.344983	-0.073134	-0.10317	-0.116398	-0.429584	0.264716	-0.00226456	0.402968	0.324113	-0.128212	0.0985499	-0.112203	0.443885	0.197665	0.431729	0.211253	0.387996	0.343684	0.238803	0.137452	0.00578442	0.506568	0.237326	0.640992	0.328954	0.270219	0.12261	0.0797002	0.268805	0.226206	0.384109	-0.294023	0.0406782	0.212822	0.260026	0.393441	0.386116	0.515318	0.265168	-0.0150712	-0.084457	0.184039	-0.0274765	-0.123103	0.0679344	0.31192	0.0352234	0.103864	-0.153409	-0.313764	-0.289203	-0.410537	-0.51158	-0.028917	-0.0772795	-0.215483	0.063521	-0.270198	-0.108244	-0.35847	-0.623903	-0.442564	0.00267265	0.171354	0.502888	0.418617	-0.187649	-0.353473	-0.114161	-0.151198	0.148992	-0.103317	-0.186747	-0.269118	-0.0834185	0.134937	0.0735353	0.0343326	0.372619	-0.002175	DNA damage-inducible protein 1;interpro_id=IPR009060 (UBA-like)	IPR021109 (Aspartic peptidase domain)	IPR029071 (Ubiquitin-related domain);gene_ontology_id=N.A.;best_blast_hit_tair=AT3G13235.3 ubiquitin family protein;best_blast_hit_sprot=sp|Q0U3Y6|DDI1_PHANO DNA damage-inducible protein 1;best_blast_hit_trembl_plants=tr|K7MQF1|K7MQF1_SOYBN Uncharacterized protein
LotjaGi6g1v0176300_LC	LotjaGi6g1v0176300_LC.1	43	darkgreen	-0.147858	0.629764	0.194205	0.524932	0.757898	0.711549	0.440742	0.557856	0.366454	0.211166	0.040135	0.350943	0.416883	0.681569	0.746539	0.740491	0.463997	0.189875	-0.0556053	0.166911	0.0876954	0.39511	0.21233	0.269238	-0.241575	-0.0115271	0.5972	0.297774	-0.0653924	0.110207	-0.0660368	0.384209	0.4748	0.0951267	0.182759	0.0256494	-0.0643367	0.0354457	-0.199654	-0.252278	-0.312268	0.0481804	-0.287106	0.00410527	-0.109854	0.128458	-0.273946	0.0944894	0.253683	0.41526	0.301573	0.287443	0.132939	0.523739	0.0977759	-0.121748	0.338318	-0.364318	-0.0253659	-0.355958	0.296421	0.0250651	-0.413152	-0.446348	-0.407995	-0.138149	0.0669954	0.00266561	-0.127596	-0.283188	-0.294461	-0.300457	-0.0703157	0.17819	0.088625	-0.249141	0.187532	-0.0937681	0.33519	0.205627	0.5028	0.225649	0.0822998	-0.00911376	-0.190787	-0.500705	0.479856	0.615586	0.3595	0.285128	0.0416493	-0.037358	Homeobox leucine-zipper protein;interpro_id=N.A.;gene_ontology_id=GO:0003677	GO:0005634	GO:0008289;best_blast_hit_tair=AT4G32880.1 homeobox-leucine zipper protein ATHB-8;best_blast_hit_sprot=sp|Q39123|ATHB8_ARATH Homeobox-leucine zipper protein ATHB-8;best_blast_hit_trembl_plants=tr|K7KIX6|K7KIX6_SOYBN Uncharacterized protein
LotjaGi6g1v0194600	LotjaGi6g1v0194600.1	15	darkgreen	-0.459161	0.114482	0.00153736	0.996023	0.628413	0.128796	0.324799	0.283013	0.320774	0.388647	0.407407	0.616643	0.53824	0.647797	0.68631	0.694955	0.550795	0.00151899	0.159902	0.34274	0.133162	0.717856	0.551613	0.460277	0.102627	0.274576	0.57395	0.294885	0.34217	-0.101945	-0.234061	0.00433454	0.0144671	0.0314863	0.400615	-0.184552	-0.238016	0.125839	0.0479853	-0.0287068	-0.541299	-0.102091	-0.304449	0.113688	-0.0793993	0.0854329	-0.15794	0.0480105	-0.2503	0.298308	-0.216063	-0.0631927	-0.312563	0.191347	-0.428031	-0.526301	-0.378433	-0.477443	-0.243492	-0.526719	0.14875	-0.277155	-0.151805	0.138747	-0.0636963	0.181115	0.223357	0.368164	-0.192938	-0.023842	0.0911002	0.379041	0.20093	0.395465	0.0310486	-0.336348	0.00459392	-0.466509	0.339652	-0.0885027	0.388923	0.00419188	-0.618164	-0.593844	-0.447212	-0.500221	-0.094674	-0.0496791	-0.215145	-0.0135629	-0.242813	-0.139895	Glycosyltransferase;interpro_id=IPR002213 (UDP-glucuronosyl/UDP-glucosyltransferase);gene_ontology_id=GO:0008152	GO:0016740	GO:0016757	GO:0016758;best_blast_hit_tair=AT1G22380.1 UDP-glucosyl transferase 85A3;best_blast_hit_sprot=sp|Q6VAB3|U85A8_STERE UDP-glycosyltransferase 85A8;best_blast_hit_trembl_plants=tr|V7BM88|V7BM88_PHAVU Glycosyltransferase
LotjaGi6g1v0204900	LotjaGi6g1v0204900.1	58	darkgreen	-0.288642	0.338859	0.603298	0.0290416	0.244597	0.0735887	-0.266877	0.13803	0.183719	-0.0532377	-0.164285	0.143207	0.430399	-0.0796351	0.0417637	0.168761	-0.0479286	0.196331	0.23692	0.343522	0.0142962	0.11675	0.236064	0.123851	0.384208	0.689273	0.431626	0.231219	0.344685	0.239041	-0.0550332	0.0579116	-0.205088	0.091871	-0.180251	-0.150408	-0.307605	0.105312	-0.357741	0.0989686	-0.0382836	0.414887	0.246536	0.0803619	0.101224	0.596692	0.262852	0.408191	0.0086173	-0.0485949	-0.272954	-0.452807	-0.642715	-0.351634	-0.251228	-0.0265936	-0.00978576	0.344591	0.00790176	-0.216157	-0.148788	-0.468946	-0.338364	0.163811	-0.264529	-0.533956	-0.353836	-0.321151	-0.501957	-0.389234	-0.167299	-0.0418343	-0.191075	-0.177347	0.252049	0.38163	0.255737	0.138512	0.296486	0.0442876	0.247834	0.507634	0.236995	-0.237496	0.0787592	-0.286829	-0.115301	0.0444843	-0.172393	-0.321678	-0.382698	-0.234391	ATP-dependent zinc metalloprotease FtsH;interpro_id=N.A.;gene_ontology_id=GO:0004222	GO:0005524	GO:0006508	GO:0008233	GO:0008237;best_blast_hit_tair=AT1G56180.1 ATP-dependent zinc metalloprotease;best_blast_hit_sprot=sp|A1TZE0|FTSH_MARHV ATP-dependent zinc metalloprotease FtsH;best_blast_hit_trembl_plants=tr|G7IQY1|G7IQY1_MEDTR Plant/F14G9-20 protein
LotjaGi6g1v0209900	LotjaGi6g1v0209900.1	48	darkgreen	-0.0134985	0.96509	-0.388597	0.189442	0.477432	0.587694	0.195654	0.163549	0.173327	0.129483	-0.390194	-0.279345	-0.195725	0.168976	-0.0309515	0.347415	0.176308	-0.0609073	0.360088	0.297734	0.56937	-0.333268	0.412804	-0.0408013	-0.0643708	-0.174591	-0.0198277	-0.265146	0.415855	0.454049	0.532759	0.463678	0.688813	0.868518	0.773549	0.261348	0.592637	0.182855	0.0135489	0.188051	0.538577	0.368428	0.429075	0.499536	0.702421	0.592073	0.664608	0.412254	0.0810018	0.386803	0.361252	-0.247471	0.049599	-0.0561439	0.00730483	0.133474	0.271034	0.190061	0.224477	0.634984	0.0157823	-0.414284	-0.0390098	-0.477547	-0.596521	0.384636	0.162931	-0.0907122	-0.335606	-0.641542	-0.616704	-0.569886	-0.65315	-0.558535	0.158898	0.119295	0.30099	0.329845	-0.556383	-0.570712	-0.446824	-0.3803	0.183346	-0.141176	-0.193474	-0.319427	0.0270472	-0.219733	0.0124979	-0.246236	0.330289	-0.193002	Protein OS-9;interpro_id=IPR009011 (Mannose-6-phosphate receptor binding domain);gene_ontology_id=N.A.;best_blast_hit_tair=AT5G35080.1 ER lectin-like protein;best_blast_hit_sprot=sp|Q8GWH3|OS9_ARATH Protein OS-9 homolog;best_blast_hit_trembl_plants=tr|A0A072V8G7|A0A072V8G7_MEDTR Glucosidase II beta subunit-like protein
LotjaGi6g1v0224300	LotjaGi6g1v0224300.1	21	darkgreen	-0.604319	0.0286984	-0.375145	0.206563	0.0906715	0.0302465	0.511773	0.128149	0.200883	0.690529	0.7245	0.861194	0.372447	0.527944	0.154173	0.168621	0.450994	0.644164	0.375876	0.534843	0.624273	0.385078	0.478088	0.712068	0.245702	0.342535	0.329048	0.379185	0.12827	-0.411765	-0.0100231	-0.223509	-0.230155	-0.182078	0.282274	0.232946	0.183895	0.481042	0.701036	0.375474	-0.147727	-0.0590946	0.0604937	0.446974	0.160475	0.101837	0.019829	0.30134	0.0608265	0.262459	-0.0607966	0.0595072	-0.225097	0.225709	-0.346617	-0.665848	-0.207015	-0.432845	-0.322348	-0.420285	-0.0716295	-0.353065	-0.101159	0.055676	-0.148724	0.359712	0.153012	0.614456	-0.295264	0.203692	0.261437	0.627854	0.263915	0.178868	-0.116737	-0.458966	-0.457928	-0.525704	0.00371132	-0.521854	-0.145515	-0.258231	-0.639527	-0.586166	-0.820022	-0.604529	-0.263312	-0.365248	-0.791758	-0.336652	-0.434184	0.0155628	Subtilisin-like protease;interpro_id=IPR000209 (Peptidase S8/S53 domain)	IPR010259 (Peptidase S8 propeptide/proteinase inhibitor I9);gene_ontology_id=GO:0004252	GO:0006508	GO:0008233	GO:0016787;best_blast_hit_tair=AT2G05920.1 Subtilase family protein;best_blast_hit_sprot=sp|Q9ZUF6|SBT18_ARATH Subtilisin-like protease SBT1.8;best_blast_hit_trembl_plants=tr|G7IGE1|G7IGE1_MEDTR Subtilisin-like serine protease
LotjaGi6g1v0253500	LotjaGi6g1v0253500.1	23	darkgreen	-0.133137	0.664576	-0.0459328	0.881552	-0.198799	-0.0311968	0.0477486	-0.333907	-0.276094	-0.0513173	0.221258	0.362963	0.348905	0.227092	0.117451	-0.0738791	0.241676	0.406263	0.612764	0.405762	0.318354	0.207531	0.0397102	0.362149	0.0144558	0.368177	0.181838	0.146977	-0.271507	-0.747516	-0.217471	-0.223915	-0.0288931	-0.261994	-0.339545	-0.141807	-0.0732204	0.251698	0.366997	0.327114	0.0162267	-0.03844	0.117035	0.342424	-0.0690934	0.0478459	-0.0883393	-0.0803192	-0.197313	-0.279515	-0.0630933	0.0279409	-0.42537	-0.311977	0.0666701	-0.141994	0.155105	-0.307868	-0.474429	-0.219275	0.259875	0.153529	0.285367	0.267942	0.0872713	0.0698746	-0.253039	0.367317	-0.455656	-0.131075	-0.00965572	0.379393	0.281743	0.0389632	-0.164477	0.138413	-0.424845	-0.327162	-0.128607	-0.148901	-0.081475	-0.0249669	-0.333502	-0.338621	-0.222088	-0.361451	0.172748	-0.0860593	-0.393994	-0.457858	-0.451212	-0.257731	Chaperone DnaJ;interpro_id=IPR001623 (DnaJ domain);gene_ontology_id=N.A.;best_blast_hit_tair=AT3G06778.1 Chaperone DnaJ-domain superfamily protein;best_blast_hit_sprot=sp|Q9FH28|DNJ49_ARATH Chaperone protein dnaJ 49;best_blast_hit_trembl_plants=tr|A0A151RLR8|A0A151RLR8_CAJCA Chaperone protein dnaJ 49
LotjaGi6g1v0255000	LotjaGi6g1v0255000.3	3	darkgreen	0.372202	0.210433	0.310178	0.302353	-0.225953	0.0765487	-0.569712	-0.194307	-0.38669	-0.533352	-0.751794	-0.620377	-0.447545	-0.566546	-0.648008	-0.393224	-0.683523	-0.0730704	0.120732	0.128435	-0.00794209	-0.359162	-0.133909	-0.251528	0.0309324	0.263628	-0.17309	-0.0359522	0.0745733	0.248503	0.312972	0.27544	0.0545302	0.301269	-0.294214	0.0505065	-0.0945847	-0.0967751	-0.334904	0.119231	0.467726	0.35616	0.549656	-0.245281	0.155906	0.223023	0.256855	-0.0119871	0.151942	-0.361797	-0.102652	-0.464827	-0.17487	-0.489703	0.32134	0.374448	0.20753	0.467801	-0.0129876	0.360144	0.0157534	-0.0217437	0.152275	0.0726934	-0.132433	-0.384151	-0.613349	-0.670874	-0.105249	-0.496789	-0.308306	-0.462682	-0.64114	-0.604498	0.317262	0.814065	0.56564	0.67262	-0.297821	-0.0354565	-0.29928	0.223486	0.606399	0.173735	0.52232	0.217364	0.0708848	0.224129	0.277948	-0.192889	0.202998	-0.141889	Class-10 pathogenesis-related protein 1;interpro_id=IPR000916 (Bet v I/Major latex protein);gene_ontology_id=GO:0006952	GO:0009607;best_blast_hit_tair=AT1G24020.1 MLP-like protein 423;best_blast_hit_sprot=sp|P93333|PR101_MEDTR Class-10 pathogenesis-related protein 1;best_blast_hit_trembl_plants=tr|I3SRT2|I3SRT2_LOTJA Uncharacterized protein	Class-10 pathogenesis-related protein 1;interpro_id=IPR000916 (Bet v I/Major latex protein);gene_ontology_id=GO:0006952	GO:0009607;best_blast_hit_tair=AT2G40330.1 PYR1-like 6;best_blast_hit_sprot=sp|P93333|PR101_MEDTR Class-10 pathogenesis-related protein 1;best_blast_hit_trembl_plants=tr|I3SRT2|I3SRT2_LOTJA Uncharacterized protein	Class-10 pathogenesis-related protein 1;interpro_id=N.A.;gene_ontology_id=GO:0006952	GO:0009607;best_blast_hit_tair=AT1G24020.1 MLP-like protein 423;best_blast_hit_sprot=sp|P93333|PR101_MEDTR Class-10 pathogenesis-related protein 1;best_blast_hit_trembl_plants=tr|I3SRT2|I3SRT2_LOTJA Uncharacterized protein
LotjaGi6g1v0283400	LotjaGi6g1v0283400.1	21	darkgreen	-0.145597	0.635067	-0.147233	0.631229	0.436049	0.249969	0.568046	0.00452454	0.0109988	-0.00282637	0.157082	0.414056	0.467313	0.506833	0.375498	0.0859755	0.382214	0.359807	0.220999	0.339985	0.267871	0.352472	0.237482	0.429441	0.0674107	0.0959705	0.389245	0.32646	-0.211465	-0.374194	-0.449978	-0.164298	0.144578	0.121803	0.020715	0.043925	-0.035821	0.250275	0.287001	0.0757424	-0.21036	0.0613092	0.0741147	0.221481	-0.0185414	-0.26034	-0.0965711	0.0787401	-0.415399	-0.182377	-0.167615	0.140826	-0.0517222	0.0573702	-0.136747	-0.339243	0.17343	-0.27734	-0.637739	-0.311305	0.348594	0.125395	0.0818061	0.0276876	-0.123624	0.153571	-0.118288	0.198699	-0.200486	-0.147571	-0.116538	0.224418	0.12383	-0.0948874	0.184441	-0.154807	-0.143677	-0.105765	0.0220573	0.0469196	0.0643217	-0.0661584	-0.435255	-0.277176	-0.337542	-0.381638	0.538146	0.135552	-0.0934115	-0.143426	-0.427165	0.305319	Pentatricopeptide repeat-containing protein;interpro_id=IPR002885 (Pentatricopeptide repeat)	IPR033443 (Pentacotripeptide-repeat region of PROPR);gene_ontology_id=N.A.;best_blast_hit_tair=AT4G16390.1 pentatricopeptide (PPR) repeat-containing protein;best_blast_hit_sprot=sp|Q8GWE0|PP314_ARATH Pentatricopeptide repeat-containing protein At4g16390	chloroplastic;best_blast_hit_trembl_plants=tr|I1L028|I1L028_SOYBN Uncharacterized protein
LotjaGi6g1v0288800	LotjaGi6g1v0288800.1	94	darkgreen	0.377303	0.203753	0.137831	0.653404	-0.0110407	0.332638	-0.0663313	0.344564	-0.250856	-0.0866666	-0.64059	-0.43746	-0.596101	-0.205245	-0.510785	-0.255546	-0.344827	0.0992832	-0.106051	0.0259473	0.17486	-0.284856	0.0160461	-0.115553	-0.0431882	-0.109582	-0.183815	-0.0453413	-0.0840905	0.638538	0.462803	0.540049	0.223488	0.495319	0.213357	0.501925	0.30882	-0.0721107	-0.295002	0.20495	0.601367	0.545846	0.390261	-0.206391	0.301013	0.260487	0.257464	0.239443	0.586356	0.122862	0.265969	-0.0779167	0.40835	0.106589	0.558589	0.436957	0.48725	0.554941	0.316489	0.395808	-0.264216	-0.263256	-0.223861	-0.521378	-0.492532	-0.342005	-0.372661	-0.714845	-0.0226732	-0.407949	-0.287749	-0.741862	-0.812487	-0.48785	0.395188	0.384451	0.733182	0.828331	-0.389314	-0.252498	-0.188631	0.198765	0.612859	0.204181	0.289496	0.0338449	0.088825	0.411249	0.344019	0.193303	0.457625	0.351963	extracellular ligand-gated ion channel protein (DUF3537);interpro_id=IPR021924 (Protein of unknown function DUF3537);gene_ontology_id=N.A.;best_blast_hit_tair=AT3G20300.1 extracellular ligand-gated ion channel protein (DUF3537);best_blast_hit_sprot=N.A.;best_blast_hit_trembl_plants=tr|A0A151T6N5|A0A151T6N5_CAJCA Uncharacterized protein
LotjaGi6g1v0291700_LC	LotjaGi6g1v0291700_LC.1	37	darkgreen	0.272352	0.368001	-0.298131	0.322487	0.482281	0.692742	0.27682	0.344588	0.314743	0.116924	-0.302567	-0.148176	-0.220424	0.168518	0.253595	0.188368	-0.179621	0.153739	-0.110214	0.119521	0.27282	-0.481587	-0.227373	-0.330631	-0.102476	-0.386254	0.198035	-0.193176	0.162459	0.241077	0.255725	0.147988	0.573849	0.452957	0.289868	0.441327	0.543863	0.0360318	0.0708515	-0.355113	0.190894	-0.100473	0.0157111	-0.0572922	0.0874324	0.174699	0.148494	0.266761	0.468495	0.702378	0.731987	0.285038	0.266198	0.422512	0.139247	0.016518	0.315906	0.104794	0.299205	0.367245	0.194884	0.113309	-0.213585	-0.720822	-0.452841	0.242039	0.396749	0.10273	0.1846	-0.2792	-0.396194	-0.610376	-0.363433	-0.285554	-0.331836	-0.142483	0.120008	0.160504	-0.25214	-0.123271	-0.0616109	-0.389971	0.398379	0.35465	-0.137137	-0.146276	0.205653	0.189791	0.376254	0.240396	0.571083	-0.0844797	3-methyl-2-oxobutanoate hydroxymethyltransferase;interpro_id=IPR003700 (Ketopantoate hydroxymethyltransferase);gene_ontology_id=GO:0003824	GO:0003864	GO:0008168	GO:0015940	GO:0016740	GO:0032259;best_blast_hit_tair=AT3G61530.1 Phosphoenolpyruvate carboxylase family protein;best_blast_hit_sprot=sp|Q9M315|PANB2_ARATH 3-methyl-2-oxobutanoate hydroxymethyltransferase 2	mitochondrial;best_blast_hit_trembl_plants=tr|A0A072TNM1|A0A072TNM1_MEDTR 3-methyl-2-oxobutanoate hydroxymethyltransferase
LotjaGi6g1v0298500	LotjaGi6g1v0298500.1	1	darkgreen	0.0472645	0.87814	0.229724	0.450243	-0.245258	-0.115895	-0.599351	-0.332384	0.101676	-0.24823	-0.226657	-0.347971	0.00772695	-0.527231	-0.173184	-0.0796674	-0.318091	-0.152662	0.059028	-0.0526446	-0.125707	-0.475468	-0.257526	-0.400785	0.106877	0.189475	-0.18702	-0.306084	0.381766	0.147034	0.0109982	-0.0597851	-0.0285853	0.0613324	-0.294755	-0.126625	-0.0271704	-0.0586569	-0.185619	-0.0942683	0.103245	0.0178226	0.0699817	0.0206741	-0.0502733	0.410204	0.368876	0.160428	0.0616895	0.00787314	-0.0161688	-0.190004	-0.312016	-0.412026	-0.0321273	0.263803	0.0162034	0.481398	0.429066	0.346133	-0.0867711	-0.0773996	-0.053451	0.12597	0.0357975	-0.202154	0.0311598	-0.14189	-0.143871	-0.159055	-0.333391	-0.156658	-0.0391226	-0.250321	-0.271502	0.333784	-0.0407834	-0.00486816	0.00022503	0.125146	-0.0922	0.0583678	0.416935	0.219701	0.260905	0.137297	-0.360578	-0.250954	-0.0321206	-0.354258	-0.071911	-0.288071	ADP-ribosylation factor-like protein;interpro_id=IPR006689 (Small GTPase superfamily%2C ARF/SAR type)	IPR027417 (P-loop containing nucleoside triphosphate hydrolase);gene_ontology_id=GO:0000166	GO:0005525	GO:0005622;best_blast_hit_tair=AT5G52210.1 GTP-binding protein 1;best_blast_hit_sprot=sp|Q8BXL7|ARFRP_MOUSE ADP-ribosylation factor-related protein 1;best_blast_hit_trembl_plants=tr|A0A0B2RLY0|A0A0B2RLY0_GLYSO ADP-ribosylation factor-related protein 1	ADP-ribosylation factor-like protein;interpro_id=N.A.;gene_ontology_id=GO:0000166	GO:0005525	GO:0005622;best_blast_hit_tair=AT5G52210.1 GTP-binding protein 1;best_blast_hit_sprot=sp|Q8BXL7|ARFRP_MOUSE ADP-ribosylation factor-related protein 1;best_blast_hit_trembl_plants=tr|A0A0B2RLY0|A0A0B2RLY0_GLYSO ADP-ribosylation factor-related protein 1
LotjaGi6g1v0299200	LotjaGi6g1v0299200.1	17	darkgreen	-0.236839	0.435936	0.163946	0.592513	-0.136751	0.16143	0.136884	0.161281	0.340556	0.0100971	-0.0272722	-0.280578	-0.0623522	-0.451292	-0.46796	-0.152776	-0.0377778	0.0541128	-0.465597	-0.528306	-0.195814	-0.453858	-0.0222077	-0.123257	0.0165928	-0.153026	-0.245121	0.240032	-0.175498	0.552724	0.363377	0.324701	-0.0553185	-0.0658557	-0.155891	0.143892	0.134838	0.217426	-0.0814332	0.0392886	0.34039	0.369553	0.42567	0.23711	0.356912	-7.5883e-06	0.272869	0.281957	0.1031	-0.307525	-0.0014818	0.0763032	0.440232	0.181863	-0.100656	0.354285	0.44088	0.205593	0.203227	0.215167	-0.378619	-0.07515	-0.405995	-0.237917	-0.261159	-0.281466	-0.235824	-0.570309	0.134764	0.176094	-0.119106	-0.315161	-0.12917	-0.432666	0.502564	-0.0819567	-0.0788556	0.404803	0.291257	0.332433	-0.302011	0.278353	0.625754	0.615399	0.122122	0.255553	0.329487	0.136055	0.123028	-0.00797341	-0.147492	0.15311	DUF21 domain-containing protein;interpro_id=IPR002550 (Domain of unknown function DUF21);gene_ontology_id=N.A.;best_blast_hit_tair=AT4G14240.1 CBS domain protein with a domain protein (DUF21);best_blast_hit_sprot=sp|Q67XQ0|Y4424_ARATH DUF21 domain-containing protein At4g14240;best_blast_hit_trembl_plants=tr|A0A151U0Q8|A0A151U0Q8_CAJCA Protein MAM3	DUF21 domain-containing protein;interpro_id=IPR002550 (Domain of unknown function DUF21);gene_ontology_id=N.A.;best_blast_hit_tair=AT4G14240.1 CBS domain protein with a domain protein (DUF21);best_blast_hit_sprot=sp|Q67XQ0|Y4424_ARATH DUF21 domain-containing protein At4g14240;best_blast_hit_trembl_plants=tr|I1MFD9|I1MFD9_SOYBN Uncharacterized protein
LotjaGi6g1v0306200	LotjaGi6g1v0306200.1	71	darkgreen	0.07449	0.808896	0.342551	0.251907	-0.151944	-0.0667767	-0.108759	0.180975	0.0934408	0.0524643	0.146262	0.254195	0.057381	-0.174127	0.144795	-0.198918	-0.366067	0.274098	-0.304345	-0.0879799	-0.307965	-0.0158715	-0.484787	-0.195362	0.224447	0.193487	0.349161	0.262266	-0.147155	-0.215289	-0.194226	-0.288992	-0.423248	-0.555754	-0.62918	0.124711	-0.193392	0.0248689	0.0458393	-0.273643	-0.26838	-0.28757	-0.221076	-0.489176	-0.591203	-0.193396	-0.414216	-0.052261	0.365275	0.192891	0.1837	0.35604	-0.124195	0.265347	-0.00620972	-0.0897659	-0.0263071	-0.0372442	0.0415425	-0.406695	-0.0601605	0.273108	-0.273904	-0.0365043	0.122022	-0.354046	-0.0157449	0.0818338	0.29599	0.370762	0.354539	0.119084	0.290577	0.262014	-0.386756	-0.085362	-0.177064	-0.17273	0.449516	0.368917	0.378949	0.21527	0.18019	0.292125	0.03968	0.0655678	-0.00798229	0.307959	0.103582	0.251091	0.0275028	-0.143962	NAD(P)-binding Rossmann-fold superfamily protein;interpro_id=IPR016040 (NAD(P)-binding domain);gene_ontology_id=N.A.;best_blast_hit_tair=AT2G39080.1 NAD(P)-binding Rossmann-fold superfamily protein;best_blast_hit_sprot=sp|P0AD13|YEEZ_ECO57 Protein YeeZ;best_blast_hit_trembl_plants=tr|I1MF67|I1MF67_SOYBN Uncharacterized protein
LotjaGi6g1v0323800	LotjaGi6g1v0323800.1	49	darkgreen	0.0834809	0.786284	-0.0530635	0.863308	0.250966	0.179044	-0.00455154	0.0132229	-0.146317	-0.190605	-0.194937	-0.275714	-0.151163	0.21254	0.149991	0.448554	0.226994	-0.548917	-0.0232312	-0.157354	-0.14614	0.365221	0.295179	0.0760825	-0.464018	-0.224065	-0.0723061	0.0233351	-0.0582937	0.0856917	0.195024	0.491506	0.424316	0.172147	0.302569	-0.320589	-0.213973	-0.185342	-0.274582	-0.0507779	-0.0739822	-0.0304672	-0.0900433	-0.0502272	0.0828498	-0.201627	-0.206047	-0.476973	-0.268658	-0.213991	-0.116427	-0.124108	0.216554	0.0261592	0.140902	0.126155	-0.0328657	-0.474476	-0.181409	0.0282638	0.300974	0.173726	0.25748	0.0783124	0.08131	0.170229	-0.112483	-0.180398	0.0971143	-0.192996	-0.13949	-0.170293	-0.172967	0.0921518	0.358082	0.0966484	0.340096	0.091823	-0.0173141	0.0904587	0.0111865	0.0092726	-0.114646	-0.0839074	0.195008	0.067561	0.313015	0.27898	0.424685	0.193077	0.263957	-0.192362	U-box domain-containing protein;interpro_id=IPR016024 (Armadillo-type fold);gene_ontology_id=GO:0004842	GO:0016567	GO:0070696;best_blast_hit_tair=AT2G27430.1 ARM repeat superfamily protein;best_blast_hit_sprot=sp|Q9C7G1|PUB45_ARATH U-box domain-containing protein 45;best_blast_hit_trembl_plants=tr|I1MER6|I1MER6_SOYBN Uncharacterized protein
LotjaGi6g1v0334100	LotjaGi6g1v0334100.1	17	darkgreen	-0.016373	0.957662	0.244385	0.421009	-0.107418	0.228694	0.239276	0.443357	0.0869654	0.0701331	-0.0334518	-0.0307235	-0.221658	-0.181953	-0.348448	-0.234464	-0.253251	0.276931	-0.459784	-0.334638	-0.20565	-0.134854	-0.17632	-0.00577053	-0.0179618	-0.0722829	0.0916432	0.478098	-0.49376	0.231931	0.39946	0.250056	-0.186462	-0.361856	-0.324955	0.229658	-0.00766352	0.117029	-0.0600267	-0.0493903	0.218857	0.165881	0.288467	-0.192036	0.0685136	-0.249314	-0.276525	0.00538159	0.411626	-0.168256	0.20199	0.187461	0.381975	0.437236	0.105891	0.15081	0.334054	-0.148725	-0.0957137	-0.19516	-0.216052	0.161671	-0.331876	-0.300824	-0.185461	-0.369628	-0.377701	-0.431196	0.322433	0.255502	0.301488	-0.247903	-0.131584	-0.0998742	0.397632	-0.0604284	0.0549193	0.401154	0.325363	0.275896	-0.0221039	0.3495	0.524996	0.520687	0.123833	0.206314	0.494447	0.550536	0.283941	0.396404	0.158152	0.0264502	EKC/KEOPS complex subunit cgi121;interpro_id=IPR013926 (CGI121/TPRKB);gene_ontology_id=GO:0000781	GO:0005634	GO:0005694	GO:0006351	GO:0006355	GO:0008033;best_blast_hit_tair=AT4G34412.1 EKC/KEOPS complex subunit tprkb-like protein;best_blast_hit_sprot=sp|Q8QZZ7|TPRKB_MOUSE EKC/KEOPS complex subunit Tprkb;best_blast_hit_trembl_plants=tr|A0A1J7I9Q0|A0A1J7I9Q0_LUPAN Uncharacterized protein	EKC/KEOPS complex subunit cgi121;interpro_id=IPR013926 (CGI121/TPRKB);gene_ontology_id=GO:0000781	GO:0005634	GO:0005694	GO:0006351	GO:0006355	GO:0008033;best_blast_hit_tair=AT4G34412.1 EKC/KEOPS complex subunit tprkb-like protein;best_blast_hit_sprot=sp|Q9Y3C4|TPRKB_HUMAN EKC/KEOPS complex subunit TPRKB;best_blast_hit_trembl_plants=tr|A0A1J7I9Q0|A0A1J7I9Q0_LUPAN Uncharacterized protein
LotjaGi6g1v0336800	LotjaGi6g1v0336800.1	1	darkgreen	0.0144416	0.962653	-0.254354	0.401692	0.175667	0.032573	-0.239516	-0.406475	0.245475	-0.234194	-0.0498272	-0.414222	-0.0188147	-0.140618	0.15739	0.392193	0.0522847	-0.649522	-0.314785	-0.282452	-0.201989	-0.104834	0.0559761	-0.20683	-0.388722	-0.359395	-0.385735	-0.293111	0.489616	0.21087	-0.185823	0.166189	0.414169	0.311368	0.226565	-0.246532	-0.11394	-0.203307	-0.0895019	-0.379992	-0.367013	-0.314951	-0.315677	-0.0600888	-0.133911	-0.227965	0.140032	-0.252966	-0.369429	-0.0398174	-0.271334	-0.00340249	0.31685	-0.0339705	-0.0942771	0.00288659	-0.190573	-0.047373	0.234828	0.329901	0.335812	0.206837	0.176631	0.170727	0.219994	0.343643	0.371985	-0.0197453	0.298606	-0.00613405	-0.522743	-0.0566	0.0443322	-0.124602	-0.0786508	-0.103379	0.0723037	-0.212439	0.039825	0.328876	-0.139208	-0.310066	-0.0427441	0.197127	0.109522	0.215609	-0.146222	-0.16338	0.310392	-0.107651	0.0306841	0.144223	Receptor-like protein kinase;interpro_id=IPR011009 (Protein kinase-like domain)	IPR032675 (Leucine-rich repeat domain%2C L domain-like);gene_ontology_id=GO:0000166	GO:0004672	GO:0004674	GO:0005524	GO:0005576	GO:0005886	GO:0006468	GO:0016020	GO:0016021	GO:0016301	GO:0016310	GO:0016740	GO:0019199;best_blast_hit_tair=AT4G03390.1 STRUBBELIG-receptor family 3;best_blast_hit_sprot=sp|Q6R2K3|SRF3_ARATH Protein STRUBBELIG-RECEPTOR FAMILY 3;best_blast_hit_trembl_plants=tr|I1M2A3|I1M2A3_SOYBN Uncharacterized protein
LotjaGi6g1v0352100	LotjaGi6g1v0352100.3	56	darkgreen	-0.0557038	0.856568	-0.246761	0.416363	0.402943	0.383393	0.203327	0.0264247	0.145843	0.0580823	0.0603407	0.322194	0.191736	0.411822	0.214749	0.151052	-0.225753	0.427457	0.26523	0.610029	0.39652	0.0425396	0.00810492	0.247713	-0.0225118	0.205807	0.456819	0.196878	0.147843	-0.452179	0.0109486	-0.264118	0.174909	0.0111325	-0.0175028	-0.00519745	-0.0269067	0.0723925	0.276089	-0.282109	-0.238983	-0.324889	0.074879	-0.0261244	0.0194257	-0.0342852	-0.199749	0.00644001	0.0691952	0.201168	0.13077	-0.212721	-0.376586	0.0640001	-0.217643	-0.634155	-0.253984	-0.42883	-0.502733	-0.26036	0.551746	0.192792	0.192796	0.0252132	-0.0571507	0.29132	0.0798766	0.458281	-0.00538004	-0.220169	0.00286922	0.172709	-0.0276231	-0.0382611	-0.198528	-0.00132268	-0.119142	-0.238031	-0.0882945	-0.180569	-0.0303241	-0.315065	-0.118619	-0.167518	-0.311425	-0.265705	0.175217	0.0510154	-0.0691922	-0.0482895	0.0570821	-0.301405	BTB/POZ domain protein;interpro_id=N.A.;gene_ontology_id=N.A.;best_blast_hit_tair=AT5G64230.1 1	8-cineole synthase;best_blast_hit_sprot=sp|A5DSS4|LKHA4_LODEL Leukotriene A-4 hydrolase homolog;best_blast_hit_trembl_plants=tr|G7INX2|G7INX2_MEDTR Transmembrane protein	putative	Disease resistance protein;interpro_id=IPR001611 (Leucine-rich repeat)	IPR002182 (NB-ARC)	IPR011009 (Protein kinase-like domain)	IPR027417 (P-loop containing nucleoside triphosphate hydrolase)	IPR032675 (Leucine-rich repeat domain%2C L domain-like);gene_ontology_id=GO:0043531;best_blast_hit_tair=AT4G27190.1 NB-ARC domain-containing disease resistance protein;best_blast_hit_sprot=sp|Q9T048|DRL27_ARATH Disease resistance protein At4g27190;best_blast_hit_trembl_plants=tr|V7BKF5|V7BKF5_PHAVU Uncharacterized protein
LotjaGi6g1v0352900	LotjaGi6g1v0352900.1	23	darkgreen	-0.236836	0.435941	0.0977003	0.750842	-0.131944	-0.438104	0.11815	-0.186637	-0.160086	-0.083444	0.431775	0.377621	0.337632	0.178743	0.02466	-0.118094	0.0949925	0.0423276	-0.0369324	-0.0069543	-0.250271	0.579583	0.106262	0.422371	0.0124902	0.238824	0.124609	0.414992	-0.333243	-0.536551	-0.365783	-0.370517	-0.478507	-0.588247	-0.341542	-0.43746	-0.593854	-0.045697	0.104751	-0.015326	-0.488195	-0.241875	-0.121851	-0.106822	-0.214331	-0.585303	-0.538682	-0.416068	-0.518699	-0.620464	-0.597485	-0.160477	-0.211304	-0.0969231	-0.306723	-0.432074	-0.454303	-0.562898	-0.730947	-0.666167	0.199921	0.26245	0.307744	0.64705	0.512971	-0.0167356	-0.257614	0.204477	0.123056	0.393012	0.587175	0.729295	0.510221	0.415527	0.260436	-0.109774	-0.270081	-0.309433	0.377457	0.268705	0.180645	0.189977	-0.529632	-0.254182	-0.0386393	0.144566	0.201995	0.0371391	-0.190412	0.0625136	-0.45159	0.0697156	Potassium transporter;interpro_id=IPR003855 (Potassium transporter);gene_ontology_id=GO:0000325	GO:0005774	GO:0006811	GO:0006813	GO:0015079	GO:0016020	GO:0016021	GO:0071805;best_blast_hit_tair=AT5G09400.1 K+ uptake permease 7;best_blast_hit_sprot=sp|Q9FY75|POT7_ARATH Potassium transporter 7;best_blast_hit_trembl_plants=tr|A0A0R0K2M8|A0A0R0K2M8_SOYBN Potassium transporter	Potassium transporter;interpro_id=IPR003855 (Potassium transporter);gene_ontology_id=GO:0000325	GO:0005774	GO:0006811	GO:0006813	GO:0015079	GO:0016020	GO:0016021	GO:0071805;best_blast_hit_tair=AT5G09400.1 K+ uptake permease 7;best_blast_hit_sprot=sp|Q9FY75|POT7_ARATH Potassium transporter 7;best_blast_hit_trembl_plants=tr|I1KUD4|I1KUD4_SOYBN Potassium transporter	Potassium transporter;interpro_id=IPR003855 (Potassium transporter);gene_ontology_id=GO:0000325	GO:0005774	GO:0006811	GO:0006813	GO:0015079	GO:0016020	GO:0016021	GO:0071805;best_blast_hit_tair=AT5G09400.1 K+ uptake permease 7;best_blast_hit_sprot=sp|Q9FY75|POT7_ARATH Potassium transporter 7;best_blast_hit_trembl_plants=tr|K7M9R1|K7M9R1_SOYBN Uncharacterized protein
LotjaGi6g1v0353100	LotjaGi6g1v0353100.1	22	darkgreen	0.179137	0.558159	0.399207	0.17659	0.119938	0.0104842	0.176385	0.574927	-0.202049	0.115921	-0.0264273	0.265443	-0.108464	0.230988	0.24329	0.0011658	-0.0195567	0.0632769	-0.247158	-0.0933259	-0.304382	0.528681	-0.0696009	0.0623817	0.085003	0.0653903	0.435436	0.370546	-0.418492	0.0166399	-0.0443531	0.120513	-0.271692	-0.319348	-0.146929	0.119676	-0.245465	-0.102927	-0.241697	-0.0240129	-0.149195	0.031829	-0.230367	-0.544882	-0.391569	-0.259215	-0.590544	-0.220614	0.298171	0.13839	0.137652	0.283951	0.107683	0.414139	0.224143	0.0382049	0.0338523	-0.215191	-0.131744	-0.537699	-0.139638	0.0829061	-0.241879	-0.169636	-0.0171538	-0.396099	-0.236784	-0.180828	0.21637	0.189967	0.508946	-0.0591537	-0.00985106	0.45078	0.127682	-0.0579345	0.336654	0.166291	0.331485	0.162072	0.566007	0.420262	-0.061345	-0.0517733	0.120375	-0.0323272	0.244492	0.632068	0.317508	0.617139	0.269649	0.0477641	Pumilio;interpro_id=IPR001313 (Pumilio RNA-binding repeat)	IPR016024 (Armadillo-type fold);gene_ontology_id=GO:0003723;best_blast_hit_tair=AT1G78160.1 pumilio 7;best_blast_hit_sprot=sp|Q9C9R6|PUM7_ARATH Putative pumilio homolog 7	chloroplastic;best_blast_hit_trembl_plants=tr|A0A0B2RFZ1|A0A0B2RFZ1_GLYSO Putative pumilio like 7	chloroplastic
LotjaGi6g1v0353200	LotjaGi6g1v0353200.1	22	darkgreen	0.246665	0.41655	0.0715066	0.816431	0.131243	0.260773	0.325517	0.527303	-0.103209	0.151242	-0.204294	0.105597	-0.357	0.0743395	-0.235724	-0.340673	-0.354691	0.441358	-0.354092	0.107376	0.114922	0.0247555	-0.0830407	0.110388	0.137427	-0.0578994	0.18406	0.332515	-0.242649	0.291309	0.092354	0.122714	-0.12737	0.102584	0.0195454	0.619942	0.153721	0.024151	0.0217992	-0.00648188	0.130913	0.21074	0.144365	-0.473015	-0.0790869	-0.229561	-0.196611	0.180676	0.564949	0.222709	0.193118	0.212944	0.428819	0.498321	0.307014	-0.080284	0.232559	0.210056	-0.0584473	-0.172532	-0.155578	-0.048967	-0.311396	-0.451847	-0.331292	-0.281448	-0.240443	-0.359303	0.29077	0.0343063	0.166722	-0.293274	-0.424088	-0.159337	0.242003	-0.0316883	0.467964	0.508941	-0.0441984	-0.0705839	0.0830531	0.147317	0.243061	0.156752	-0.0255825	-0.0321394	0.202954	0.538666	0.243195	0.448503	0.294003	0.591653	WAT1-related protein;interpro_id=IPR000620 (EamA domain);gene_ontology_id=GO:0016020	GO:0016021	GO:0022857	GO:0055085;best_blast_hit_tair=AT1G25270.1 nodulin MtN21 /EamA-like transporter family protein;best_blast_hit_sprot=sp|Q4PT23|WTR6_ARATH WAT1-related protein At1g25270;best_blast_hit_trembl_plants=tr|V7BR58|V7BR58_PHAVU WAT1-related protein
LotjaGi6g1v0358900_LC	LotjaGi6g1v0358900_LC.1	107	darkgreen	-0.359551	0.227573	-0.297897	0.322886	0.308678	0.548083	0.582372	0.371442	0.43753	0.324322	0.0904224	0.0252174	0.0360873	0.263646	-0.267713	0.188058	0.219277	0.366137	-0.0554505	0.0173513	0.413375	-0.312009	0.332251	0.305849	-0.186014	-0.233653	-0.0612491	0.180355	-0.113156	0.388043	0.624085	0.332186	0.35135	0.215059	0.454953	0.173907	0.398115	0.209373	0.105763	0.0373581	0.366598	0.317877	0.461305	0.583167	0.832036	0.212361	0.270406	0.409205	0.221922	0.0309625	0.244565	-0.186991	0.348661	0.33634	-0.166328	-0.115031	0.281807	-0.165231	-0.0532145	0.177315	-0.061203	-0.236295	-0.231535	-0.440887	-0.485423	0.185509	0.00389639	-0.111064	-0.0912046	-0.148174	-0.146454	-0.285497	-0.299978	-0.354538	0.51846	-0.264977	-0.0902577	0.272754	-0.100162	-0.243466	-0.409569	-0.0858045	0.372524	0.222717	-0.281468	-0.104449	0.388999	0.018782	-0.0772065	0.0358238	0.0324162	0.0700827
LotjaGi1g1v0019500	LotjaGi1g1v0019500.1	1	darkgrey	0.520989	0.0679051	0.134074	0.66234	0.0470042	-0.0149277	-0.215455	-0.0732831	-0.268098	-0.462516	-0.708495	-0.578814	-0.161826	-0.204056	-0.078026	-0.28983	-0.164017	-0.23738	0.311467	-0.0162149	-0.0555183	-0.492582	-0.264376	-0.558958	0.119683	-0.184129	-0.154271	-0.628133	-0.0860764	0.260973	0.029234	-0.0699387	0.275801	0.538985	0.104901	-0.0767399	0.268576	-0.275193	-0.484542	0.0184199	0.542988	0.367941	0.228089	0.128978	0.331712	0.45361	0.429447	0.208099	-0.148731	-0.0178196	0.283864	-0.268789	-0.225961	-0.518534	0.199417	0.563083	0.258494	0.717141	0.247144	0.600402	-0.0858631	-0.0967789	0.16673	-0.203407	-0.144151	-0.132872	-0.0173013	-0.242494	-0.307571	-0.550701	-0.265067	-0.574726	-0.356297	-0.290183	-0.00651012	0.48064	0.272141	0.534028	-0.500394	-0.152189	0.0117104	0.0322734	0.361925	0.0839932	0.482321	0.215759	0.131491	-0.133932	0.236624	0.019921	0.301541	-0.0837526	Chaperone protein DnaJ;interpro_id=N.A.;gene_ontology_id=GO:0005524	GO:0005737	GO:0006260	GO:0006457	GO:0009408	GO:0031072	GO:0046872	GO:0051082;best_blast_hit_tair=AT5G55570.1 transmembrane protein;best_blast_hit_sprot=sp|P29989|PYG4_NOSS1 Phycobilisome rod-core linker polypeptide CpcG4;best_blast_hit_trembl_plants=tr|I1M6J0|I1M6J0_SOYBN Uncharacterized protein
LotjaGi1g1v0021200	LotjaGi1g1v0021200.1	10	darkgrey	-0.478942	0.0977518	0.226528	0.456744	0.555998	0.0974347	0.73703	0.65138	0.3511	0.479192	0.349546	0.759804	0.614824	0.487525	0.383102	0.0865733	0.460931	0.556653	0.0896579	0.269464	0.14779	0.416146	0.391576	0.402674	0.641244	0.357251	0.755633	0.513316	-0.112519	0.0984218	-0.214949	-0.241171	-0.391356	-0.0302278	0.184569	0.184058	0.0305585	0.379784	0.0797124	0.20597	-0.0914678	0.397792	0.177314	0.280298	0.207774	0.178617	0.0336015	0.587478	-0.146355	0.171658	-0.0573626	0.0265443	-0.316906	0.246106	-0.545135	-0.359238	-0.00127649	-0.000124477	-0.347373	-0.572176	-0.352942	-0.495069	-0.509303	-0.159217	-0.383479	-0.201018	-0.055841	0.0991382	-0.318696	0.0737228	0.407058	0.2459	0.126222	0.142236	0.329962	-0.361801	-0.109696	0.0177976	0.393102	-0.110762	0.382139	0.304383	-0.337673	-0.39754	-0.464974	-0.452097	0.251826	0.00663954	-0.392999	0.0875122	-0.432968	0.172147	RNA-binding protein	putative;interpro_id=IPR000504 (RNA recognition motif domain);gene_ontology_id=GO:0003676	GO:0003723;best_blast_hit_tair=AT3G07810.1 RNA-binding (RRM/RBD/RNP motifs) family protein;best_blast_hit_sprot=sp|Q8W034|RNP1_ARATH Heterogeneous nuclear ribonucleoprotein 1;best_blast_hit_trembl_plants=tr|A0A0B2QW64|A0A0B2QW64_GLYSO RNA-binding protein Musashi like Rbp6
LotjaGi1g1v0048000	LotjaGi1g1v0048000.1	66	darkgrey	-0.224237	0.461431	0.340938	0.254293	0.577622	0.636042	0.355183	0.623045	0.293813	0.140067	-0.171429	0.149565	0.117786	0.269598	-0.0287044	0.30829	0.00980646	0.356729	-0.296116	0.165612	0.119774	0.246368	0.376995	0.41302	-0.0436284	0.202688	0.411606	0.624616	-0.0188807	0.53411	0.227806	0.548614	0.154621	0.195788	0.119261	0.251497	-0.145928	0.123883	-0.260368	-0.0609743	-0.0453937	0.442195	0.266159	-0.127361	0.205043	0.0657952	-0.0777893	0.284628	0.369271	0.0234095	-0.0724907	-0.105962	0.266843	0.440122	0.0477871	-0.136263	0.322601	-0.0544224	-0.165188	-0.324411	0.0145938	-0.23925	-0.521514	-0.351391	-0.553179	-0.433582	-0.439113	-0.604636	-0.0237999	-0.285085	-0.21174	-0.375121	-0.508374	-0.291749	0.716807	0.0287496	0.566303	0.470674	0.33173	0.153727	0.14947	0.462667	0.414894	0.103601	-0.05204	-0.283031	0.468805	0.704576	0.310294	0.221306	-0.0435951	0.318033	Non-specific serine/threonine protein kinase;interpro_id=IPR001611 (Leucine-rich repeat)	IPR011009 (Protein kinase-like domain)	IPR032675 (Leucine-rich repeat domain%2C L domain-like);gene_ontology_id=GO:0004672	GO:0005524	GO:0006468	GO:0016020	GO:0016021;best_blast_hit_tair=AT4G20270.1 Leucine-rich receptor-like protein kinase family protein;best_blast_hit_sprot=sp|O65440|BAME3_ARATH Leucine-rich repeat receptor-like serine/threonine-protein kinase BAM3;best_blast_hit_trembl_plants=tr|I1M732|I1M732_SOYBN Non-specific serine/threonine protein kinase
LotjaGi1g1v0052900	LotjaGi1g1v0052900.1	21	darkgrey	-0.376303	0.205052	-0.0757211	0.805792	0.0640415	-0.0359105	0.299897	0.411496	0.156377	0.627221	0.475626	0.642687	-0.0712109	0.0843876	0.040163	0.029058	-0.00399157	0.319658	-0.181753	0.181446	0.153274	0.450079	0.299314	0.333196	0.451925	0.334685	0.465589	0.634066	0.22827	-0.0462177	0.0717892	-0.0150961	-0.520767	-0.250136	0.0863785	0.47753	0.0257298	0.472006	0.516765	0.241674	-0.198765	-0.0971032	0.0379521	-0.247365	-0.278363	-0.205936	-0.179639	0.115515	0.250247	0.366236	-0.0682134	0.285119	-0.0109149	0.487088	-0.300209	-0.469034	-0.270307	-0.336998	-0.158239	-0.510966	-0.325641	-0.268073	-0.35495	-0.0277416	-0.129874	0.0710862	0.00470308	0.164363	0.231873	0.47817	0.479998	0.418507	0.0633032	0.165172	-0.0570529	-0.369361	-0.0239597	-0.227672	0.336322	-0.20693	0.0201281	-0.0712596	-0.447764	-0.316672	-0.565007	-0.339268	-0.302964	0.00654509	-0.355747	0.0388788	-0.0543671	-0.00644259	Late embryogenesis abundant protein Lea14;interpro_id=IPR004864 (Late embryogenesis abundant protein%2C LEA-14);gene_ontology_id=GO:0009269;best_blast_hit_tair=AT2G44060.1 Late embryogenesis abundant protein	group 2;best_blast_hit_sprot=sp|P46518|LEA14_GOSHI Late embryogenesis abundant protein Lea14-A;best_blast_hit_trembl_plants=tr|I3T4F6|I3T4F6_LOTJA Uncharacterized protein
LotjaGi1g1v0058300	LotjaGi1g1v0058300.1	54	darkgrey	0.0563797	0.854845	-0.287061	0.341629	0.264561	0.156876	0.0890141	-0.187177	0.105252	0.0664872	0.254725	0.244448	0.36408	0.556005	0.822345	0.533871	0.469966	-0.106005	0.28752	0.170877	0.125358	0.180771	-0.101181	0.00495634	-0.340672	-0.224309	0.130719	-0.370707	0.0788933	-0.50281	-0.391008	-0.185555	0.466648	-0.00512472	0.148904	-0.237643	0.0609462	-0.142286	0.136686	-0.273718	-0.416839	-0.495159	-0.644531	0.14531	-0.324613	0.0338055	-0.198443	-0.204775	-0.111234	0.427896	0.295351	0.336804	-0.0970841	0.0893457	0.0857341	-0.169648	-0.0493056	-0.358564	0.0941002	-0.0312502	0.493245	0.296641	0.19952	-0.0509995	0.163459	0.419034	0.585476	0.7159	-0.121286	-0.0901389	-0.255365	0.136721	0.424128	0.436674	-0.678549	-0.305511	-0.364315	-0.67931	-0.0904919	0.00712119	0.306165	-0.363324	-0.405081	-0.182801	-0.226498	-0.302757	-0.0528719	-0.115616	0.0210562	-0.0221068	0.0241721	-0.204868	3-hydroxy-3-methylglutaryl coenzyme A reductase;interpro_id=IPR002202 (Hydroxymethylglutaryl-CoA reductase%2C class I/II);gene_ontology_id=GO:0004420	GO:0005778	GO:0005783	GO:0005789	GO:0008299	GO:0015936	GO:0016020	GO:0016021	GO:0016126	GO:0016491	GO:0016616	GO:0050661	GO:0050662	GO:0055114;best_blast_hit_tair=AT1G76490.1 hydroxy methylglutaryl CoA reductase 1;best_blast_hit_sprot=sp|P29057|HMDH1_HEVBR 3-hydroxy-3-methylglutaryl-coenzyme A reductase 1;best_blast_hit_trembl_plants=tr|I1JIP4|I1JIP4_SOYBN 3-hydroxy-3-methylglutaryl coenzyme A reductase
LotjaGi1g1v0074100	LotjaGi1g1v0074100.1	73	darkgrey	0.0789832	0.797578	0.371052	0.211956	-0.261359	-0.27055	-0.192769	-0.303807	-0.243216	-0.266136	0.0866297	0.0453285	0.334418	-0.0547096	0.307289	-0.0130243	0.372849	-0.12504	-0.00399497	-0.242097	-0.32962	0.289359	-0.155541	0.0145902	-0.0906837	0.0692741	-0.10653	-0.0463859	-0.292639	-0.224017	-0.668378	-0.0208707	-0.0783099	-0.236657	-0.450835	-0.183633	-0.304805	-0.0679304	-0.134286	0.124082	-0.253441	0.0515763	-0.392442	-0.0628419	-0.543846	-0.152008	-0.150292	-0.187713	-0.240524	-0.312015	-0.259779	0.423828	0.0923466	-0.158103	0.338285	0.360374	0.354702	0.169869	0.0974528	-0.150788	0.00793666	0.201632	-0.0353642	0.201752	0.219522	-0.368083	-0.167812	-0.132961	-0.192984	0.080114	-0.204877	0.120756	0.38347	0.203132	-0.108051	0.0476285	-0.10551	-0.18561	0.23501	0.472163	0.366979	0.379007	-0.152511	0.00569085	0.212145	-0.0662154	0.0848831	0.201822	0.0756156	-0.14998	-0.481416	0.350891	Trichome birefringence-like protein;interpro_id=IPR025846 (PMR5 N-terminal domain)	IPR026057 (PC-Esterase);gene_ontology_id=N.A.;best_blast_hit_tair=AT2G40320.1 TRICHOME BIREFRINGENCE-LIKE 33;best_blast_hit_sprot=sp|F4IH21|TBL33_ARATH Protein trichome birefringence-like 33;best_blast_hit_trembl_plants=tr|A0A0R0LBD8|A0A0R0LBD8_SOYBN Uncharacterized protein
LotjaGi1g1v0074700	LotjaGi1g1v0074700.1	3	darkgrey	0.35565	0.233026	0.208243	0.494783	-0.301884	0.200454	-0.620032	-0.350547	-0.283409	-0.451603	-0.446943	-0.437354	-0.259991	-0.297447	-0.283349	-0.0795899	-0.485244	0.011252	0.0887905	0.127357	0.0233606	-0.282661	-0.327772	-0.13378	-0.400155	0.123849	-0.25014	-0.146943	0.00987742	-0.0957264	0.112568	0.257388	0.293695	0.00220245	-0.450531	-0.060651	-0.163221	-0.229437	-0.206381	-0.131636	0.0944878	-0.0597725	0.0266737	-0.278654	-0.204847	0.12504	-0.0551611	-0.233743	0.401691	-0.147923	0.0711577	-0.116314	0.00200701	-0.244814	0.578518	0.259064	0.280702	0.159815	0.158122	0.229953	0.352242	0.304549	0.175346	0.0306496	0.0313594	-0.284585	-0.331088	-0.304282	-0.047755	-0.38321	-0.487087	-0.34776	-0.29163	-0.276064	-0.13428	0.56124	0.269797	0.165833	-0.205318	0.146144	-0.113036	0.125784	0.572272	0.298852	0.41336	0.0814035	-0.00255855	0.359864	0.335064	-0.167676	0.153155	-0.130656	Ankyrin repeat-containing protein	putative;interpro_id=IPR008962 (PapD-like)	IPR020683 (Ankyrin repeat-containing domain);gene_ontology_id=N.A.;best_blast_hit_tair=AT2G03430.1 Ankyrin repeat family protein;best_blast_hit_sprot=sp|Q08DV6|ASB3_BOVIN Ankyrin repeat and SOCS box protein 3;best_blast_hit_trembl_plants=tr|I1JIE8|I1JIE8_SOYBN Uncharacterized protein
LotjaGi1g1v0079500	LotjaGi1g1v0079500.1	3	darkgrey	0.514804	0.0718302	0.469816	0.105248	-0.141124	-0.124054	-0.275935	0.320734	-0.19455	-0.274835	-0.472792	-0.361874	-0.458175	-0.429606	-0.245565	-0.441353	-0.669644	-0.143892	-0.518115	-0.339388	-0.53348	-0.178547	-0.506109	-0.509235	0.149843	-0.09351	0.0316237	0.0100101	-0.229934	0.364856	0.0549299	0.00240377	-0.305755	-0.1295	-0.370455	0.163034	-0.159278	-0.325011	-0.478517	-0.282804	0.0899064	0.0517217	-0.0355622	-0.760325	-0.32696	-0.199345	-0.283758	-0.121035	0.375626	0.0315464	0.157532	0.0723551	0.164125	0.141503	0.260468	0.329065	0.0272291	0.403901	0.212693	-0.0380727	-0.234906	0.168566	-0.190783	-0.177785	0.0552167	-0.541804	-0.220967	-0.518543	0.457024	0.130965	0.319475	-0.396131	-0.244195	0.0436998	0.0602824	0.26203	0.48222	0.536932	0.171992	0.331578	0.329578	0.371114	0.520409	0.447399	0.555027	0.47882	0.0868376	0.495578	0.551603	0.604816	0.493017	0.128833	ATP-dependent RNA helicase DeaD;interpro_id=IPR001650 (Helicase%2C C-terminal)	IPR011545 (DEAD/DEAH box helicase domain)	IPR027417 (P-loop containing nucleoside triphosphate hydrolase);gene_ontology_id=GO:0000027	GO:0000166	GO:0003676	GO:0003723	GO:0004004	GO:0004386	GO:0005524	GO:0005618	GO:0005737	GO:0005829	GO:0010501	GO:0016787	GO:0070417;best_blast_hit_tair=AT1G20920.1 P-loop containing nucleoside triphosphate hydrolases superfamily protein;best_blast_hit_sprot=sp|Q8H0U8|RH42_ARATH DEAD-box ATP-dependent RNA helicase 42;best_blast_hit_trembl_plants=tr|V7CJE2|V7CJE2_PHAVU Uncharacterized protein	ATP-dependent RNA helicase DeaD;interpro_id=N.A.;gene_ontology_id=GO:0000027	GO:0000166	GO:0003676	GO:0003723	GO:0004004	GO:0004386	GO:0005524	GO:0005618	GO:0005737	GO:0005829	GO:0010501	GO:0016787	GO:0070417;best_blast_hit_tair=AT1G20920.1 P-loop containing nucleoside triphosphate hydrolases superfamily protein;best_blast_hit_sprot=sp|Q8H0U8|RH42_ARATH DEAD-box ATP-dependent RNA helicase 42;best_blast_hit_trembl_plants=tr|V7CJE2|V7CJE2_PHAVU Uncharacterized protein
LotjaGi1g1v0171500_LC	LotjaGi1g1v0171500_LC.1	108	darkgrey	-0.111075	0.71791	-0.206665	0.498132	-0.425201	-0.258536	-0.0436756	-0.370775	-0.501723	0.0326871	0.0358514	0.0906196	-0.135916	-0.142688	-0.418284	-0.345236	0.183197	0.170392	0.566412	0.305286	0.440835	0.151381	0.367773	0.340528	0.230095	0.328801	-0.194342	0.0932418	-0.021955	-0.277745	0.0200749	0.0585633	-0.161354	0.168433	0.064125	0.211477	0.180219	0.409499	0.454957	0.808563	0.43246	0.348105	0.467136	0.373513	0.196437	0.105313	0.371536	0.0711397	-0.251645	-0.358559	-0.294349	-0.0826594	-0.160487	-0.437037	0.134834	0.095424	0.168974	0.100279	-0.266941	0.163109	-0.208934	-0.285499	0.269303	0.253867	-0.0621174	0.141275	-0.399283	-0.0367396	-0.448881	-0.123815	-0.0764714	0.269177	-0.139154	-0.329548	0.160799	0.27348	-0.0478498	0.0777117	-0.444848	-0.508697	-0.515181	-0.121258	-0.429846	-0.518165	-0.224697	-0.287747	-0.186134	-0.359479	-0.556444	-0.642558	-0.371045	0.0876712	DNA-directed RNA polymerase subunit beta';interpro_id=N.A.;gene_ontology_id=GO:0003677	GO:0003899	GO:0006351	GO:0016740	GO:0016779;best_blast_hit_tair=AT5G53220.1 hypothetical protein;best_blast_hit_sprot=sp|B4UDT1|RPOC_ANASK DNA-directed RNA polymerase subunit beta';best_blast_hit_trembl_plants=tr|K7LXZ8|K7LXZ8_SOYBN Uncharacterized protein
LotjaGi1g1v0235700	LotjaGi1g1v0235700.1	100	darkgrey	-0.0109782	0.971606	-0.153873	0.615737	-0.325488	0.119548	-0.0908036	0.165105	0.0556478	0.302653	-0.0925211	-0.266177	-0.474738	-0.417171	-0.240196	-0.0141679	0.0707108	-0.145857	0.097172	-0.306527	0.121657	-0.497311	-0.0379688	-0.425563	0.128195	-0.18431	-0.197909	-0.216271	0.0948158	0.332802	0.695402	0.399701	0.115185	0.132341	0.216875	0.372243	0.644246	0.349616	0.17918	0.399332	0.735378	0.217282	0.315506	0.335414	0.286334	0.483495	0.483113	0.2371	0.387966	0.399805	0.613518	0.296056	0.152125	0.0827512	0.130163	0.584397	0.404765	0.186777	0.642719	0.594496	-0.566465	-0.268716	-0.259117	-0.47619	-0.346075	0.131165	0.151849	-0.0875072	-0.0850313	0.0523766	-0.103664	-0.425435	-0.221849	-0.230253	-0.239935	-0.0217203	-0.141296	0.147981	-0.231866	-0.361278	-0.408687	-0.194578	0.315632	0.212895	-0.082885	-0.0493611	-0.247099	-0.270866	-0.114249	-0.154664	0.39625	-0.557827	AtIII18x5-like protein;interpro_id=N.A.;gene_ontology_id=N.A.;best_blast_hit_tair=AT5G50360.1 von willebrand factor A domain protein;best_blast_hit_sprot=sp|Q97GY4|MURG_CLOAB UDP-N-acetylglucosamine--N-acetylmuramyl-(pentapeptide) pyrophosphoryl-undecaprenol N-acetylglucosamine transferase;best_blast_hit_trembl_plants=tr|A0A072UZV4|A0A072UZV4_MEDTR Uncharacterized protein
LotjaGi1g1v0253500	LotjaGi1g1v0253500.1	8	darkgrey	-0.0378427	0.902315	0.142551	0.642239	0.491161	0.422715	0.0830466	0.394624	0.192998	0.119476	0.0394657	0.261342	0.193948	0.61792	0.449613	0.590572	0.0122127	0.116759	0.021624	0.30333	0.0442605	0.366098	0.0682684	0.26066	-0.373592	0.0763139	0.43933	0.153576	-0.0123833	-0.11502	0.174705	0.143539	0.276623	-0.178169	0.103053	-0.277675	-0.300061	-0.300948	-0.300008	-0.444082	-0.407095	-0.270975	-0.343859	-0.222059	-0.0507192	0.0861498	-0.532458	-0.207773	0.365094	0.325596	0.216522	-0.197803	-0.162172	0.322911	0.039888	-0.38737	-0.238115	-0.557601	-0.151533	-0.452517	0.454256	0.130939	-0.0401521	-0.101876	-0.0328793	-0.048766	0.0810132	0.21583	0.0346787	-0.210642	0.103745	-0.0631077	-0.0304212	0.438953	-0.0231823	-0.0639211	0.192556	-0.199127	0.208896	0.0287423	0.459616	0.134971	0.098412	-0.0855062	-0.0149421	-0.185052	0.170849	0.465197	0.285151	0.427649	0.303237	-0.357837	DUF1644 family protein;interpro_id=IPR012866 (Protein of unknown function DUF1644);gene_ontology_id=N.A.;best_blast_hit_tair=AT4G08460.1 hypothetical protein (DUF1644);best_blast_hit_sprot=sp|P26322|AQN1_PIG Carbohydrate-binding protein AQN-1;best_blast_hit_trembl_plants=tr|I1KA51|I1KA51_SOYBN Uncharacterized protein	DUF1644 family protein;interpro_id=IPR012866 (Protein of unknown function DUF1644);gene_ontology_id=N.A.;best_blast_hit_tair=AT4G08460.1 hypothetical protein (DUF1644);best_blast_hit_sprot=sp|Q52741|ROSR_RHIEC Transcriptional regulatory protein RosR;best_blast_hit_trembl_plants=tr|I1KA51|I1KA51_SOYBN Uncharacterized protein
LotjaGi1g1v0300100	LotjaGi1g1v0300100.1	74	darkgrey	0.318947	0.288158	0.232616	0.444401	0.285974	0.091141	-0.108106	0.443056	-0.166703	-0.0695385	-0.479144	-0.187832	-0.416692	-0.00669592	-0.134577	-0.0497985	-0.451776	-0.155263	-0.18855	0.122793	-0.115	0.166641	0.0638067	-0.121868	0.12132	0.0587654	0.219527	0.0866612	0.128898	0.428606	0.236931	0.20738	-0.064729	0.280162	0.223451	0.155219	-0.122395	-0.253641	-0.422005	-0.122419	0.0592579	0.159773	0.0811834	-0.571375	0.00710344	0.0152811	-0.141721	-0.0453077	0.270199	0.197551	0.0240985	-0.297422	-0.0130882	0.104679	0.107639	-0.013987	-0.224563	0.174002	-0.00291528	-0.0805557	-0.0799888	-0.178253	-0.0803522	-0.140916	-0.141894	-0.236768	-0.192646	-0.398443	0.219995	-0.207747	0.196531	-0.333746	-0.544182	-0.00998499	0.283504	0.285539	0.765892	0.513431	-0.0535912	-0.129443	0.215588	0.177668	0.177068	-0.0902356	0.270045	0.128031	-0.035849	0.360733	0.379724	0.4686	0.543596	0.045291	28 kDa ribonucleoprotein	chloroplastic;interpro_id=N.A.;gene_ontology_id=GO:0003676	GO:0003723;best_blast_hit_tair=AT4G27660.1 hypothetical protein;best_blast_hit_sprot=sp|Q9WUV0|ORC5_MOUSE Origin recognition complex subunit 5;best_blast_hit_trembl_plants=tr|I3SDF5|I3SDF5_LOTJA Uncharacterized protein
LotjaGi1g1v0303800	LotjaGi1g1v0303800.1	23	darkgrey	-0.367736	0.216389	-0.232125	0.445389	0.00495275	-0.317088	0.197141	-0.215076	0.309073	0.19999	0.76027	0.439423	0.400248	0.246853	0.379861	0.256691	0.280716	-0.127913	-0.365821	-0.220846	-0.265529	0.411201	0.0218442	0.268582	-0.171325	-0.127528	-0.0121944	0.199205	0.0372968	-0.423797	-0.472457	-0.386123	-0.251911	-0.555478	-0.106365	-0.330451	-0.380195	-0.0458996	0.318672	-0.35255	-0.816928	-0.645873	-0.580041	-0.0901174	-0.42834	-0.65487	-0.486454	-0.371609	-0.390375	-0.112817	-0.396124	0.240341	0.135806	0.300833	-0.422437	-0.566882	-0.543323	-0.647108	-0.263216	-0.517718	0.263553	0.345327	0.120925	0.44028	0.543701	0.335676	0.40581	0.549933	0.418759	0.672706	0.353102	0.750839	0.766151	0.556376	-0.215471	-0.626676	-0.543444	-0.766638	0.509951	0.402438	0.196515	-0.185331	-0.595104	-0.0303046	-0.305747	0.110864	-0.106511	-0.166354	-0.15688	0.105389	-0.362555	0.17003	Alpha/beta-Hydrolases superfamily protein;interpro_id=IPR029058 (Alpha/Beta hydrolase fold);gene_ontology_id=GO:0003824	GO:0009941	GO:0016787;best_blast_hit_tair=AT3G10840.1 alpha/beta-Hydrolases superfamily protein;best_blast_hit_sprot=sp|A6TAC7|MHPC_KLEP7 2-hydroxy-6-oxononadienedioate/2-hydroxy-6-oxononatrienedioate hydrolase;best_blast_hit_trembl_plants=tr|A0A1J7H8Y8|A0A1J7H8Y8_LUPAN Uncharacterized protein
LotjaGi1g1v0324400	LotjaGi1g1v0324400.1	65	darkgrey	-0.142785	0.641687	0.241424	0.426836	0.320404	-0.0664243	0.221078	0.349561	-0.0196265	0.014946	-0.158419	-0.0183112	0.00103016	0.0275028	-0.117805	0.0317006	0.15081	-0.201851	-0.166941	-0.0927156	-0.155869	0.38601	0.479406	0.174834	0.257501	0.11208	0.154056	0.31596	0.0196742	0.505821	0.0395459	0.261734	-0.186912	0.277021	0.325405	0.00971475	-0.180264	0.0502437	-0.304394	0.219555	0.0597752	0.482315	0.265015	-0.0444138	0.262462	-0.0571786	0.1004	0.117058	-0.319017	-0.26325	-0.410027	-0.27007	0.0653545	-0.0036308	-0.221142	0.0434696	-0.0783748	0.114471	-0.215293	-0.160124	-0.301876	-0.39221	-0.177353	0.0637955	-0.173743	-0.216558	-0.33014	-0.513393	-0.0307726	-0.0643393	0.161504	-0.0611844	-0.303721	-0.109178	0.747246	0.0684204	0.501024	0.459851	0.180877	0.00850987	0.0901659	0.338957	-0.132931	-0.243869	0.0820312	0.0246043	0.180124	0.137249	0.0794589	0.157108	-0.0865455	0.295593	Tubby-like F-box protein 3;interpro_id=N.A.;gene_ontology_id=N.A.;best_blast_hit_tair=AT5G08770.1 topoisomerase I damage affected-like protein;best_blast_hit_sprot=sp|Q0KF88|BIOF_CUPNH 8-amino-7-oxononanoate synthase;best_blast_hit_trembl_plants=tr|G7J2M2|G7J2M2_MEDTR Uncharacterized protein
LotjaGi1g1v0329600	LotjaGi1g1v0329600.1	46	darkgrey	-0.106662	0.728729	0.483692	0.0939976	0.148968	0.0430009	0.0767973	0.300629	-0.10677	0.0858915	0.230714	0.553624	0.428491	0.595061	0.339636	0.245438	0.179734	0.412569	0.0362342	0.313484	-0.045735	0.71594	0.0899044	0.592287	-0.190478	0.374982	0.399849	0.382156	-0.35649	-0.274704	-0.307031	-0.0105082	-0.178656	-0.47391	-0.264943	-0.226023	-0.568534	-0.256739	-0.281013	-0.109538	-0.522569	-0.0199017	-0.416378	-0.297563	-0.323796	-0.0654916	-0.669292	-0.165609	0.307262	-0.0492778	-0.188694	-0.0461248	-0.140544	0.219168	0.242649	-0.329857	-0.0699743	-0.316378	-0.294044	-0.810235	0.228288	0.0367767	-0.142239	0.135249	0.0799253	-0.497242	-0.307488	0.0188664	-0.174608	-0.0380649	0.273039	0.248706	0.183456	0.566243	0.16299	-0.0158986	0.181756	-0.175307	0.373038	0.178538	0.678136	0.580782	-0.100614	-0.270694	0.0238193	-0.275357	0.1423	0.604954	0.0376208	0.310272	-0.249109	0.230435	Cation-transporting ATPase;interpro_id=IPR001757 (P-type ATPase)	IPR023214 (HAD-like domain);gene_ontology_id=GO:0000166	GO:0005524	GO:0006812	GO:0016020	GO:0016021	GO:0016787	GO:0016887	GO:0046872;best_blast_hit_tair=AT5G23630.1 phosphate deficiency response 2;best_blast_hit_sprot=sp|Q9LT02|PDR2_ARATH Probable manganese-transporting ATPase PDR2;best_blast_hit_trembl_plants=tr|A0A1J7H704|A0A1J7H704_LUPAN Uncharacterized protein
LotjaGi1g1v0338200	LotjaGi1g1v0338200.1	47	darkgrey	-0.578414	0.0383721	0.0208368	0.946132	0.552647	0.368392	0.776613	0.444491	0.573124	0.506688	0.553112	0.763109	0.712361	0.511721	0.581811	0.359301	0.622685	0.553673	-0.0652081	0.137261	0.193538	0.308082	0.299198	0.428549	0.300461	0.164806	0.637641	0.545897	-0.0582255	-0.0552445	-0.307567	-0.0897023	-0.0677762	-0.117358	0.059784	0.224748	0.0956403	0.50302	0.346748	0.0360109	-0.295157	0.116225	-0.0289754	0.362588	-0.0249715	-0.00445102	-0.0191493	0.465051	-0.0796568	0.244442	0.0467555	0.426421	0.0119206	0.488873	-0.42775	-0.37332	0.246828	-0.26774	-0.231749	-0.493085	-0.0732452	-0.174572	-0.548568	-0.260965	-0.37541	-0.00850851	0.132917	0.242425	-0.177983	0.176243	0.013283	0.233079	0.316847	0.0667117	0.0812617	-0.594675	-0.389603	-0.309049	0.506013	0.154676	0.256384	0.103331	-0.278569	-0.111821	-0.625609	-0.562333	0.358977	0.103247	-0.273126	-0.0673148	-0.54229	0.192344	Nodulin-like / Major Facilitator Superfamily protein;interpro_id=IPR010658 (Nodulin-like)	IPR020846 (Major facilitator superfamily domain);gene_ontology_id=GO:0016020	GO:0016021;best_blast_hit_tair=AT3G01930.2 Major facilitator superfamily protein;best_blast_hit_sprot=sp|F4I9E1|NFD4_ARATH Protein NUCLEAR FUSION DEFECTIVE 4;best_blast_hit_trembl_plants=tr|A0A0L9UCX5|A0A0L9UCX5_PHAAN Uncharacterized protein	Nodulin-like / Major Facilitator Superfamily protein;interpro_id=IPR010658 (Nodulin-like)	IPR020846 (Major facilitator superfamily domain);gene_ontology_id=GO:0016020	GO:0016021;best_blast_hit_tair=AT5G14120.1 Major facilitator superfamily protein;best_blast_hit_sprot=sp|F4I9E1|NFD4_ARATH Protein NUCLEAR FUSION DEFECTIVE 4;best_blast_hit_trembl_plants=tr|A0A0L9UCX5|A0A0L9UCX5_PHAAN Uncharacterized protein	Nodulin-like / Major Facilitator Superfamily protein;interpro_id=IPR010658 (Nodulin-like)	IPR020846 (Major facilitator superfamily domain);gene_ontology_id=N.A.;best_blast_hit_tair=AT5G14120.1 Major facilitator superfamily protein;best_blast_hit_sprot=sp|F4I9E1|NFD4_ARATH Protein NUCLEAR FUSION DEFECTIVE 4;best_blast_hit_trembl_plants=tr|G7J3V8|G7J3V8_MEDTR Nodulin-like/MFS transporter
LotjaGi1g1v0347900	LotjaGi1g1v0347900.1	57	darkgrey	-0.165426	0.58913	-0.1367	0.65609	0.510925	0.768424	0.540245	0.728841	0.30066	0.518289	-0.15107	0.21306	-0.115364	0.393321	-0.0443831	0.244107	0.133942	0.580272	0.150892	0.406451	0.652078	-0.160726	0.36938	0.266466	0.100951	0.0176456	0.348699	0.208552	0.0922803	0.499008	0.623144	0.468749	0.366905	0.493384	0.585428	0.61623	0.59254	0.320876	0.0911041	0.217741	0.496817	0.494463	0.433892	0.31372	0.606037	0.572589	0.342395	0.650346	0.68402	0.61793	0.567006	-0.00906613	0.178362	0.45723	0.100176	-0.061395	0.446337	0.120653	0.177448	0.142189	-0.216932	-0.528005	-0.509584	-0.790041	-0.85205	-0.00159893	-0.0234351	-0.164615	-0.280639	-0.424116	-0.247871	-0.550353	-0.651374	-0.375871	0.262678	-0.106818	0.316031	0.413848	-0.253247	-0.564061	-0.169646	-0.0361038	0.361207	-0.0599416	-0.393928	-0.525667	0.154648	0.214702	-0.0631746	0.0745227	0.29307	0.0304829	Ubiquitin carboxyl-terminal hydrolase family protein;interpro_id=IPR001394 (Peptidase C19%2C ubiquitin carboxyl-terminal hydrolase)	IPR002893 (Zinc finger%2C MYND-type);gene_ontology_id=GO:0006511	GO:0016020	GO:0016021	GO:0016579	GO:0016787	GO:0036459	GO:0046872;best_blast_hit_tair=AT4G24560.1 ubiquitin-specific protease 16;best_blast_hit_sprot=sp|Q9SB51|UBP16_ARATH Ubiquitin carboxyl-terminal hydrolase 16;best_blast_hit_trembl_plants=tr|A0A0B2PIM3|A0A0B2PIM3_GLYSO Ubiquitin carboxyl-terminal hydrolase 16
LotjaGi1g1v0367200_LC	LotjaGi1g1v0367200_LC.1	58	darkgrey	-0.189724	0.534722	0.127593	0.677854	0.105118	0.258958	0.218216	0.131096	0.105737	0.229989	0.154126	0.324726	0.479647	0.45567	0.33387	0.27952	0.634529	0.451678	0.385353	0.244448	0.371907	0.049715	0.153187	0.33232	-0.104371	0.0879674	0.0582358	-0.151832	-0.16193	0.0113223	-0.159607	0.12576	0.281169	0.102037	0.136103	0.0734306	0.221366	0.0673936	-0.049589	0.247674	0.106117	0.35516	-0.147947	0.521211	0.183038	0.575587	0.215607	0.439758	0.283246	0.244431	0.234962	0.184267	0.0034494	0.0394181	0.300142	0.155079	0.53655	0.257646	0.304236	0.0119396	-0.0820189	-0.316111	-0.312852	-0.333004	-0.3723	-0.211714	0.0508758	0.0885782	-0.65807	-0.333206	-0.397563	-0.153958	0.0519561	0.0611881	-0.0722074	-0.118441	-0.142453	-0.117933	-0.10902	-0.174573	0.217306	0.235721	0.0799663	-0.169974	-0.197383	-0.526049	0.00941332	0.0396413	-0.262856	-0.225038	-0.367371	0.260065
LotjaGi1g1v0375800	LotjaGi1g1v0375800.1	25	darkgrey	0.232744	0.444143	0.263356	0.384647	-0.159583	-0.423123	-0.49445	-0.4831	-0.518686	-0.66581	-0.377885	-0.393649	-0.0516935	-0.286348	-0.176741	-0.18322	-0.241238	-0.548182	0.220863	-0.0237049	-0.375923	0.275334	0.0300801	-0.115031	-0.0114789	0.248872	-0.0838458	-0.0239191	-0.0541053	-0.257682	-0.195566	-0.0749527	-0.139552	-0.00986018	-0.300025	-0.584375	-0.573802	-0.237292	-0.345925	0.0586365	-0.067932	0.00461161	0.150866	-0.210113	-0.104647	-0.242281	-0.127875	-0.530588	-0.723844	-0.768897	-0.589043	-0.516574	-0.447822	-0.71244	-0.060177	0.139232	-0.323812	-0.0918858	-0.512252	-0.0460067	0.259005	0.23098	0.586859	0.704975	0.46325	-0.103431	-0.473731	-0.246141	-0.0532123	-0.196661	0.103467	0.187703	-0.013255	-0.0232044	0.31643	0.611177	0.257017	0.164936	-0.0283016	0.204962	0.00204258	0.184507	-0.207312	-0.234439	0.508731	0.339607	0.161484	-0.00712229	0.182271	-0.143102	-0.0979462	-0.293368	Pheophorbide a oxygenase	chloroplastic;interpro_id=IPR013626 (Pheophorbide a oxygenase)	IPR017941 (Rieske [2Fe-2S] iron-sulphur domain);gene_ontology_id=GO:0010277	GO:0016491	GO:0051537	GO:0055114;best_blast_hit_tair=AT2G24820.1 translocon at the inner envelope membrane of chloroplasts 55-II;best_blast_hit_sprot=sp|O49931|TIC55_PEA Protein TIC 55	chloroplastic;best_blast_hit_trembl_plants=tr|A0A151RNW1|A0A151RNW1_CAJCA Uncharacterized protein
LotjaGi1g1v0381200	LotjaGi1g1v0381200.1	34	darkgrey	-0.0254093	0.934332	0.0177929	0.953994	0.0724601	0.149183	0.15909	0.367063	0.151046	0.460095	0.205636	0.450014	-0.00126549	0.105657	0.337206	0.0377117	0.0316025	0.375322	-0.028362	0.17791	0.172683	0.0503775	-0.121797	-0.0490239	0.344541	0.132097	0.409247	0.127096	0.145656	-0.0368917	-0.101	-0.0825644	-0.168224	-0.0734407	-0.0201709	0.537316	0.296503	0.283566	0.313608	0.0755309	-0.0444938	-0.0809937	-0.198049	-0.188864	-0.396908	0.165553	-0.0263345	0.297148	0.520658	0.718911	0.428566	0.548353	-0.0133863	0.417842	0.0722531	-0.0898147	0.148678	0.115515	0.319602	-0.164385	-0.256548	-0.160824	-0.448015	-0.401143	-0.27307	-0.0616112	0.254145	0.242563	0.018503	0.179049	0.0790717	-0.0130209	0.0569547	0.145648	-0.530579	-0.27712	-0.0819657	-0.213198	0.107046	-0.155588	0.237355	-0.0787773	-0.0974497	-0.0746189	-0.374501	-0.404979	-0.291878	0.062102	-0.160626	0.0572897	0.102626	-0.00570902	Transmembrane protein	putative;interpro_id=N.A.;gene_ontology_id=GO:0016020	GO:0016021;best_blast_hit_tair=AT2G25270.1 transmembrane protein;best_blast_hit_sprot=sp|P47468|Y226_MYCGE Uncharacterized protein MG226;best_blast_hit_trembl_plants=tr|A0A151TT08|A0A151TT08_CAJCA Uncharacterized protein
LotjaGi1g1v0381600	LotjaGi1g1v0381600.1	36	darkgrey	-0.476518	0.0997062	-0.0374386	0.903354	0.125116	0.473618	0.250029	0.400391	0.26202	0.537459	0.125605	0.354623	-0.151291	-0.126784	-0.325885	0.074111	-0.074405	0.547285	-0.00161421	0.333223	0.509187	0.0325311	0.468674	0.379697	0.385132	0.472942	0.388206	0.728364	0.352509	0.283083	0.501233	0.465628	-0.141966	0.141889	0.109396	0.699802	0.292545	0.751395	0.514039	0.469282	0.305503	0.364247	0.622892	0.120483	0.179667	0.238032	0.325394	0.477765	0.479796	0.269116	0.0585474	0.11584	0.0533021	0.35174	-0.136722	-0.195851	0.292283	-0.0830295	-0.0453864	-0.102027	-0.347359	-0.471274	-0.535745	-0.312032	-0.643002	-0.0672028	-0.343933	-0.287498	-0.102057	-0.0153283	-0.144217	-0.0716212	-0.460526	-0.545846	0.270701	-0.0331912	0.15594	0.185915	0.12834	-0.333157	-0.433628	9.39606e-05	0.124474	-0.110997	-0.549605	-0.5492	-0.0785149	0.118592	-0.321041	-0.374452	-0.127048	-0.108047	Er membrane protein complex subunit 7-like protein;interpro_id=IPR013784 (Carbohydrate-binding-like fold)	IPR019008 (Domain of unknown function DUF2012);gene_ontology_id=GO:0016020	GO:0016021	GO:0030246;best_blast_hit_tair=AT2G25310.1 ER membrane protein complex subunit-like protein (DUF2012);best_blast_hit_sprot=sp|Q8VY97|Y4213_ARATH ER membrane protein complex subunit 7 homolog;best_blast_hit_trembl_plants=tr|I3S1N4|I3S1N4_LOTJA Uncharacterized protein
LotjaGi1g1v0387300_LC	LotjaGi1g1v0387300_LC.1	89	darkgrey	0.0156035	0.95965	0.142626	0.642062	-0.447475	-0.237033	-0.399365	-0.228579	-0.449766	0.0345004	-0.13484	0.0180342	-0.0584373	-0.0979137	-0.270988	-0.174107	0.146548	0.187981	0.686963	0.384502	0.395513	0.0160683	0.189178	0.169226	0.157549	0.419114	-0.199605	-0.274232	0.0871413	-0.0645535	0.0810328	0.104699	-0.079365	0.174791	0.0567799	0.0905712	0.160249	0.0834784	-0.000538819	0.670522	0.457937	0.437415	0.194499	0.319609	0.188626	0.683916	0.425723	0.248564	0.20582	0.00738111	-0.027154	-0.217336	-0.371833	-0.526778	0.379456	0.311295	0.21552	0.491336	0.281552	0.245345	-0.318522	-0.504858	0.0582994	0.0820065	-0.154503	-0.207856	-0.268941	-0.0763882	-0.717096	-0.38427	-0.205222	-0.0164619	-0.216902	-0.111391	-0.0942451	0.438785	0.120085	0.0835075	-0.47465	-0.570145	-0.146655	0.150889	-0.0484622	-0.489065	0.0183552	-0.33704	-0.520929	-0.303806	-0.500829	-0.535574	-0.205922	-0.0508576	EG45-like domain containing protein;interpro_id=IPR009009 (RlpA-like protein%2C double-psi beta-barrel domain);gene_ontology_id=N.A.;best_blast_hit_tair=AT4G30380.2 Barwin-related endoglucanase;best_blast_hit_sprot=sp|Q9ZP41|EGC_CITJA EG45-like domain containing protein;best_blast_hit_trembl_plants=tr|I1K8Y4|I1K8Y4_SOYBN Uncharacterized protein
LotjaGi1g1v0388100	LotjaGi1g1v0388100.1	83	darkgrey	-0.547364	0.0528496	-0.331369	0.268725	0.326433	0.0124442	0.131931	-0.106072	0.231519	0.260688	0.201692	0.221072	0.166336	0.135732	-0.17489	0.265089	0.144177	0.00978092	0.284115	0.457974	0.45367	0.233762	0.751313	0.47508	0.232862	0.359904	0.105559	0.24755	0.658601	0.103233	0.175432	0.0444365	-0.0401865	0.388182	0.551739	-0.0404698	-0.016309	0.320958	0.296078	0.265036	-0.0665302	0.138283	0.400497	0.393387	0.496031	0.177426	0.420676	0.242395	-0.419543	-0.0903628	-0.522438	-0.595706	-0.337733	-0.22889	-0.609599	-0.552421	-0.489095	-0.191686	-0.356899	-0.0312688	0.0202291	-0.517412	0.112806	0.349205	-0.12916	0.416726	-0.00828287	0.11567	-0.231133	-0.159996	-0.0876743	0.384038	-0.204599	-0.301426	0.376015	-0.015826	0.0696438	-0.113603	-0.0913703	-0.452169	-0.4384	-0.288189	-0.456644	-0.584588	-0.457589	-0.287859	-0.304734	-0.528579	-0.518414	-0.506246	-0.317599	-0.0821327	histone deacetylase-like protein;interpro_id=N.A.;gene_ontology_id=N.A.;best_blast_hit_tair=AT2G25625.1 histone deacetylase-like protein;best_blast_hit_sprot=sp|Q5ZM45|UBP48_CHICK Ubiquitin carboxyl-terminal hydrolase 48;best_blast_hit_trembl_plants=tr|G7JBP3|G7JBP3_MEDTR Uncharacterized protein
LotjaGi1g1v0402500	LotjaGi1g1v0402500.2	18	darkgrey	-0.326686	0.275958	-0.342484	0.252005	-0.558081	-0.175919	0.0704728	0.0126273	-0.00630473	0.576107	0.53108	0.288973	-0.238778	-0.000525409	-0.397474	-0.083269	0.17944	0.307533	0.0825473	-0.0114575	0.365862	-0.0454404	0.165082	0.338815	-0.085655	-0.0191382	-0.363521	0.0333675	-0.0471655	-0.0827241	0.453206	0.0971551	-0.213763	-0.329745	0.19504	0.268369	0.325339	0.224433	0.488757	0.417626	0.239868	-0.0389191	0.0352447	0.310891	0.225632	0.127603	0.0633806	0.0882415	0.482577	0.185394	0.148033	0.139507	0.248244	0.247229	0.117519	-0.0938646	-0.0242539	-0.186397	0.271581	0.0333473	-0.380718	-0.265051	-0.0804027	-0.0815959	-0.0174509	0.21484	0.12373	0.265294	-0.042136	0.388117	0.264472	0.282087	0.126832	0.164392	-0.146904	-0.324993	-0.360513	-0.268367	-0.167149	-0.485177	-0.382761	-0.18318	-0.116755	-0.10462	-0.394512	-0.124463	-0.5122	-0.328176	-0.567531	-0.157401	-0.0287629	0.00964281	F-box protein family;interpro_id=IPR001810 (F-box domain)	IPR017451 (F-box associated interaction domain);gene_ontology_id=N.A.;best_blast_hit_tair=AT3G06240.1 F-box family protein;best_blast_hit_sprot=sp|Q8GXC7|FBK50_ARATH F-box/kelch-repeat protein At3g06240;best_blast_hit_trembl_plants=tr|I3S190|I3S190_LOTJA Uncharacterized protein	F-box protein family;interpro_id=N.A.;gene_ontology_id=N.A.;best_blast_hit_tair=AT3G06240.1 F-box family protein;best_blast_hit_sprot=sp|Q8GXC7|FBK50_ARATH F-box/kelch-repeat protein At3g06240;best_blast_hit_trembl_plants=tr|I3S190|I3S190_LOTJA Uncharacterized protein
LotjaGi1g1v0413100	LotjaGi1g1v0413100.1	2	darkgrey	-0.259741	0.391446	-0.424787	0.147935	0.288781	0.331518	0.286684	-0.0388813	0.279941	0.154705	0.306263	0.272068	0.214264	0.498932	0.0929662	0.313502	-0.01541	0.301411	0.169261	0.381398	0.370067	0.0187517	0.125871	0.393568	-0.346158	-0.0234699	0.146008	0.137914	0.0376683	-0.418876	0.245777	-0.161459	0.270063	-0.159624	0.147823	-0.248657	-0.046726	-0.0268379	0.272782	-0.330945	-0.265079	-0.414679	0.0134103	0.236037	0.301304	-0.109938	-0.257825	-0.127668	0.00993785	0.0302618	0.069592	-0.325014	-0.156197	0.149234	-0.292383	-0.672077	-0.358236	-0.71811	-0.478791	-0.223928	0.575179	0.232795	0.292019	0.103041	0.0817316	0.473778	0.195027	0.547291	0.0649519	-0.0553386	0.0855263	0.28094	0.131074	0.107353	-0.0332177	-0.215338	-0.333733	-0.374938	-0.0524329	-0.169864	-0.18304	-0.364563	-0.104276	-0.0621024	-0.333199	-0.0986217	0.192515	-0.0698893	-0.129035	0.00995914	0.031174	-0.328194	Sucrose transporter;interpro_id=IPR005989 (Sucrose/H+ symporter%2C plant)	IPR020846 (Major facilitator superfamily domain);gene_ontology_id=GO:0005887	GO:0008515	GO:0015770	GO:0016020	GO:0016021;best_blast_hit_tair=AT1G09960.1 sucrose transporter 4;best_blast_hit_sprot=sp|Q9FE59|SUC4_ARATH Sucrose transport protein SUC4;best_blast_hit_trembl_plants=tr|A0A151TST7|A0A151TST7_CAJCA Sucrose transport protein SUC4
LotjaGi1g1v0425500	LotjaGi1g1v0425500.1	55	darkgrey	0.804662	0.000908839	0.326931	0.275577	-0.141933	-0.167031	-0.652534	-0.491111	-0.730348	-0.925099	-0.737515	-0.586772	-0.181091	-0.103812	0.0443629	-0.236903	-0.456568	-0.411991	0.247104	0.104134	-0.336697	0.0573582	-0.466574	-0.335306	-0.366622	-0.00590382	-0.158989	-0.429763	-0.278891	-0.367824	-0.392337	-0.105624	0.261487	0.0957864	-0.462473	-0.482462	-0.47773	-0.649149	-0.589663	-0.275263	-0.0936785	-0.147612	-0.225579	-0.539498	-0.402092	-0.177852	-0.346273	-0.6222	-0.239249	-0.448728	-0.13538	-0.283192	-0.264048	-0.61361	0.583875	0.326913	-0.00685998	0.181136	-0.23183	0.110784	0.602583	0.565868	0.650562	0.350853	0.429498	-0.269189	-0.350942	-0.209827	-0.0327873	-0.511592	-0.211757	-0.243976	-0.141968	0.0594032	-0.0989573	0.772406	0.460877	0.255509	-0.330698	0.280626	0.302187	0.185526	0.15194	0.0208459	0.793546	0.34713	0.258394	0.394899	0.608078	0.145288	0.261591	-0.058545	Pimeloyl-[acyl-carrier protein] methyl ester esterase;interpro_id=IPR029058 (Alpha/Beta hydrolase fold);gene_ontology_id=GO:0005737	GO:0009102	GO:0016787	GO:0052689;best_blast_hit_tair=AT4G24160.1 alpha/beta-Hydrolases superfamily protein;best_blast_hit_sprot=sp|Q0J0A4|LPAAT_ORYSJ Probable 1-acylglycerol-3-phosphate O-acyltransferase;best_blast_hit_trembl_plants=tr|I1JT54|I1JT54_SOYBN Uncharacterized protein
LotjaGi1g1v0429900	LotjaGi1g1v0429900.1	62	darkgrey	0.136622	0.656276	-0.393311	0.183661	-0.47011	-0.414253	-0.265093	-0.443871	0.0313431	-0.0921624	0.300987	-0.299149	-0.401493	-0.398987	-0.178767	-0.127806	-0.302118	-0.550816	-0.633122	-0.610613	-0.449603	-0.163115	-0.375816	-0.313964	-0.373114	-0.523858	-0.598445	-0.181809	0.0716956	-0.157696	-0.0734183	-0.170971	-0.12235	-0.398853	-0.166291	-0.141755	-0.135443	-0.239344	0.240956	-0.415691	-0.394262	-0.740591	-0.450636	-0.411014	-0.450146	-0.775843	-0.344525	-0.619947	-0.129251	-0.125795	-0.156114	0.294658	0.527132	0.227906	-0.0347975	-0.0885537	-0.442041	-0.345841	0.155802	0.10571	0.154814	0.576151	0.323428	0.296739	0.65391	0.408739	0.417177	0.231982	0.83497	0.720272	0.223926	0.317293	0.433415	0.260845	-0.363277	-0.343489	-0.309662	-0.396734	0.144176	0.388461	-0.207336	-0.417504	-0.138871	0.4486	0.111275	0.624152	-0.285459	-0.177667	0.211998	0.228159	0.235178	0.105137	Kinesin-like protein;interpro_id=IPR001752 (Kinesin motor domain)	IPR027417 (P-loop containing nucleoside triphosphate hydrolase);gene_ontology_id=GO:0000166	GO:0003774	GO:0003777	GO:0005524	GO:0005871	GO:0005874	GO:0007018	GO:0008017	GO:0016887;best_blast_hit_tair=AT1G20060.10 ATP binding microtubule motor family protein;best_blast_hit_sprot=sp|Q6YU88|KN6_ORYSJ Kinesin-like protein KIN-6;best_blast_hit_trembl_plants=tr|A0A151RUV8|A0A151RUV8_CAJCA Kinesin-like protein 5	Kinesin-like protein;interpro_id=IPR001752 (Kinesin motor domain)	IPR027417 (P-loop containing nucleoside triphosphate hydrolase);gene_ontology_id=N.A.;best_blast_hit_tair=AT1G20060.4 ATP binding microtubule motor family protein;best_blast_hit_sprot=sp|Q6YU88|KN6_ORYSJ Kinesin-like protein KIN-6;best_blast_hit_trembl_plants=tr|K7KSM2|K7KSM2_SOYBN Kinesin-like protein
LotjaGi1g1v0430100	LotjaGi1g1v0430100.1	99	darkgrey	-0.334936	0.263289	-0.126545	0.680374	-0.216075	0.265555	0.203703	0.286074	0.122185	0.581022	0.175174	0.272228	-0.162777	-0.0468868	-0.421973	-0.097701	0.140539	0.640838	0.169295	0.248657	0.625067	-0.224205	0.298802	0.341882	0.209093	0.209497	-0.0670563	0.200544	0.111552	0.309954	0.479354	0.343071	-0.0560804	0.145239	0.245424	0.680418	0.556775	0.496637	0.414518	0.584868	0.538213	0.474241	0.426084	0.403547	0.393043	0.524497	0.478096	0.627175	0.692011	0.360398	0.273662	0.155932	0.213151	0.25149	0.193889	0.0665029	0.466779	0.303365	0.375118	0.186688	-0.530325	-0.595792	-0.486007	-0.468309	-0.604554	-0.0906442	-0.128265	-0.154748	-0.348684	-0.0524429	-0.189241	-0.165564	-0.354844	-0.379719	0.0781246	-0.105439	-0.0159106	0.17214	-0.226713	-0.558546	-0.419326	0.00268895	0.232157	-0.0783917	-0.450993	-0.469762	-0.324042	-0.116378	-0.509075	-0.356365	-0.127067	0.200548	Rac-like GTP-binding protein;interpro_id=IPR001806 (Small GTPase superfamily)	IPR027417 (P-loop containing nucleoside triphosphate hydrolase);gene_ontology_id=GO:0000166	GO:0003924	GO:0005525	GO:0005622	GO:0007264;best_blast_hit_tair=AT1G75840.1 RAC-like GTP binding protein 5;best_blast_hit_sprot=sp|O04369|RAC1_LOTJA Rac-like GTP-binding protein RAC1;best_blast_hit_trembl_plants=tr|A0A1D6GYV0|A0A1D6GYV0_MAIZE Uncharacterized protein	Rac-like GTP-binding protein;interpro_id=IPR001806 (Small GTPase superfamily)	IPR027417 (P-loop containing nucleoside triphosphate hydrolase);gene_ontology_id=GO:0000166	GO:0003924	GO:0005525	GO:0005622	GO:0007264;best_blast_hit_tair=AT1G75840.1 RAC-like GTP binding protein 5;best_blast_hit_sprot=sp|O04369|RAC1_LOTJA Rac-like GTP-binding protein RAC1;best_blast_hit_trembl_plants=tr|I3T4P6|I3T4P6_LOTJA Uncharacterized protein	Rac-like GTP-binding protein;interpro_id=IPR001806 (Small GTPase superfamily)	IPR027417 (P-loop containing nucleoside triphosphate hydrolase);gene_ontology_id=GO:0000166	GO:0003924	GO:0005525	GO:0005622	GO:0007264;best_blast_hit_tair=AT1G75840.1 RAC-like GTP binding protein 5;best_blast_hit_sprot=sp|O04369|RAC1_LOTJA Rac-like GTP-binding protein RAC1;best_blast_hit_trembl_plants=tr|W9QZH4|W9QZH4_9ROSA Vacuolar protein sorting-associated protein 35B	Rac-like GTP-binding protein;interpro_id=IPR001806 (Small GTPase superfamily)	IPR027417 (P-loop containing nucleoside triphosphate hydrolase);gene_ontology_id=GO:0000166	GO:0003924	GO:0005525	GO:0005622	GO:0007264;best_blast_hit_tair=AT2G17800.1 RAC-like 1;best_blast_hit_sprot=sp|O04369|RAC1_LOTJA Rac-like GTP-binding protein RAC1;best_blast_hit_trembl_plants=tr|I3T4P6|I3T4P6_LOTJA Uncharacterized protein	Rac-like GTP-binding protein;interpro_id=IPR001806 (Small GTPase superfamily)	IPR027417 (P-loop containing nucleoside triphosphate hydrolase);gene_ontology_id=GO:0000166	GO:0003924	GO:0005525	GO:0005622	GO:0007264;best_blast_hit_tair=AT4G35020.1 RAC-like 3;best_blast_hit_sprot=sp|O04369|RAC1_LOTJA Rac-like GTP-binding protein RAC1;best_blast_hit_trembl_plants=tr|I3T4P6|I3T4P6_LOTJA Uncharacterized protein
LotjaGi1g1v0432000	LotjaGi1g1v0432000.1	25	darkgrey	0.180544	0.555021	-0.532539	0.0609833	-0.618943	-0.482498	-0.127725	-0.635334	-0.274732	-0.194049	0.232135	-0.258491	-0.27675	-0.235159	-0.314102	-0.392363	-0.111886	-0.272887	-0.0229286	-0.323679	-0.103575	-0.273632	-0.323372	-0.164714	-0.308562	-0.441413	-0.663705	-0.372868	-0.251087	-0.492365	-0.0390489	-0.371877	-0.0465005	-0.300316	-0.129889	-0.232553	0.0749694	-0.163809	0.354649	-0.053509	0.0158505	-0.489392	-0.126749	0.0931148	-0.0291607	-0.516212	-0.131624	-0.479679	-0.340753	-0.379803	-0.0765231	0.06841	0.22006	-0.187238	0.0327136	-0.00431558	-0.261923	-0.257138	-0.125163	0.267561	0.180443	0.493611	0.632169	0.350144	0.600002	0.517504	0.249889	0.417257	0.337908	0.421851	0.235666	0.374146	0.426497	0.143284	-0.299103	-0.138785	-0.538964	-0.304073	-0.306815	-0.000190248	-0.418655	-0.485448	-0.263585	0.18014	0.0692687	0.499093	-0.105264	-0.441155	-0.124587	-0.0527174	0.0532101	0.00942431	Pentatricopeptide repeat-containing protein;interpro_id=IPR002885 (Pentatricopeptide repeat)	IPR011990 (Tetratricopeptide-like helical domain);gene_ontology_id=GO:0005739;best_blast_hit_tair=AT1G20300.1 Pentatricopeptide repeat (PPR) superfamily protein;best_blast_hit_sprot=sp|Q9LN22|PPR54_ARATH Pentatricopeptide repeat-containing protein At1g20300	mitochondrial;best_blast_hit_trembl_plants=tr|G7J5W4|G7J5W4_MEDTR PPR containing plant-like protein
LotjaGi1g1v0454600	LotjaGi1g1v0454600.1	34	darkgrey	0.0940966	0.759785	-0.442749	0.129746	-0.370238	-0.248751	-0.223717	-0.126015	-0.121416	0.318663	0.0962926	-0.165197	-0.624746	-0.298107	-0.246425	-0.0529846	-0.0545713	-0.35052	-0.151231	-0.168408	0.130569	-0.0969309	0.0908749	-0.172861	-0.00615182	-0.270529	-0.477346	-0.293058	0.440318	0.239895	0.213394	0.19874	-0.028059	0.228066	0.444379	0.427062	0.389072	0.0751435	0.339746	0.255023	0.156265	-0.15436	-0.159882	-0.150227	-0.131399	-0.0303676	0.25768	-0.0639023	0.257615	0.432705	0.0888956	0.280016	0.417724	0.170576	0.196495	0.121596	-0.157844	0.172364	0.575854	0.418953	-0.34806	-0.221121	0.0124314	-0.115821	0.0443398	0.383825	0.376598	0.0767522	0.279855	0.292423	-0.0549595	0.00538313	-0.14061	-0.0139501	-0.360454	-0.183083	0.118135	-0.111571	-0.331909	-0.392829	-0.360598	-0.461827	-0.244062	-0.0995601	-0.181284	0.0416013	-0.769392	-0.394093	-0.162099	-0.0833471	0.355682	0.172638	Non-specific serine/threonine protein kinase;interpro_id=IPR004041 (NAF domain)	IPR011009 (Protein kinase-like domain);gene_ontology_id=GO:0000166	GO:0004672	GO:0004674	GO:0005524	GO:0006468	GO:0007165	GO:0016301	GO:0016310	GO:0016740;best_blast_hit_tair=AT2G30360.1 SOS3-interacting protein 4;best_blast_hit_sprot=sp|O22932|CIPKB_ARATH CBL-interacting serine/threonine-protein kinase 11;best_blast_hit_trembl_plants=tr|V7B2N8|V7B2N8_PHAVU Non-specific serine/threonine protein kinase
LotjaGi1g1v0463800	LotjaGi1g1v0463800.1	3	darkgrey	0.476768	0.0995034	0.0233477	0.939651	-0.347419	0.216176	-0.313606	-0.00198441	-0.292917	-0.277437	-0.650483	-0.743257	-0.749482	-0.584156	-0.573304	-0.334036	-0.421097	-0.211794	-0.129292	-0.317655	-0.0345738	-0.601393	-0.273494	-0.496667	-0.16227	-0.297065	-0.436648	-0.240211	-0.129452	0.45255	0.549262	0.522455	0.296315	0.328402	-0.0461634	0.359385	0.387098	-0.0184911	-0.173709	0.165641	0.730436	0.309959	0.394587	-0.127844	0.175437	0.151097	0.309402	-0.00723318	0.423129	-0.0186093	0.402339	0.114947	0.437653	-0.0447341	0.572832	0.730505	0.576549	0.445596	0.447708	0.690127	-0.227054	0.0659017	-0.0319448	-0.430632	-0.272009	-0.168244	-0.266813	-0.617965	0.123908	-0.240477	-0.361199	-0.760503	-0.59914	-0.540692	0.106115	0.423566	0.39411	0.671389	-0.403004	-0.0675459	-0.414029	0.00409086	0.707083	0.505367	0.425951	0.273984	0.112254	0.238937	0.43009	0.0469491	0.540486	-0.055507	Smad/FHA domain protein;interpro_id=IPR008984 (SMAD/FHA domain);gene_ontology_id=GO:0003700	GO:0006355;best_blast_hit_tair=AT2G45460.4 SMAD/FHA domain-containing protein;best_blast_hit_sprot=sp|A5WW08|CHFR_DANRE E3 ubiquitin-protein ligase CHFR;best_blast_hit_trembl_plants=tr|A0A0R0FDP0|A0A0R0FDP0_SOYBN Uncharacterized protein
LotjaGi1g1v0478200	LotjaGi1g1v0478200.1	1	darkgrey	0.100647	0.743551	-0.0855839	0.781017	-0.0652775	0.283421	-0.204749	-0.211084	-0.191029	-0.0725694	-0.324366	-0.286691	-0.129228	-0.156973	0.137518	0.232258	0.359419	-0.214829	0.537931	0.0643986	0.293452	-0.200757	0.139363	-0.229894	-0.0318709	0.0148777	-0.0824007	-0.300705	0.183188	0.0408016	0.180514	0.47812	0.519359	0.492274	0.172836	0.17609	0.445561	0.329826	0.105701	0.495402	0.55384	0.313258	0.223444	0.443742	0.0998543	0.557329	0.571625	0.136132	-0.0178439	0.18541	0.34792	0.255896	-0.0650726	-0.305221	0.356754	0.622101	0.635516	0.227984	0.384913	0.616552	-0.0921212	-0.165718	-0.00333973	-0.278393	-0.367754	0.12689	-0.0369699	-0.103079	-0.519073	-0.487031	-0.707689	-0.444486	-0.283282	-0.403624	-0.232485	0.299848	0.0357372	0.0669829	-0.414798	-0.284208	-0.301611	-0.166228	0.0588648	-0.127616	-0.0312079	-0.407525	-0.0404344	-0.156695	-0.0265513	-0.555566	0.0508755	-0.424152	Ribosomal protein S8e/ribosomal biogenesis NSA2;interpro_id=IPR022309 (Ribosomal protein S8e/ribosomal biogenesis NSA2);gene_ontology_id=GO:0005840;best_blast_hit_tair=AT5G06360.1 Ribosomal protein S8e family protein;best_blast_hit_sprot=sp|Q54GN8|NSA2_DICDI Ribosome biogenesis protein NSA2 homolog;best_blast_hit_trembl_plants=tr|I3SG84|I3SG84_LOTJA Uncharacterized protein
LotjaGi1g1v0478700	LotjaGi1g1v0478700.1	2	darkgrey	-0.425761	0.146908	-0.0530507	0.863341	0.280729	0.176731	0.213003	0.244458	0.561127	0.339136	0.412906	0.0996014	0.174164	0.0884132	0.45198	0.702269	0.505241	-0.449743	-0.433499	-0.522454	-0.314431	0.207496	0.234632	-0.051412	-0.195114	-0.267559	0.0919289	0.191718	0.194683	0.264225	0.153068	0.372356	0.154967	-0.174509	0.242043	-0.156089	-0.0424688	0.161764	0.0151167	-0.192642	-0.314619	-0.218571	-0.315275	0.132263	-0.0994114	-0.135464	-0.100214	-0.137041	-0.124811	0.217558	0.0576844	0.370372	0.333259	0.485963	-0.328522	0.0288726	-0.0397486	-0.532116	0.26358	-0.105954	-0.089599	0.0340741	-0.33488	-0.113947	-0.00659993	0.207777	0.376729	0.0779143	0.283963	0.386865	-0.0213224	0.0299029	0.303678	0.273826	0.00730139	-0.550746	-0.226216	-0.383909	0.571694	0.357641	0.122051	-0.0321778	-0.104136	0.199198	-0.209632	-0.0363524	0.054092	0.0299686	0.168068	0.157379	0.0239212	-0.309907	RNA-directed DNA polymerase (reverse transcriptase)-related family protein;interpro_id=IPR026960 (Reverse transcriptase zinc-binding domain);gene_ontology_id=N.A.;best_blast_hit_tair=AT3G09510.1 Ribonuclease H-like superfamily protein;best_blast_hit_sprot=sp|P0C2F6|RNHX1_ARATH Putative ribonuclease H protein At1g65750;best_blast_hit_trembl_plants=tr|A0A151R2K2|A0A151R2K2_CAJCA Uncharacterized protein	RNA-directed DNA polymerase (reverse transcriptase)-related family protein;interpro_id=N.A.;gene_ontology_id=N.A.;best_blast_hit_tair=AT3G09510.1 Ribonuclease H-like superfamily protein;best_blast_hit_sprot=sp|P0C2F6|RNHX1_ARATH Putative ribonuclease H protein At1g65750;best_blast_hit_trembl_plants=tr|A0A151R2K2|A0A151R2K2_CAJCA Uncharacterized protein
LotjaGi1g1v0492900	LotjaGi1g1v0492900.1	1	darkgrey	0.387682	0.190577	-0.110902	0.718333	0.182126	0.128895	-0.0169819	-0.281809	-0.176743	-0.491921	-0.546937	-0.498341	-0.16485	-0.30012	-0.0390843	-0.247935	-0.158567	-0.284945	-0.0213537	-0.078038	-0.0528934	-0.295364	-0.111829	-0.381272	0.0984532	-0.213109	-0.110423	-0.184758	0.0831943	0.148814	-0.288614	0.0378487	0.314283	0.611916	-0.00289937	0.169313	0.172859	0.0636201	-0.0272496	-0.00400237	0.217637	0.179331	0.262318	-0.0594912	-0.0429759	-0.178034	0.362118	0.0336147	-0.457198	-0.218958	-0.0763985	0.0995648	0.153346	-0.277203	0.0941959	0.321049	0.327907	0.421156	-0.0936139	0.478908	0.160021	0.184356	0.180215	-0.0774928	-0.111267	0.0941002	-0.0995682	-0.327391	0.0531011	-0.319712	-0.518383	-0.365174	-0.307566	-0.598581	0.1007	0.29313	0.259134	0.407913	-0.288932	0.170508	-0.235751	-0.197037	0.0616907	0.162267	0.218206	0.116586	0.345875	0.0146952	0.35196	-0.181029	0.0331609	0.284482	Smr (Small MutS-related) domain protein;interpro_id=IPR002625 (Smr domain)	IPR013899 (Domain of unknown function DUF1771);gene_ontology_id=N.A.;best_blast_hit_tair=AT5G23520.1 smr (Small MutS Related) domain-containing protein;best_blast_hit_sprot=sp|Q86UW6|N4BP2_HUMAN NEDD4-binding protein 2;best_blast_hit_trembl_plants=tr|K7LFV6|K7LFV6_SOYBN Uncharacterized protein
LotjaGi1g1v0505500	LotjaGi1g1v0505500.1	27	darkgrey	-0.557591	0.0477108	-0.0320896	0.917115	0.645476	0.379697	0.381133	0.236228	0.289499	0.373959	0.390633	0.666808	0.538585	0.711451	0.501969	0.718593	0.504504	0.263638	0.208581	0.546794	0.374496	0.766774	0.700796	0.772149	-0.0477228	0.418128	0.577597	0.560226	0.310486	-0.157414	-0.141866	0.210869	0.14048	0.0637838	0.326845	-0.0730988	-0.281861	0.258566	0.18758	0.0646145	-0.518476	-0.00753461	-0.103482	0.157725	-0.00445501	0.0339912	-0.170406	0.0583405	-0.11861	0.134781	-0.325496	-0.119713	-0.201782	0.241752	-0.286685	-0.647252	-0.193108	-0.61151	-0.454847	-0.593183	0.325931	-0.243846	-0.148011	0.132061	-0.209758	0.136269	-0.0594551	0.215713	-0.264615	-0.174846	-0.12616	0.356453	0.0171409	0.142396	0.256392	-0.230228	0.0988971	-0.378495	0.297718	-0.111017	0.188851	0.044853	-0.509949	-0.586532	-0.539555	-0.667121	0.0755618	0.163594	-0.221328	-0.184833	-0.388775	-0.00864159	Cystathionine gamma-synthase;interpro_id=IPR000277 (Cys/Met metabolism%2C pyridoxal phosphate-dependent enzyme)	IPR015424 (Pyridoxal phosphate-dependent transferase);gene_ontology_id=GO:0003824	GO:0003962	GO:0016740	GO:0030170;best_blast_hit_tair=AT3G01120.1 Pyridoxal phosphate (PLP)-dependent transferases superfamily protein;best_blast_hit_sprot=sp|P55217|CGS1_ARATH Cystathionine gamma-synthase 1	chloroplastic;best_blast_hit_trembl_plants=tr|L0EKR2|L0EKR2_LENCU Cystathionine gamma-synthase
LotjaGi1g1v0506400	LotjaGi1g1v0506400.1	3	darkgrey	-0.171368	0.575624	0.268981	0.374193	0.200901	0.314572	-0.0243732	0.246229	-0.348219	0.111022	-0.270176	0.223067	-0.035159	0.253607	-0.181446	0.192533	0.135402	0.321275	0.541804	0.66412	0.516639	0.554967	0.687674	0.624569	0.126057	0.666769	0.363687	0.470241	0.127344	0.114346	0.274093	0.580007	0.0662821	0.355346	0.227129	0.219129	-0.106334	0.289259	-0.0527281	0.651244	0.285491	0.625122	0.476259	0.0859057	0.25246	0.445755	0.165147	0.177698	0.212758	-0.0822899	-0.232288	-0.366698	-0.285189	-0.181832	0.271927	-0.0314594	0.241097	-0.0110881	-0.300437	-0.200917	-0.0645356	-0.546309	-0.109871	-0.000379044	-0.491285	-0.30385	-0.719959	-0.44358	-0.608818	-0.611736	-0.23841	-0.127628	-0.649579	-0.309165	0.567171	0.504203	0.659467	0.380671	-0.196616	-0.498981	-0.0870855	0.350118	-0.0867569	-0.657668	-0.135012	-0.634216	0.0153227	0.320043	-0.189636	-0.350323	-0.153974	-0.0444241	Pectinesterase;interpro_id=IPR011050 (Pectin lyase fold/virulence factor);gene_ontology_id=GO:0005618	GO:0016787	GO:0030599	GO:0042545	GO:0045330	GO:0045490;best_blast_hit_tair=AT3G29090.1 pectin methylesterase 31;best_blast_hit_sprot=sp|Q9LVQ0|PME31_ARATH Pectinesterase 31;best_blast_hit_trembl_plants=tr|I3SHJ1|I3SHJ1_LOTJA Pectinesterase
LotjaGi1g1v0553700	LotjaGi1g1v0553700.1	35	darkgrey	-0.585184	0.0356444	0.136265	0.657126	0.355482	0.396662	-0.0513647	0.0294165	0.448985	0.244888	0.240871	0.229655	0.471429	0.253191	0.326247	0.824857	0.517965	-0.0087451	0.138676	0.18927	0.217568	0.294205	0.552453	0.420518	-0.208766	0.326561	0.181565	0.240697	0.485136	0.189986	0.0842144	0.506563	0.326548	0.116163	0.212775	-0.174492	-0.166261	0.22538	-0.0373522	0.0753058	-0.264957	0.131977	-0.0750113	0.38007	0.104014	0.437353	0.210688	0.177082	0.0384609	0.127398	-0.201358	-0.0941382	-0.0972137	0.0603743	-0.135744	-0.122078	0.11898	-0.252181	0.172683	-0.119277	0.117257	-0.327381	-0.323941	0.0319875	-0.285309	-0.0410465	-0.00521133	-0.0631495	-0.396866	-0.266947	-0.561583	0.0106171	-0.0336361	-0.0747053	0.157638	-0.0804709	0.0292809	-0.325026	0.318689	0.0568335	0.028019	0.164935	0.0155346	-0.203221	-0.278096	-0.526154	-0.128585	0.0348865	-0.1407	-0.434062	-0.399442	-0.218347	Kinase family protein;interpro_id=IPR011009 (Protein kinase-like domain);gene_ontology_id=GO:0004672	GO:0004674	GO:0005524	GO:0005634	GO:0005737	GO:0006468	GO:0008360	GO:0016301	GO:0016310	GO:0018105;best_blast_hit_tair=AT3G13670.1 Protein kinase family protein;best_blast_hit_sprot=sp|Q852L0|HD16N_ORYSJ Casein kinase 1-like protein HD16;best_blast_hit_trembl_plants=tr|A0A0S3RQS5|A0A0S3RQS5_PHAAN Uncharacterized protein
LotjaGi1g1v0554000	LotjaGi1g1v0554000.1	43	darkgrey	-0.202203	0.507657	0.0595531	0.846759	0.576584	0.219886	0.127303	0.222178	-0.0137547	0.0585971	-0.175491	0.177683	0.248636	0.484132	0.203983	0.423787	0.248354	-0.000315716	0.541431	0.566505	0.33638	0.42699	0.61032	0.366315	0.110261	0.371199	0.431423	0.105418	0.268101	0.064862	0.177345	0.165484	0.195523	0.418072	0.505613	-0.236891	-0.121743	0.020259	-0.231735	0.185887	0.0388419	0.309756	0.249241	0.273175	0.468243	0.44706	0.155523	0.146756	-0.254896	0.0273782	-0.168599	-0.632703	-0.552775	-0.282106	-0.26047	-0.265041	-0.248736	-0.167516	-0.367583	-0.148326	0.147922	-0.444854	0.105525	0.11943	-0.248728	0.08188	-0.169857	0.0215258	-0.499215	-0.573597	-0.0520151	0.000824526	-0.34339	-0.0255141	0.396357	0.251828	0.368263	0.114771	-0.151321	-0.437385	0.0826162	0.0693895	-0.267021	-0.658063	-0.12556	-0.383919	0.0614449	-0.0706887	-0.152444	-0.134273	-0.0211102	-0.337069	Pentatricopeptide repeat-containing protein;interpro_id=IPR002885 (Pentatricopeptide repeat)	IPR032867 (DYW domain);gene_ontology_id=GO:0008270	GO:0008568	GO:0016787	GO:0051013;best_blast_hit_tair=AT1G16480.1 Tetratricopeptide repeat (TPR)-like superfamily protein;best_blast_hit_sprot=sp|Q9SVP7|PP307_ARATH Pentatricopeptide repeat-containing protein At4g13650;best_blast_hit_trembl_plants=tr|G7IZF9|G7IZF9_MEDTR Pentatricopeptide (PPR) repeat protein
LotjaGi1g1v0559600	LotjaGi1g1v0559600.1	75	darkgrey	0.657295	0.0146362	0.107356	0.727025	-0.133637	-0.0386511	-0.385937	-0.327831	-0.487844	-0.504601	-0.263195	-0.197149	-0.0286449	0.241126	0.490848	0.0682195	-0.0955246	-0.243792	0.211871	0.0375624	-0.243664	0.129231	-0.575512	-0.266158	-0.52926	-0.215449	-0.0516808	-0.468741	-0.379267	-0.623402	-0.410847	-0.172035	0.36072	-0.217047	-0.393899	-0.389129	-0.26829	-0.563532	-0.292406	-0.381221	-0.290564	-0.494336	-0.652591	-0.421932	-0.614979	-0.195967	-0.578935	-0.64595	0.0574505	0.0322021	0.283403	0.224991	-0.0896833	-0.157512	0.62664	0.195686	0.0543815	-0.182855	-0.0047097	-0.039176	0.627551	0.697194	0.483432	0.0881323	0.435899	-0.0360582	0.105695	0.310785	0.0458917	-0.207786	-0.10401	-0.106035	0.253053	0.481424	-0.597494	0.253864	0.0120699	-0.262591	-0.204145	0.254499	0.47866	-0.0147173	-0.0243685	0.0721327	0.440271	0.122667	0.162386	0.372872	0.491152	0.287997	0.32711	-0.192012	MYB-related transcription factor;interpro_id=IPR009057 (Homeobox domain-like);gene_ontology_id=GO:0003677;best_blast_hit_tair=AT4G38620.1 myb domain protein 4;best_blast_hit_sprot=sp|P81393|MYB08_ANTMA Myb-related protein 308;best_blast_hit_trembl_plants=tr|A0A0S3R9U9|A0A0S3R9U9_PHAAN Uncharacterized protein
LotjaGi1g1v0587700	LotjaGi1g1v0587700.1	40	darkgrey	0.064968	0.832994	0.210613	0.489773	-0.166999	0.311528	0.0599415	0.236621	-0.374279	0.117342	-0.180676	0.0873734	-0.199517	0.062438	-0.0977495	-0.00194036	0.239457	0.30348	0.279678	0.139601	0.283918	0.211396	0.181538	0.249878	-0.0414466	0.205803	0.109869	0.268996	-0.332694	0.0327793	0.233724	0.580358	0.143687	0.0694173	-0.0619921	0.410368	0.196402	0.308886	0.0760441	0.598117	0.463978	0.47763	0.247227	0.0779204	-0.0228743	0.249813	0.047011	0.0803532	0.45474	0.0372984	0.251678	0.342219	0.199922	0.118049	0.62753	0.43059	0.734252	0.0490426	0.081282	0.0178692	-0.218499	-0.167047	-0.239738	-0.364401	-0.441887	-0.33263	-0.516507	-0.385937	-0.37717	-0.271671	-0.241306	-0.343936	-0.363018	-0.192835	0.18399	0.241155	0.283737	0.313391	-0.167891	-0.224532	-0.0565645	0.305282	0.145534	-0.125216	-0.0420699	-0.455106	0.198267	0.459311	0.0175172	-0.145334	0.000564683	0.0280938	Pentatricopeptide repeat-containing protein	putative;interpro_id=IPR002885 (Pentatricopeptide repeat);gene_ontology_id=N.A.;best_blast_hit_tair=AT5G48730.1 Pentatricopeptide repeat (PPR) superfamily protein;best_blast_hit_sprot=sp|Q9FKC3|PP424_ARATH Pentatricopeptide repeat-containing protein At5g48730	chloroplastic;best_blast_hit_trembl_plants=tr|A0A072TZW2|A0A072TZW2_MEDTR PPR containing plant-like protein
LotjaGi1g1v0611200	LotjaGi1g1v0611200.1	63	darkgrey	-0.0312556	0.919263	0.0611666	0.842653	0.497985	0.674375	0.113098	0.395716	0.143027	0.158297	-0.364406	-0.150176	-0.101787	0.241063	0.17671	0.574686	0.338814	-0.0630063	0.0944086	0.152107	0.326839	0.0659585	0.448126	0.115407	-0.197891	-0.0458771	0.114588	0.010092	0.278576	0.616071	0.343864	0.811622	0.635838	0.669291	0.560676	0.309242	0.289705	0.12285	-0.237411	0.193299	0.284595	0.481515	0.124034	0.174007	0.283526	0.519998	0.367534	0.302489	0.366145	0.411147	0.266638	0.0633019	0.300641	0.22403	0.34635	0.306651	0.537651	0.179878	0.398241	0.305123	-0.056848	-0.407722	-0.389654	-0.56436	-0.667181	-0.0959567	-0.0768438	-0.443705	-0.318298	-0.586873	-0.702993	-0.679827	-0.648043	-0.356079	0.28944	0.109505	0.594158	0.357479	-0.168956	-0.220293	-0.0273858	0.106507	0.299936	-0.0779135	-0.0629549	-0.471266	0.0905653	0.332792	0.272171	-0.0620547	0.22243	0.066318	Sushi	von Willebrand factor type A	EGF and pentraxin domain-containing protein 1;interpro_id=N.A.;gene_ontology_id=N.A.;best_blast_hit_tair=AT5G40500.1 hypothetical protein;best_blast_hit_sprot=sp|P53729|YN8H_YEAST Uncharacterized protein YNR029C;best_blast_hit_trembl_plants=tr|K7MFM3|K7MFM3_SOYBN Uncharacterized protein
LotjaGi1g1v0624300	LotjaGi1g1v0624300.1	63	darkgrey	-0.147276	0.631128	-0.110174	0.720114	-0.167419	0.405278	-0.14042	-0.0517505	0.053723	0.119524	0.0604254	-0.103373	-0.234278	-0.116206	-0.0599137	0.372332	0.0798206	-0.0694557	0.0276295	-0.105947	0.134417	-0.0490691	0.0826476	0.0535578	-0.386543	-0.00432816	-0.064557	0.214101	0.0406974	-0.0818264	0.507448	0.595216	0.347768	-0.14606	-0.0932517	0.0814382	0.106971	0.284666	0.243289	0.136516	0.166406	-0.117885	0.104667	0.118407	-0.0515665	0.0533238	-0.0350147	-0.238461	0.335925	0.0690691	0.268405	0.270642	0.230509	0.2134	0.263396	0.195612	0.353177	-0.501016	0.141666	0.138375	0.12098	0.188721	-0.0567803	-0.163808	-0.151066	0.125582	-0.122521	-0.0629765	0.036176	-0.014352	-0.322214	-0.188054	-0.102012	-0.149854	-0.088547	0.0255145	-0.0996723	-0.151443	0.0504287	0.0157847	-0.327948	-0.101035	0.233098	0.215459	-0.113755	-0.198626	0.0890106	0.226403	0.127135	-0.212485	0.156612	-0.552285	Transcription and mRNA export factor SUS1;interpro_id=N.A.;gene_ontology_id=GO:0000124	GO:0003713	GO:0005634	GO:0005643	GO:0005654	GO:0006325	GO:0006351	GO:0006355	GO:0006368	GO:0006406	GO:0015031	GO:0016578	GO:0045893	GO:0051028	GO:0070390	GO:0071819;best_blast_hit_tair=AT3G27100.1 transcription/mRNA export factor;best_blast_hit_sprot=sp|Q6NQ54|SUS1_ARATH Transcription and mRNA export factor SUS1;best_blast_hit_trembl_plants=tr|A0A1J7HP79|A0A1J7HP79_LUPAN Uncharacterized protein
LotjaGi1g1v0638600	LotjaGi1g1v0638600.1	51	darkgrey	0.83707	0.000358045	-0.0919582	0.765104	-0.0755427	0.106449	-0.244383	0.0885414	-0.391316	-0.339906	-0.643284	-0.590863	-0.715506	-0.157629	-0.0582695	-0.26418	-0.54307	-0.335094	-0.135333	-0.167494	-0.183574	-0.369202	-0.561948	-0.645217	-0.246167	-0.509866	-0.194068	-0.504416	-0.199878	0.0984796	0.214466	0.0676033	0.327002	0.236819	0.0318093	0.16422	0.243701	-0.447529	-0.303067	-0.309784	0.29521	-0.197125	-0.154515	-0.551214	-0.177336	-0.11676	-0.189168	-0.322539	0.369574	0.315313	0.588843	0.145881	0.266258	0.0768598	0.552784	0.397525	0.100712	0.222863	0.292128	0.430159	0.146508	0.387648	0.249792	-0.385346	0.060047	0.0477006	0.148531	-0.100598	0.395571	-0.17572	-0.00271389	-0.606536	-0.357196	0.0217503	-0.337627	0.270287	0.408181	0.396311	-0.459734	-0.0584403	0.0753081	-0.21388	0.366409	0.352258	0.480649	0.393833	0.0867615	0.299086	0.651197	0.558773	0.923436	-0.100378	Aquaporin-like protein;interpro_id=IPR000425 (Major intrinsic protein)	IPR023271 (Aquaporin-like);gene_ontology_id=GO:0015267	GO:0016020	GO:0016021	GO:0055085;best_blast_hit_tair=AT5G18290.1 Aquaporin-like superfamily protein;best_blast_hit_sprot=sp|Q9ATM2|SIP12_MAIZE Aquaporin SIP1-2;best_blast_hit_trembl_plants=tr|A0A151SER0|A0A151SER0_CAJCA Aquaporin SIP1-2
LotjaGi1g1v0638800	LotjaGi1g1v0638800.1	54	darkgrey	0.136494	0.65658	0.377267	0.2038	0.288693	0.0081945	0.198734	0.223167	0.204118	-0.129606	-0.0629055	-0.000761877	0.405268	0.0509135	0.643672	0.114937	0.390807	-0.192739	-0.246835	-0.42859	-0.481413	-0.000929799	-0.281518	-0.404239	0.16815	-0.238172	0.234471	-0.16347	-0.241709	0.195653	-0.548949	-0.115846	0.0446044	0.0187164	-0.159985	-0.0651991	-0.00143824	-0.0782827	-0.355249	-0.214813	-0.150816	0.121032	-0.367413	-0.0244847	-0.328117	0.00779295	-0.0150749	0.159896	-0.234444	0.137168	0.189124	0.514155	0.10459	0.126422	-0.0136406	0.417586	0.37895	0.344392	0.292658	-0.0271114	-0.16025	0.101686	-0.369253	-0.269697	-0.0671721	-0.315385	0.219446	-0.100031	-0.0322748	0.0626893	-0.104617	-0.253459	0.301653	0.197884	-0.1411	-0.21847	-0.0926235	0.0130966	0.370803	0.540093	0.597124	0.308972	0.0672974	0.257774	0.191546	0.019345	0.339781	0.199973	0.328637	0.267566	-0.12901	0.206413	Pentatricopeptide repeat-containing protein	putative;interpro_id=IPR002885 (Pentatricopeptide repeat);gene_ontology_id=N.A.;best_blast_hit_tair=AT5G15010.1 Tetratricopeptide repeat (TPR)-like superfamily protein;best_blast_hit_sprot=sp|Q9LFQ4|PP383_ARATH Pentatricopeptide repeat-containing protein At5g15010	mitochondrial;best_blast_hit_trembl_plants=tr|K7MXR8|K7MXR8_SOYBN Uncharacterized protein
LotjaGi1g1v0682500	LotjaGi1g1v0682500.1	51	darkgrey	0.503582	0.0793527	-0.178581	0.559403	0.0201679	0.23714	-0.327824	-0.159423	-0.0503168	-0.371075	-0.429198	-0.678773	-0.339757	0.0367076	0.091608	0.272093	-0.165699	-0.527609	-0.0377739	-0.256337	-0.15714	-0.437585	-0.382043	-0.482321	-0.725182	-0.619774	-0.444566	-0.702311	-0.0648719	0.0968918	0.332738	0.221033	0.715335	0.182852	0.178539	-0.363725	0.106598	-0.602694	-0.459215	-0.513714	0.10262	-0.316236	-0.320664	-0.0687813	0.139339	0.105484	-0.103719	-0.389746	0.190369	0.163131	0.478599	-0.121913	0.24507	-0.041419	0.406043	0.345564	0.0358201	-0.0632231	0.40333	0.533456	0.430597	0.418868	0.352902	-0.223086	0.161918	0.224387	0.354431	0.0661242	0.191486	-0.312526	-0.33232	-0.552657	-0.143612	0.112067	-0.267597	0.152433	0.123764	0.0571423	-0.363561	0.070755	0.00450368	-0.233679	0.481649	0.432723	0.482367	0.396821	0.10009	0.116616	0.60567	0.35555	0.700893	-0.3375	E3 ubiquitin-protein ligase;interpro_id=IPR000569 (HECT domain);gene_ontology_id=GO:0004842	GO:0016567	GO:0016740	GO:0016874;best_blast_hit_tair=AT3G53090.1 ubiquitin-protein ligase 7;best_blast_hit_sprot=sp|Q9SCQ2|UPL7_ARATH E3 ubiquitin-protein ligase UPL7;best_blast_hit_trembl_plants=tr|A0A151TVC8|A0A151TVC8_CAJCA E3 ubiquitin-protein ligase UPL7	E3 ubiquitin-protein ligase;interpro_id=IPR000569 (HECT domain);gene_ontology_id=GO:0004842	GO:0016567	GO:0016740	GO:0016874;best_blast_hit_tair=AT3G53090.1 ubiquitin-protein ligase 7;best_blast_hit_sprot=sp|Q9SCQ2|UPL7_ARATH E3 ubiquitin-protein ligase UPL7;best_blast_hit_trembl_plants=tr|K7MZ55|K7MZ55_SOYBN Uncharacterized protein
LotjaGi1g1v0686800_LC	LotjaGi1g1v0686800_LC.1	49	darkgrey	-0.167765	0.583798	-0.118616	0.699534	0.221581	0.20302	0.335723	0.138514	-0.100512	0.123226	0.156374	0.168925	0.107986	0.526091	0.212628	0.433345	0.556362	-0.0838656	0.13492	0.0309203	0.136613	0.530747	0.449662	0.476274	-0.393554	-0.111569	0.0275094	0.193778	-0.259855	-0.0839095	0.106572	0.394369	0.311294	0.0169375	0.346732	-0.170105	-0.101787	0.00177674	-0.0167809	0.18072	-0.0782846	0.0862671	-0.0918539	0.22278	0.178785	-0.133262	-0.231745	-0.253344	-0.13988	-0.159287	-0.093362	0.0178318	0.24508	0.186653	0.150882	-0.0572435	0.106008	-0.548563	-0.284499	-0.201106	0.194348	0.0099203	0.111947	-0.00876009	-0.0496333	0.155836	-0.129148	0.0131612	-0.138691	-0.104916	-0.0293129	0.0492721	-0.0130506	0.204521	0.382124	-0.148005	0.0983651	-0.0629905	-0.00927021	-0.0882791	0.0402874	0.0675253	-0.304028	-0.27395	-0.133101	-0.230983	0.324898	0.244201	0.0658594	0.0999035	-0.0463629	0.0529792	BEACH domain-containing protein;interpro_id=IPR000409 (BEACH domain);gene_ontology_id=N.A.;best_blast_hit_tair=AT2G45540.1 WD-40 repeat family protein / beige-like protein;best_blast_hit_sprot=sp|F4IG73|BCHC2_ARATH BEACH domain-containing protein C2;best_blast_hit_trembl_plants=tr|I3SY36|I3SY36_LOTJA Uncharacterized protein
LotjaGi1g1v0732700	LotjaGi1g1v0732700.1	37	darkgrey	0.1726	0.572841	0.0324185	0.916269	0.219272	0.464984	0.17033	0.460843	-0.047077	0.262466	-0.227664	0.0490935	-0.0806376	0.385521	0.360219	0.327269	0.379129	0.157708	0.397237	0.176733	0.33248	-0.0626838	0.042371	-0.0838042	-0.0925996	-0.128096	0.205366	-0.28418	-0.137119	0.17439	0.340481	0.384315	0.475559	0.307848	0.384385	0.263386	0.498225	0.0312755	-0.157796	0.22451	0.460272	0.302145	-0.0517847	0.264602	0.216679	0.665497	0.170091	0.280835	0.548972	0.648379	0.764436	0.254947	0.0261127	0.188707	0.451524	0.398816	0.539309	0.155331	0.468354	0.260234	-0.160652	-0.269938	-0.274027	-0.683599	-0.5193	-0.0557596	0.14527	0.0512571	-0.437867	-0.443496	-0.259818	-0.579975	-0.306346	0.0774529	-0.22912	0.014566	0.162984	0.143856	-0.338292	-0.42999	0.189149	0.0338009	0.215584	-0.111075	-0.0725265	-0.443044	0.0443847	0.177601	0.0812944	0.127761	0.407477	-0.278266	Gibberellin receptor GID1A;interpro_id=IPR029058 (Alpha/Beta hydrolase fold);gene_ontology_id=GO:0008152	GO:0016787;best_blast_hit_tair=AT3G63010.1 alpha/beta-Hydrolases superfamily protein;best_blast_hit_sprot=sp|Q9LYC1|GID1B_ARATH Gibberellin receptor GID1B;best_blast_hit_trembl_plants=tr|A0A1J7H1K7|A0A1J7H1K7_LUPAN Uncharacterized protein	Gibberellin receptor GID1A;interpro_id=IPR029058 (Alpha/Beta hydrolase fold);gene_ontology_id=GO:0008152	GO:0016787;best_blast_hit_tair=AT3G63010.1 alpha/beta-Hydrolases superfamily protein;best_blast_hit_sprot=sp|Q9LYC1|GID1B_ARATH Gibberellin receptor GID1B;best_blast_hit_trembl_plants=tr|G7I2T6|G7I2T6_MEDTR Gibberellin receptor GID1c-like protein
LotjaGi1g1v0736100	LotjaGi1g1v0736100.2	3	darkgrey	0.160201	0.601106	0.383621	0.195667	-0.118527	0.0708876	-0.342279	-0.351025	-0.270596	-0.503954	-0.427513	-0.284642	0.107569	-0.33326	-0.182327	-0.210084	-0.125641	0.059848	0.14123	0.101307	-0.0250587	-0.0827909	-0.0538913	-0.0133751	0.035275	0.312888	-0.0716858	0.068185	-0.022355	0.0364649	-0.333175	0.176473	0.0921286	0.229435	-0.448136	0.023104	-0.194292	0.0709768	-0.174203	0.193057	0.125297	0.377712	0.254616	-0.0409959	-0.165168	0.0993971	0.247014	0.0789301	-0.143587	-0.455569	-0.314269	-0.0354561	-0.0725878	-0.431699	0.330077	0.359367	0.49845	0.473309	-0.0620652	0.151377	0.103387	0.0439546	-0.00285978	0.132719	-0.126085	-0.454385	-0.55212	-0.55034	-0.323154	-0.417589	-0.583445	-0.233071	-0.247201	-0.518595	0.230102	0.548374	0.283012	0.336038	-0.0479669	0.281223	-0.0629982	0.344003	0.288589	0.0793681	0.31326	-0.095558	0.218854	0.261015	0.152033	-0.437246	-0.400436	0.278319	Late embryogenesis abundant (LEA) hydroxyproline-rich glycoprotein family;interpro_id=IPR004864 (Late embryogenesis abundant protein%2C LEA-14);gene_ontology_id=N.A.;best_blast_hit_tair=AT2G35980.1 Late embryogenesis abundant (LEA) hydroxyproline-rich glycoprotein family;best_blast_hit_sprot=sp|Q9SJ52|NHL10_ARATH NDR1/HIN1-like protein 10;best_blast_hit_trembl_plants=tr|I3SCN8|I3SCN8_LOTJA Uncharacterized protein
LotjaGi1g1v0743400	LotjaGi1g1v0743400.1	1	darkgrey	0.0337584	0.91282	-0.41736	0.155918	-0.0351398	0.206186	-0.124362	-0.421278	-0.0415743	-0.0668342	-0.182573	-0.279789	-0.0334008	-0.0567017	0.0471462	0.164238	0.279391	-0.135529	0.590264	0.190755	0.458385	-0.421083	0.110575	-0.174041	-0.103856	-0.119342	-0.263856	-0.508121	0.306059	-0.0862293	0.154056	0.14516	0.569438	0.540284	0.322799	0.0432628	0.518332	0.211894	0.243118	0.293848	0.452027	0.106931	0.216882	0.629709	0.344193	0.513693	0.653338	0.196792	-0.171093	0.159184	0.277235	-0.00685473	-0.135661	-0.401679	0.110261	0.295282	0.324188	0.197918	0.272889	0.711398	0.100393	-0.124595	0.232711	-0.144273	-0.216629	0.450814	0.237827	0.223632	-0.466733	-0.460508	-0.67477	-0.242483	-0.161023	-0.419459	-0.322426	0.165579	-0.209903	-0.101154	-0.592388	-0.414618	-0.489344	-0.477658	-0.0270732	-0.133933	-0.148464	-0.27115	-0.150492	-0.511321	-0.216457	-0.619943	-0.000868482	-0.334292	Ubiquitin carboxyl-terminal hydrolase family protein;interpro_id=IPR021099 (Plant organelle RNA recognition domain);gene_ontology_id=GO:0016787;best_blast_hit_tair=AT3G58520.1 Ubiquitin carboxyl-terminal hydrolase family protein;best_blast_hit_sprot=sp|Q689D6|RPD1_ARATH Protein ROOT PRIMORDIUM DEFECTIVE 1;best_blast_hit_trembl_plants=tr|G8A1B1|G8A1B1_MEDTR Plant organelle RNA recognition domain protein
LotjaGi1g1v0747100	LotjaGi1g1v0747100.1	17	darkgrey	0.259301	0.392278	0.0967325	0.753241	0.249949	0.514712	0.273006	0.291026	0.296359	-0.153133	-0.267987	-0.337666	-0.0267957	-0.0657689	0.271279	0.107145	0.0744326	-0.0778337	-0.430019	-0.518934	-0.284211	-0.46528	-0.42103	-0.482275	-0.233506	-0.550814	0.0148071	-0.108353	-0.35802	0.331404	0.0555436	0.261818	0.46409	0.0956701	-0.138112	0.160334	0.28954	-0.0314727	-0.2276	-0.368342	0.176826	0.055949	-0.0727386	-0.00515465	-0.0516955	-0.0738463	-0.0110337	0.0901527	0.203034	0.177872	0.581279	0.557606	0.545499	0.414412	0.238863	0.503181	0.689308	0.129362	0.339621	0.295365	0.0376816	0.370039	-0.342523	-0.644145	-0.287248	-0.150836	0.152309	-0.266491	0.240692	-0.0383047	-0.350571	-0.681072	-0.0509942	-0.180449	-0.0414032	-0.181042	-0.0483968	0.272422	0.162831	0.501112	0.144562	0.085877	0.619549	0.76284	0.223552	0.15087	0.65306	0.471021	0.643191	0.376498	0.287368	0.0563382	GATA transcription factor	putative;interpro_id=IPR000679 (Zinc finger%2C GATA-type);gene_ontology_id=GO:0003700	GO:0006355	GO:0008270	GO:0043565	GO:0046872;best_blast_hit_tair=AT3G06740.1 GATA transcription factor 15;best_blast_hit_sprot=sp|Q8LG10|GAT15_ARATH GATA transcription factor 15;best_blast_hit_trembl_plants=tr|G7KWI0|G7KWI0_MEDTR GATA type zinc finger transcription factor family protein
LotjaGi1g1v0762400_LC	LotjaGi1g1v0762400_LC.1	68	darkgrey	0.562362	0.0454409	0.335053	0.263113	-0.277498	-0.435865	-0.29004	-0.0973319	-0.146077	-0.588479	-0.33937	-0.556393	-0.155299	-0.36754	-0.198006	-0.531906	-0.528191	-0.347947	-0.51569	-0.600796	-0.764718	-0.407691	-0.756598	-0.623323	-0.14217	-0.438319	-0.376113	-0.431308	-0.490737	0.13238	-0.219295	-0.426693	-0.216397	-0.305762	-0.462013	-0.404431	-0.299991	-0.711291	-0.653383	-0.606292	-0.0889287	-0.180941	-0.271693	-0.476502	-0.149505	-0.366966	-0.350753	-0.296698	-0.105597	-0.3721	0.00167273	-0.135381	0.14453	-0.146276	0.103221	0.321723	-0.172948	0.385627	0.121227	0.0785883	0.0225342	0.479247	0.197359	0.122912	0.497766	-0.36482	0.0427882	-0.231451	0.469563	0.224316	0.382502	-0.190216	0.210515	0.260893	0.0145669	0.143429	0.0398825	0.319999	0.122033	0.581629	0.363376	0.289225	0.4903	0.638052	0.784072	0.901036	0.233822	0.189873	0.545022	0.654653	0.293963	0.243553
LotjaGi1g1v0777500	LotjaGi1g1v0777500.1	29	darkgrey	0.294487	0.328722	-0.0610105	0.84305	0.291028	0.151832	0.12544	0.328541	0.254587	0.103732	0.0511491	0.0515426	-0.0802851	0.195538	0.576774	0.217868	-0.135254	-0.181789	-0.416565	-0.238176	-0.327943	-0.0482267	-0.461627	-0.431488	-0.115112	-0.42334	0.256163	-0.172485	-0.0263721	-0.0378158	-0.119815	-0.1909	0.118314	-0.175774	-0.0058574	0.0397065	0.054883	-0.266676	-0.0990381	-0.627883	-0.367486	-0.546474	-0.587932	-0.478838	-0.472666	-0.262903	-0.450745	-0.2079	0.265308	0.61465	0.51987	0.453648	0.184067	0.524483	-0.00307176	-0.094016	-0.173014	-0.213353	0.253607	-0.127029	0.177235	0.395931	-0.129071	-0.3326	0.131595	0.135835	0.575481	0.358145	0.535733	0.281842	0.224039	-0.146523	0.243259	0.469299	-0.567749	-0.387808	-0.0777655	-0.259074	0.227545	0.279341	0.477158	-0.197331	0.0389259	0.328805	0.0273245	0.161214	0.047396	0.238882	0.454952	0.64706	0.554538	-0.161593	Double stranded RNA binding protein 3;interpro_id=IPR014720 (Double-stranded RNA-binding domain);gene_ontology_id=GO:0003723;best_blast_hit_tair=AT3G26932.1 dsRNA-binding protein 3;best_blast_hit_sprot=sp|Q0DKP4|DRB2_ORYSJ Double-stranded RNA-binding protein 2;best_blast_hit_trembl_plants=tr|A0A151TXG6|A0A151TXG6_CAJCA Ribonuclease 3
LotjaGi2g1v0028000_LC	LotjaGi2g1v0028000_LC.1	19	darkgrey	-0.524601	0.0656841	-0.46441	0.109867	0.0316857	-0.248091	0.312622	-0.0805536	0.436405	0.538128	0.83234	0.565159	0.401984	0.361419	0.369252	0.319717	0.450878	0.0548641	0.0615932	0.0204334	0.134689	0.162317	0.170013	0.241581	0.0397866	-0.0839713	0.0435108	-0.0472577	0.221858	-0.377667	-0.101761	-0.447856	-0.181075	-0.3586	0.281346	-0.20668	0.0779903	0.136806	0.481536	-0.101295	-0.419843	-0.496259	-0.36226	0.393386	0.0399918	-0.0759476	-0.0840654	0.0189754	-0.235708	0.279103	-0.027567	0.0859063	-0.161026	0.198733	-0.591974	-0.57046	-0.560624	-0.523096	-0.0377217	-0.251249	0.00979278	-0.0612145	0.0591586	0.21728	0.282305	0.585043	0.667	0.862333	0.061744	0.51248	0.38091	0.693498	0.673792	0.514406	-0.421761	-0.693374	-0.753379	-0.831156	0.188986	-0.170137	-0.00516695	-0.432757	-0.626396	-0.26589	-0.584754	-0.122233	-0.392328	-0.635616	-0.57601	-0.0954468	-0.245585	-0.21256
LotjaGi2g1v0137500	LotjaGi2g1v0137500.1	36	darkgrey	-0.384217	0.194914	0.206977	0.497469	0.00553523	-0.188591	0.252128	0.0929131	0.133018	0.205184	0.388146	0.441144	0.297086	-0.200329	0.21735	-0.0617576	0.26249	0.0599812	-0.18666	-0.195293	-0.244114	0.38555	0.160981	0.0826933	0.562576	0.33706	0.443486	0.624516	-0.00434642	-0.131147	-0.376197	-0.0941876	-0.534147	-0.29698	-0.334357	0.190163	-0.148814	0.589078	0.378975	0.299624	-0.194644	0.0710337	0.107804	-0.0298428	-0.433028	-0.328701	-0.0339495	0.074586	-0.398793	-0.16665	-0.309259	0.479521	-0.0912154	0.138014	-0.409613	-0.0457623	0.0842679	-0.172801	-0.275382	-0.422464	-0.333128	-0.0439936	-0.332903	0.180953	-0.00901704	-0.132121	-0.186486	-0.0536512	0.0702565	0.47728	0.254107	0.413285	0.358725	0.000443123	0.0689672	-0.250003	-0.272641	-0.197831	0.595002	0.333665	0.0999102	0.174004	-0.441555	-0.119054	-0.317739	-0.219502	0.132745	0.00207468	-0.228563	-0.217	-0.522102	-0.0117077	Pyruvate kinase;interpro_id=IPR001697 (Pyruvate kinase);gene_ontology_id=GO:0000287	GO:0003824	GO:0004743	GO:0006096	GO:0009570	GO:0016301	GO:0016310	GO:0016740	GO:0030955;best_blast_hit_tair=AT5G52920.1 plastidic pyruvate kinase beta subunit 1;best_blast_hit_sprot=sp|Q9FLW9|PKP2_ARATH Plastidial pyruvate kinase 2;best_blast_hit_trembl_plants=tr|I1MPC6|I1MPC6_SOYBN Pyruvate kinase	Pyruvate kinase;interpro_id=IPR001697 (Pyruvate kinase);gene_ontology_id=N.A.;best_blast_hit_tair=AT5G52920.1 plastidic pyruvate kinase beta subunit 1;best_blast_hit_sprot=sp|Q9FLW9|PKP2_ARATH Plastidial pyruvate kinase 2;best_blast_hit_trembl_plants=tr|A0A1J7GIR3|A0A1J7GIR3_LUPAN Uncharacterized protein
LotjaGi2g1v0142200	LotjaGi2g1v0142200.1	1	darkgrey	0.268479	0.375121	-0.66364	0.0133909	-0.146754	0.196326	-0.0857284	-0.335284	-0.383306	-0.0226268	-0.31909	-0.283474	-0.55704	-0.0131278	-0.419588	-0.18716	-0.211128	0.0717913	0.532283	0.480181	0.710069	-0.324699	0.154426	0.0498977	-0.150805	-0.116032	-0.346777	-0.339237	0.250603	-0.14634	0.399417	0.148694	0.448182	0.600136	0.452474	0.35042	0.541705	0.122908	0.423027	0.349816	0.538833	0.0340873	0.398824	0.229824	0.392361	0.199756	0.427927	0.0246294	0.131749	0.150714	0.222583	-0.208685	0.0388535	-0.258849	0.317556	-0.0207459	0.0743708	0.0853982	-0.032333	0.620032	0.19694	-0.0880271	0.472791	-0.135591	-0.185483	0.568628	0.0284958	0.161737	-0.171494	-0.439869	-0.394817	-0.189718	-0.526019	-0.503457	-0.158901	0.299365	0.158069	0.170457	-0.924206	-0.768546	-0.727182	-0.658639	-0.0973468	-0.265538	-0.183238	-0.168579	-0.236513	-0.350255	-0.19171	-0.397012	0.349556	-0.0635996	Acetyl-coenzyme A synthetase;interpro_id=IPR000873 (AMP-dependent synthetase/ligase)	IPR025110 (AMP-binding enzyme C-terminal domain);gene_ontology_id=GO:0000166	GO:0003824	GO:0003987	GO:0005524	GO:0008152	GO:0016874	GO:0046872;best_blast_hit_tair=AT3G48990.1 AMP-dependent synthetase and ligase family protein;best_blast_hit_sprot=sp|Q9SMT7|4CLLA_ARATH Oxalate--CoA ligase;best_blast_hit_trembl_plants=tr|A0A1J7H0G3|A0A1J7H0G3_LUPAN Uncharacterized protein
LotjaGi2g1v0154900_LC	LotjaGi2g1v0154900_LC.1	14	darkgrey	-0.0865738	0.778541	0.0235308	0.939179	-0.526413	-0.799675	-0.5409	-0.754763	-0.334021	-0.282081	0.330393	0.0678128	0.185843	-0.19573	-0.103676	-0.175537	-0.0746141	-0.311604	0.146672	0.0184149	-0.261584	0.362613	-0.0245666	0.161524	-0.0429122	0.294494	-0.312386	-0.0949195	0.125283	-0.593171	-0.511525	-0.473914	-0.461007	-0.449496	-0.375298	-0.574386	-0.607783	-0.220805	0.0910623	0.0235909	-0.513189	-0.415995	-0.317221	-0.147945	-0.399737	-0.35798	-0.246367	-0.513608	-0.580407	-0.572653	-0.755183	-0.29539	-0.397846	-0.550784	-0.173657	-0.272394	-0.66302	-0.196789	-0.306732	-0.277863	0.208681	0.204499	0.559817	0.943413	0.781586	0.0914413	-0.0540189	0.306017	0.0225235	0.313131	0.283394	0.807854	0.552551	0.371232	-0.181096	0.143126	-0.276728	-0.532339	0.10335	0.160965	0.0242042	-0.0188981	-0.578995	-0.354068	0.126731	0.254699	-0.470481	-0.41337	-0.346118	-0.329207	-0.467642	-0.00571213
LotjaGi2g1v0181500	LotjaGi2g1v0181500.1	101	darkgrey	-0.411916	0.161943	0.31452	0.295275	-0.0445873	0.0996682	-0.0607885	0.160611	-0.217995	0.290226	0.0527163	0.443084	0.0825934	0.00412939	-0.192793	0.0784613	0.171084	0.417444	0.458781	0.5382	0.42781	0.536002	0.626859	0.591452	0.408286	0.845722	0.424089	0.646529	0.210907	-0.0102575	0.152424	0.411071	-0.29452	0.0599739	-0.0346751	0.3197	-0.104043	0.578467	0.241119	0.783665	0.214143	0.541482	0.481841	0.130695	0.0260154	0.392123	0.218802	0.268449	0.17109	-0.0771332	-0.313207	-0.119567	-0.377881	-0.151946	0.0567088	-0.0611856	0.217172	-0.016871	-0.231812	-0.320943	-0.312183	-0.583167	-0.283336	0.121802	-0.415244	-0.336589	-0.675751	-0.327713	-0.567841	-0.249719	-0.0852165	0.163395	-0.3479	-0.271867	0.361671	0.335056	0.31192	0.12209	0.0697085	-0.387887	-0.131881	0.352844	-0.218432	-0.627382	-0.327628	-0.684046	-0.187339	0.118807	-0.474731	-0.566586	-0.434198	-0.137712	Eukaryotic translation initiation factor 3 subunit J;interpro_id=IPR013906 (Eukaryotic translation initiation factor 3 subunit J);gene_ontology_id=GO:0001732	GO:0002183	GO:0003743	GO:0005737	GO:0005852	GO:0006412	GO:0006413	GO:0016282	GO:0033290;best_blast_hit_tair=AT5G37475.1 Translation initiation factor eIF3 subunit;best_blast_hit_sprot=sp|Q6INR1|EIF3J_XENLA Eukaryotic translation initiation factor 3 subunit J;best_blast_hit_trembl_plants=tr|I3S7V8|I3S7V8_LOTJA Eukaryotic translation initiation factor 3 subunit J
LotjaGi2g1v0187400	LotjaGi2g1v0187400.1	3	darkgrey	0.210261	0.490514	0.127668	0.677674	0.303182	0.0137268	0.0522577	0.215097	-0.326247	-0.028326	-0.328718	0.246059	-0.0388715	0.179004	0.0553194	-0.25233	-0.284046	0.306867	0.407777	0.662168	0.28382	0.27973	0.136876	0.107542	0.5295	0.465464	0.556413	0.160015	0.139651	-0.129598	-0.16542	-0.233891	-0.215288	0.33083	0.0753385	0.260807	-0.0129839	0.0929767	0.00772556	0.210797	0.0927188	0.223204	0.26465	-0.26927	-0.0519776	0.167115	0.0373832	0.203388	-0.015139	0.172692	-0.0457023	-0.271687	-0.552851	-0.229675	-0.0498495	-0.258287	-0.175667	0.239165	-0.394878	-0.214514	0.00577434	-0.273906	0.0643901	0.0292092	-0.200435	-0.114617	-0.263967	0.00122388	-0.244018	-0.368933	0.174339	0.0307111	-0.366126	-0.11769	0.0285632	0.365276	0.436785	0.275633	-0.251817	-0.412661	0.162308	0.0196161	-0.283233	-0.559562	-0.0864229	-0.306899	-0.0460102	0.049478	-0.133913	-0.0288628	0.0838613	-0.00170918	Chalcone reductase;interpro_id=IPR023210 (NADP-dependent oxidoreductase domain);gene_ontology_id=GO:0016491	GO:0055114;best_blast_hit_tair=AT1G59960.1 NAD(P)-linked oxidoreductase superfamily protein;best_blast_hit_sprot=sp|E7C196|MER_ERYCB Methylecgonone reductase;best_blast_hit_trembl_plants=tr|Q41399|Q41399_SESRO Chalcone reductase
LotjaGi2g1v0192800	LotjaGi2g1v0192800.1	93	darkgrey	0.338738	0.257569	0.172	0.574195	-0.413806	-0.0939854	-0.327808	-0.0657589	-0.342353	-0.30424	-0.138594	-0.333278	-0.403339	-0.158708	-0.234389	-0.101348	-0.342052	-0.266758	-0.264929	-0.370493	-0.413334	0.0456887	-0.372885	-0.14121	-0.523569	-0.211587	-0.269416	0.0175504	-0.494882	-0.187052	0.275945	0.198414	0.00987288	-0.515644	-0.409606	-0.29637	-0.338285	-0.388296	-0.27453	-0.236289	-0.0376374	-0.298904	-0.19222	-0.444312	-0.242835	-0.405567	-0.61399	-0.6809	0.250827	-0.321724	0.0937232	0.0251256	0.259822	0.101102	0.432274	0.226408	-0.0210765	-0.413669	-0.066769	-0.116082	0.215926	0.554724	0.276315	0.119297	0.384767	-0.179317	-0.255517	-0.171647	0.402588	0.189463	0.291554	-0.10062	0.0645118	0.313075	0.0463506	0.188247	0.095287	0.0827617	0.0939311	0.31293	0.0929995	0.204469	0.31652	0.388529	0.483143	0.463894	0.237118	0.492859	0.483197	0.451111	0.40913	-0.256518	NF-X1-type zinc finger protein NFXL1;interpro_id=IPR000967 (Zinc finger%2C NF-X1-type);gene_ontology_id=GO:0003676	GO:0003700	GO:0005634	GO:0006355	GO:0008270;best_blast_hit_tair=AT1G10170.2 NF-X-like 1;best_blast_hit_sprot=sp|Q9SY59|NFXL1_ARATH NF-X1-type zinc finger protein NFXL1;best_blast_hit_trembl_plants=tr|A0A1J7GX75|A0A1J7GX75_LUPAN Uncharacterized protein
LotjaGi2g1v0224700	LotjaGi2g1v0224700.1	23	darkgrey	-0.511611	0.0739172	-0.043712	0.887245	-0.39166	-0.427608	-0.197128	-0.478095	0.206022	0.0501222	0.532742	0.225704	0.377244	-0.236609	-0.25491	-0.107595	-0.0115648	0.127811	0.0842239	0.00475508	-0.0242344	-0.0583423	0.0493035	0.227124	0.114276	0.340342	-0.164302	0.143106	0.162211	-0.366725	-0.0948093	-0.406441	-0.439967	-0.498235	-0.348836	-0.376486	-0.283388	0.156429	0.301616	0.0342824	-0.249625	-0.225218	0.0912925	0.323538	0.0669936	-0.0519187	0.0561006	-0.0075152	-0.341196	-0.434868	-0.483985	-0.30167	-0.387325	-0.32283	-0.514323	-0.354522	-0.416466	-0.216453	-0.227044	-0.205053	-0.00280375	-0.00316917	0.159527	0.618561	0.379684	0.100302	-0.00464399	0.306506	-0.0799082	0.355492	0.223717	0.683884	0.512724	0.0639064	-0.0468917	-0.093535	-0.624716	-0.48769	0.27311	0.105073	-0.247445	-0.0322462	-0.184453	-0.059545	-0.179342	0.115316	-0.291398	-0.519349	-0.571715	-0.478165	-0.612281	-0.217535	Ceramide glucosyltransferase	putative;interpro_id=IPR025993 (Ceramide glucosyltransferase)	IPR029044 (Nucleotide-diphospho-sugar transferases);gene_ontology_id=GO:0016020	GO:0016021	GO:0016740	GO:0016757;best_blast_hit_tair=AT2G19880.2 Nucleotide-diphospho-sugar transferases superfamily protein;best_blast_hit_sprot=sp|Q5U4S8|CEGTB_XENLA Ceramide glucosyltransferase-B;best_blast_hit_trembl_plants=tr|I1J4I9|I1J4I9_SOYBN Uncharacterized protein
LotjaGi2g1v0231500	LotjaGi2g1v0231500.1	23	darkgrey	-0.697406	0.0080517	0.100508	0.743894	0.421227	0.00780545	0.4392	0.160773	0.651648	0.272277	0.578737	0.560311	0.757358	0.20787	0.337147	0.284996	0.315856	0.229845	-0.156007	0.00382802	-0.112897	0.232639	0.265995	0.297413	0.340111	0.29177	0.502776	0.516122	0.139448	-0.0923244	-0.244036	-0.331183	-0.336578	-0.324488	-0.105418	-0.259277	-0.277422	0.32143	0.170646	-0.187635	-0.477334	-0.0809859	0.0503287	0.310394	0.0770974	-0.113412	-0.0539164	0.255737	-0.469127	-0.148304	-0.352193	-0.0944554	-0.334915	0.132236	-0.867891	-0.539591	-0.311523	-0.384946	-0.420828	-0.54785	0.000160872	-0.101671	-0.280498	0.267221	0.0210544	0.0336805	0.107092	0.25983	-0.0164748	0.3212	0.276043	0.526377	0.485011	0.127903	0.210119	-0.442175	-0.494723	-0.398565	0.695583	0.32895	0.170522	0.119094	-0.270096	-0.0714917	-0.402827	-0.145065	0.218159	-0.181991	-0.325185	-0.120682	-0.617123	-0.139316	Pentatricopeptide repeat-containing protein family;interpro_id=IPR032867 (DYW domain);gene_ontology_id=GO:0008270;best_blast_hit_tair=AT2G15690.1 Tetratricopeptide repeat (TPR)-like superfamily protein;best_blast_hit_sprot=sp|Q9ZQE5|PP153_ARATH Pentatricopeptide repeat-containing protein At2g15690;best_blast_hit_trembl_plants=tr|V7C6B7|V7C6B7_PHAVU Uncharacterized protein
LotjaGi2g1v0236300	LotjaGi2g1v0236300.1	17	darkgrey	-0.00807575	0.979111	-0.283589	0.34776	-0.0854408	0.266869	0.163398	0.0331687	0.473237	0.128458	0.0669303	-0.360911	-0.196728	-0.38874	0.0395757	0.0851115	0.126208	-0.249159	-0.473797	-0.700648	-0.186566	-0.705766	-0.326945	-0.575461	-0.138011	-0.640177	-0.325405	-0.237062	0.0117923	0.365331	0.258752	0.219743	0.325903	0.0597897	0.04318	0.270167	0.555025	0.216477	0.192206	-0.189136	0.275428	-0.114328	-0.0167714	0.249394	0.0439233	-0.0389614	0.314771	0.155355	0.138277	0.293716	0.541079	0.640498	0.626425	0.398905	-0.0174058	0.469552	0.485059	0.103865	0.628949	0.579534	-0.231475	0.212537	-0.322422	-0.536488	-0.182227	0.242472	0.478589	-0.0289805	0.356019	0.314295	-0.3316	-0.429976	0.118438	-0.254683	-0.296745	-0.427069	-0.414414	-0.0316176	0.0980491	0.297695	-0.29867	-0.306988	0.435341	0.763038	-0.0532345	0.213287	0.137911	-0.118095	0.252029	0.0486532	0.231691	-0.0971738	Ferredoxin-thioredoxin reductase	variable chain;interpro_id=IPR008990 (Electron transport accessory protein-like domain);gene_ontology_id=GO:0015979;best_blast_hit_tair=AT5G08410.1 ferredoxin/thioredoxin reductase subunit A (variable subunit) 2;best_blast_hit_sprot=sp|P80680|FTRV_MAIZE Ferredoxin-thioredoxin reductase	variable chain;best_blast_hit_trembl_plants=tr|I3T384|I3T384_LOTJA Uncharacterized protein
LotjaGi2g1v0256000	LotjaGi2g1v0256000.1	3	darkgrey	0.637374	0.0191154	0.0721221	0.814875	-0.352601	-0.135297	-0.561203	-0.205859	-0.502177	-0.484806	-0.555657	-0.506029	-0.606048	-0.327269	-0.496853	-0.48638	-0.894928	-0.100503	0.00206696	0.112504	-0.122343	-0.295973	-0.492673	-0.330871	-0.195709	-0.0243815	-0.240663	-0.257217	-0.123664	-0.143948	0.23792	-0.122804	-0.0294075	-0.0588532	-0.325693	-0.0854508	-0.165754	-0.474505	-0.275651	-0.263511	0.160099	-0.220721	0.0785395	-0.595338	-0.109996	-0.137421	-0.274559	-0.398774	0.312765	-0.147741	0.105862	-0.385802	-0.127226	-0.275126	0.391618	0.070696	-0.238362	0.13765	-0.0804626	0.159899	0.268659	0.35912	0.456074	0.139874	0.287295	-0.129883	-0.241818	-0.155129	0.292854	-0.181027	0.170365	-0.215895	-0.323783	-0.0508384	-0.121559	0.576418	0.375865	0.350144	-0.375005	-0.0674104	-0.0783354	-0.0363994	0.401773	0.211915	0.544237	0.482563	-0.0682132	0.21872	0.364336	0.277098	0.580986	-0.180428	Chloroplastic group IIA intron splicing facilitator CRS1	chloroplastic;interpro_id=IPR001890 (RNA-binding%2C CRM domain);gene_ontology_id=GO:0003723;best_blast_hit_tair=AT3G01370.1 CRM family member 2;best_blast_hit_sprot=sp|Q8L7C2|CFM2_ARATH CRM-domain containing factor CFM2	chloroplastic;best_blast_hit_trembl_plants=tr|I1N5X8|I1N5X8_SOYBN Uncharacterized protein
LotjaGi2g1v0259200	LotjaGi2g1v0259200.1	23	darkgrey	-0.21371	0.483261	0.142942	0.641317	-0.182742	-0.273292	0.0847681	-0.00179246	0.15448	0.178559	0.613382	0.531271	0.446613	0.36484	0.158849	-0.00525377	0.0626261	0.419169	-0.240351	0.024104	-0.138997	0.288025	-0.211188	0.421843	-0.213905	0.0739848	-0.007593	0.139365	-0.305887	-0.385975	-0.39688	-0.458407	-0.371903	-0.743511	-0.359856	-0.271688	-0.430075	-0.310387	0.0107983	-0.356327	-0.659672	-0.394547	-0.572058	-0.17647	-0.315936	-0.301051	-0.616678	-0.139083	0.227456	-0.0651659	-0.206635	0.0509043	0.0320977	0.280504	-0.0274244	-0.503074	-0.334849	-0.276754	-0.123292	-0.663558	0.173962	0.212337	-0.0481473	0.259152	0.398364	-0.20221	0.136696	0.380864	0.145051	0.447817	0.448348	0.557191	0.611878	0.648509	-0.162538	-0.392014	-0.382731	-0.507292	0.404863	0.290268	0.453971	0.249306	-0.115939	0.048553	-0.0889547	0.0803623	-0.126124	0.139861	-0.195485	0.280893	-0.357874	0.395399	NAC domain-containing protein	putative;interpro_id=IPR003441 (NAC domain);gene_ontology_id=GO:0003677	GO:0005634	GO:0006351	GO:0006355;best_blast_hit_tair=AT1G26870.1 NAC (No Apical Meristem) domain transcriptional regulator superfamily protein;best_blast_hit_sprot=sp|Q9ZVH0|FEZ_ARATH Protein FEZ;best_blast_hit_trembl_plants=tr|A0A072U5H5|A0A072U5H5_MEDTR NAC domain class transcription factor
LotjaGi2g1v0263800	LotjaGi2g1v0263800.2	23	darkgrey	-0.0570774	0.853066	-0.117481	0.702289	-0.324184	-0.401595	0.0330658	0.0586259	-0.147865	0.313454	0.422339	0.411782	-0.0944887	0.0325737	0.069626	-0.19614	-0.0613236	0.102387	0.0913579	0.0242886	-0.0566808	0.231331	-0.140691	0.00735793	0.257791	0.122576	0.188545	0.110679	-0.133148	-0.487846	0.0218874	-0.398205	-0.508246	-0.538086	-0.148508	0.0197719	-0.0130103	0.110209	0.357877	0.114763	-0.101585	-0.370829	-0.163699	-0.153601	-0.280562	-0.198291	-0.350395	-0.214228	0.0589087	0.174331	0.123917	0.17727	-0.272138	0.10674	-0.182734	-0.25246	-0.412661	-0.378603	-0.152315	-0.346454	-0.174498	0.0815604	0.118933	0.187845	0.31353	0.183463	0.164941	0.523142	0.176862	0.508389	0.728327	0.510304	0.416018	0.512592	-0.422468	-0.231536	-0.389525	-0.406017	0.0952232	-0.204597	0.10212	-0.164703	-0.459439	-0.237801	-0.237612	0.0195789	-0.297487	-0.230231	-0.346873	0.137046	0.10567	-0.383871	EID1-like F-box protein 2;interpro_id=IPR001810 (F-box domain);gene_ontology_id=N.A.;best_blast_hit_tair=AT5G39360.1 EID1-like 2;best_blast_hit_sprot=sp|Q9FLZ8|EDL2_ARATH EID1-like F-box protein 2;best_blast_hit_trembl_plants=tr|I3TAI7|I3TAI7_LOTJA Uncharacterized protein	EID1-like F-box protein 2;interpro_id=N.A.;gene_ontology_id=N.A.;best_blast_hit_tair=AT5G39360.1 EID1-like 2;best_blast_hit_sprot=sp|Q9FLZ8|EDL2_ARATH EID1-like F-box protein 2;best_blast_hit_trembl_plants=tr|I3TAI7|I3TAI7_LOTJA Uncharacterized protein
LotjaGi2g1v0276900	LotjaGi2g1v0276900.1	49	darkgrey	-0.0550155	0.858325	-0.126062	0.681535	0.057015	0.218702	0.112221	0.0592072	-0.221213	0.316941	0.157979	0.417053	0.163775	0.545657	0.479963	0.391063	0.590885	0.243712	0.67519	0.462268	0.507418	0.373699	0.259101	0.332666	-0.10138	0.172235	0.234454	-0.107905	-0.0291718	-0.382005	-0.025941	0.190387	0.314526	0.101555	0.2639	0.130327	0.254729	0.19266	0.241868	0.436657	0.111338	0.0667417	-0.199584	0.331077	-0.0661338	0.445048	0.0310472	0.056447	0.239347	0.438659	0.350331	0.280061	-0.190239	0.0159644	0.373771	0.041479	0.298668	-0.193955	0.106296	-0.0383629	0.0672825	-0.196989	0.0029385	-0.214245	-0.239097	0.155749	0.0910411	0.403606	-0.576149	-0.31351	-0.228408	0.0184623	0.0211967	0.235395	-0.3809	-0.0354217	-0.0877935	-0.343025	-0.317135	-0.497981	0.123807	-0.107936	-0.391125	-0.551466	-0.361816	-0.696582	-0.165347	-0.0278049	-0.302811	-0.267724	-0.0398503	-0.238668	alpha/beta-Hydrolases superfamily protein;interpro_id=IPR022742 (Serine aminopeptidase%2C S33)	IPR029058 (Alpha/Beta hydrolase fold);gene_ontology_id=N.A.;best_blast_hit_tair=AT1G77420.1 alpha/beta-Hydrolases superfamily protein;best_blast_hit_sprot=sp|Q9C942|CSE_ARATH Caffeoylshikimate esterase;best_blast_hit_trembl_plants=tr|I3S4T0|I3S4T0_LOTJA Uncharacterized protein
LotjaGi2g1v0277800	LotjaGi2g1v0277800.1	47	darkgrey	-0.280167	0.353859	-0.324863	0.278804	0.422021	0.298857	0.623526	0.212882	0.0345089	0.280729	0.199098	0.475021	0.212155	0.49489	0.196619	0.13244	0.308935	0.371882	0.39578	0.453378	0.467822	0.323189	0.43103	0.440135	0.209451	0.178137	0.503087	0.410893	-0.0785704	-0.333971	0.0924876	-0.0530962	0.0743901	0.133772	0.289867	0.142872	0.175197	0.438697	0.446951	0.274324	0.0821511	0.0847943	0.358504	0.358533	0.294206	-0.0561089	0.00243699	0.128913	-0.270111	0.0153516	0.0385615	-0.0454978	-0.234233	0.0950418	-0.325268	-0.425976	-0.0166107	-0.506658	-0.664031	-0.253099	0.156805	-0.0984274	0.0958969	-0.0457906	-0.248591	0.377599	-0.0909916	0.326041	-0.213111	-0.121731	0.151659	0.238358	-0.0445025	-0.0975496	0.19971	-0.158685	-0.16128	-0.0775627	-0.104756	-0.376118	-0.178894	-0.251437	-0.489157	-0.448168	-0.525379	-0.445711	0.379786	-0.067961	-0.296009	-0.149043	-0.138541	-0.206294	Alpha-glucosidase;interpro_id=IPR000322 (Glycoside hydrolase family 31)	IPR011013 (Galactose mutarotase-like domain)	IPR031727 (Galactose mutarotase%2C N-terminal barrel);gene_ontology_id=GO:0003824	GO:0004553	GO:0005975	GO:0008152	GO:0016787	GO:0016798	GO:0030246;best_blast_hit_tair=AT1G68560.1 alpha-xylosidase 1;best_blast_hit_sprot=sp|Q9S7Y7|XYL1_ARATH Alpha-xylosidase 1;best_blast_hit_trembl_plants=tr|A0A151QQ78|A0A151QQ78_CAJCA Alpha-xylosidase	Alpha-glucosidase;interpro_id=IPR000322 (Glycoside hydrolase family 31)	IPR011013 (Galactose mutarotase-like domain);gene_ontology_id=GO:0003824	GO:0004553	GO:0005975	GO:0008152	GO:0016787	GO:0016798	GO:0030246;best_blast_hit_tair=AT1G68560.1 alpha-xylosidase 1;best_blast_hit_sprot=sp|Q9S7Y7|XYL1_ARATH Alpha-xylosidase 1;best_blast_hit_trembl_plants=tr|A0A151QQ78|A0A151QQ78_CAJCA Alpha-xylosidase
LotjaGi2g1v0280300	LotjaGi2g1v0280300.1	3	darkgrey	0.429561	0.142947	0.544546	0.0543325	-0.0339787	-0.0155407	-0.199284	0.452073	-0.173726	-0.169639	-0.529892	-0.274068	-0.371127	-0.354247	-0.21677	-0.386495	-0.517314	-0.000736725	-0.337117	-0.184759	-0.356402	-0.157285	-0.337447	-0.420111	0.294961	0.0458302	0.14936	0.0324521	-0.168294	0.497614	0.0990774	0.107499	-0.268408	0.0542303	-0.235699	0.288288	-0.0320228	-0.19382	-0.498574	-0.0774517	0.256906	0.320855	0.105038	-0.582021	-0.170002	0.0936346	-0.0696445	0.137193	0.443402	0.13778	0.209593	0.0384181	0.06838	0.0940983	0.27719	0.4012	0.196108	0.585175	0.288098	0.00882232	-0.383664	-0.102822	-0.351211	-0.311564	-0.192802	-0.635144	-0.294683	-0.605476	0.182884	-0.0607871	0.192902	-0.506348	-0.397674	-0.0760911	0.146799	0.31984	0.574641	0.647269	0.100537	0.156946	0.33231	0.459742	0.541433	0.292833	0.46453	0.249665	0.0599935	0.467288	0.422515	0.469979	0.404518	0.151111	Mediator of RNA polymerase II transcription subunit 25;interpro_id=IPR002035 (von Willebrand factor%2C type A)	IPR021419 (Mediator complex%2C subunit Med25%2C von Willebrand factor type A);gene_ontology_id=N.A.;best_blast_hit_tair=AT1G25540.1 phytochrome and flowering time regulatory protein (PFT1);best_blast_hit_sprot=sp|Q7XYY2|MED25_ARATH Mediator of RNA polymerase II transcription subunit 25;best_blast_hit_trembl_plants=tr|A0A151RZ52|A0A151RZ52_CAJCA Mediator of RNA polymerase II transcription subunit 25
LotjaGi2g1v0295300	LotjaGi2g1v0295300.1	1	darkgrey	0.0778906	0.800327	-0.478015	0.0984955	-0.164144	0.119461	0.082381	-0.244167	0.00865387	0.0363224	-0.183399	-0.382754	-0.281282	-0.332077	-0.20299	-0.15996	0.193848	-0.140395	0.241502	-0.157211	0.321106	-0.640026	0.0113369	-0.370181	0.103306	-0.353084	-0.396555	-0.436717	0.16193	0.206472	0.24731	0.153321	0.370917	0.556324	0.34777	0.366137	0.759022	0.353022	0.3466	0.380057	0.685478	0.249757	0.386716	0.575338	0.399988	0.316937	0.766221	0.342202	-0.127304	0.153905	0.362103	0.244644	0.226496	-0.181558	0.0668741	0.480898	0.477915	0.414432	0.403309	0.849632	-0.272152	-0.168871	0.032116	-0.361994	-0.311048	0.417942	0.250277	0.00797047	-0.198171	-0.161988	-0.501678	-0.359962	-0.213596	-0.571553	-0.192116	-0.0117646	-0.224786	0.164905	-0.546913	-0.353537	-0.634286	-0.491085	0.0813042	0.133076	-0.152785	-0.0626883	-0.0780168	-0.524694	-0.173083	-0.450565	0.0910115	-0.053987	Carbohydrate-binding X8 domain protein;interpro_id=IPR012946 (X8 domain);gene_ontology_id=N.A.;best_blast_hit_tair=AT1G18650.1 plasmodesmata callose-binding protein 3;best_blast_hit_sprot=sp|Q9FZ86|PDCB3_ARATH PLASMODESMATA CALLOSE-BINDING PROTEIN 3;best_blast_hit_trembl_plants=tr|I1JED8|I1JED8_SOYBN Uncharacterized protein
LotjaGi2g1v0305300	LotjaGi2g1v0305300.1	29	darkgrey	0.410849	0.163142	-0.264662	0.382207	0.107349	0.434146	0.0591341	0.142593	0.0148189	-0.102923	-0.266514	-0.47556	-0.44246	0.189922	0.0551767	0.282824	-0.0228024	-0.309795	-0.351677	-0.343049	-0.0665459	-0.249531	-0.228451	-0.214533	-0.774521	-0.752496	-0.409473	-0.359582	-0.231476	0.269065	0.352957	0.461828	0.704703	0.172562	0.301854	0.0234119	0.21616	-0.429526	-0.261896	-0.414821	0.0692103	-0.213924	-0.327748	-0.176364	0.0724637	-0.177758	-0.237729	-0.329131	0.430322	0.249719	0.497364	0.23374	0.766575	0.454189	0.557341	0.271884	0.272761	-0.178964	0.371473	0.366502	0.313834	0.39181	0.0840277	-0.498166	-0.0452418	0.186991	0.275056	-0.105738	0.392569	-0.112847	-0.307173	-0.59826	-0.240034	0.0690746	-0.0404285	-0.137919	0.245903	0.172732	-0.247641	0.109082	-0.0171736	-0.183043	0.44182	0.513436	0.265623	0.260097	0.266644	0.42913	0.677078	0.544463	0.686247	0.144497	Membrane-associated kinase regulator-like protein	putative;interpro_id=N.A.;gene_ontology_id=GO:0016301	GO:0016310;best_blast_hit_tair=AT5G52900.1 membrane-associated kinase regulator;best_blast_hit_sprot=sp|Q84JK8|MAKR6_ARATH Probable membrane-associated kinase regulator 6;best_blast_hit_trembl_plants=tr|A0A151TFS0|A0A151TFS0_CAJCA Uncharacterized protein
LotjaGi2g1v0347300	LotjaGi2g1v0347300.1	25	darkgrey	0.550111	0.0514325	-0.161654	0.597766	-0.266848	-0.344115	-0.462956	-0.542867	-0.274272	-0.596131	-0.321564	-0.6994	-0.209464	-0.17449	0.0455661	-0.0792512	-0.152466	-0.735181	0.0398987	-0.397786	-0.412958	-0.372267	-0.497561	-0.603617	-0.491861	-0.572194	-0.600228	-0.851049	-0.154217	-0.178419	-0.0849014	-0.236436	0.345784	0.024064	-0.0324392	-0.621436	-0.0795364	-0.66379	-0.418525	-0.423486	-0.00257315	-0.400828	-0.3764	-0.0526751	-0.00779917	-0.127145	-0.0959348	-0.534011	-0.378982	-0.229311	0.110374	-0.194521	0.00389108	-0.439548	0.189383	0.364339	-0.236147	0.0650078	0.20401	0.494331	0.352989	0.506969	0.648884	0.235728	0.575149	0.269337	0.358479	0.209534	0.186094	-0.0802443	-0.0581106	-0.148115	0.221295	0.250471	-0.336868	0.197262	-0.125573	-0.0804085	-0.349683	0.18628	0.0303459	-0.250025	0.10337	0.278522	0.599575	0.649557	-0.0107005	-0.247483	0.391928	0.216568	0.404837	-0.242576	Receptor-kinase	putative;interpro_id=IPR001611 (Leucine-rich repeat)	IPR011009 (Protein kinase-like domain)	IPR013210 (Leucine-rich repeat-containing N-terminal%2C plant-type)	IPR032675 (Leucine-rich repeat domain%2C L domain-like);gene_ontology_id=GO:0000166	GO:0004672	GO:0004674	GO:0004715	GO:0005524	GO:0006468	GO:0016020	GO:0016021	GO:0016301	GO:0016310	GO:0016491	GO:0016740	GO:0018108	GO:0032440	GO:0055114;best_blast_hit_tair=AT3G47570.1 Leucine-rich repeat protein kinase family protein;best_blast_hit_sprot=sp|C0LGP4|Y3475_ARATH Probable LRR receptor-like serine/threonine-protein kinase At3g47570;best_blast_hit_trembl_plants=tr|I1MI06|I1MI06_SOYBN Uncharacterized protein
LotjaGi2g1v0349200	LotjaGi2g1v0349200.1	70	darkgrey	0.313312	0.297235	-0.23602	0.437571	-0.166871	0.223692	0.0608285	0.0717848	-0.219855	-0.0467102	-0.528582	-0.486593	-0.57001	-0.387169	-0.481183	-0.41353	-0.159832	0.0294373	0.217188	-0.059852	0.311625	-0.649614	-0.062693	-0.397025	0.192781	-0.243369	-0.255275	-0.28389	-0.0672643	0.373934	0.519617	0.285555	0.26558	0.577408	0.263856	0.527527	0.734274	0.265193	0.112829	0.434013	0.952174	0.49138	0.642549	0.299762	0.503213	0.369949	0.640995	0.365706	0.196235	0.124962	0.495281	0.0747799	0.204383	-0.145038	0.278621	0.586858	0.576391	0.547092	0.301355	0.777145	-0.381632	-0.226417	-0.0349959	-0.526668	-0.477423	0.100852	-0.113812	-0.334376	-0.166878	-0.324442	-0.301445	-0.6358	-0.588421	-0.660977	0.0754319	0.279891	0.172248	0.639572	-0.629596	-0.459104	-0.567726	-0.236641	0.389348	0.185795	0.0703602	0.0187585	0.102179	-0.164356	0.02578	-0.171233	0.385571	-0.0648099	Glycine-rich protein;interpro_id=N.A.;gene_ontology_id=N.A.;best_blast_hit_tair=AT4G23470.1 PLAC8 family protein;best_blast_hit_sprot=sp|P37705|GRP3_DAUCA Glycine-rich protein A3;best_blast_hit_trembl_plants=tr|A0A1J7HD97|A0A1J7HD97_LUPAN Uncharacterized protein
LotjaGi2g1v0361500	LotjaGi2g1v0361500.1	18	darkgrey	-0.535319	0.0593947	-0.426116	0.146535	0.342988	0.437635	0.520962	0.342816	0.37405	0.70388	0.30104	0.47224	0.124294	0.299129	0.146303	0.35188	0.477855	0.405525	0.476893	0.42544	0.727899	-0.0367749	0.566903	0.288425	0.369293	0.196574	0.394809	0.206966	0.383172	0.0708343	0.471168	0.201069	0.166958	0.354781	0.610837	0.458203	0.651886	0.713993	0.592898	0.506272	0.410211	0.266516	0.450468	0.714643	0.529112	0.576259	0.557119	0.602729	0.133411	0.565506	0.377778	0.0846913	-0.208977	0.187375	-0.370641	-0.211883	0.171584	-0.176202	0.0451161	0.148841	-0.293812	-0.589713	-0.315829	-0.400958	-0.622333	0.452852	0.224508	0.350165	-0.436744	-0.150807	-0.143474	0.00936049	-0.191498	-0.279832	-0.0766499	-0.302746	-0.2682	-0.164269	-0.195957	-0.707142	-0.407157	-0.397403	-0.271468	-0.419331	-0.782679	-0.700704	-0.15226	-0.444372	-0.600311	-0.452532	-0.0709997	-0.431495	Fasciclin-like arabinogalactan protein;interpro_id=IPR000782 (FAS1 domain);gene_ontology_id=N.A.;best_blast_hit_tair=AT5G03170.1 FASCICLIN-like arabinogalactan-protein 11;best_blast_hit_sprot=sp|Q8LEJ6|FLA11_ARATH Fasciclin-like arabinogalactan protein 11;best_blast_hit_trembl_plants=tr|I3SNN7|I3SNN7_LOTJA Uncharacterized protein
LotjaGi2g1v0406100	LotjaGi2g1v0406100.1	28	darkgrey	-0.113684	0.711536	-0.0413586	0.893283	0.00234899	0.0936549	0.575784	0.613794	0.283203	0.542445	0.438212	0.465597	0.0127325	0.298216	0.079116	-0.116287	0.105484	0.518333	-0.430676	-0.192283	-0.0013394	-0.00462514	-0.186392	0.145762	0.0552135	-0.263727	0.143475	0.224478	-0.433026	0.10026	0.0971713	-0.139886	-0.261162	-0.421164	0.0281446	0.38446	0.238254	0.0356257	0.168744	-0.134589	-0.0610534	-0.0699593	-0.221146	-0.0959551	-0.0340809	-0.186281	-0.352826	0.222723	0.586324	0.409143	0.416809	0.468428	0.451601	0.760033	0.0286819	-0.182905	0.110664	-0.108787	0.154835	-0.348631	-0.311344	-0.0107723	-0.461672	-0.483613	-0.148532	-0.11138	0.239457	0.174472	0.303663	0.50804	0.515689	0.0328013	0.221675	0.377397	-0.0778381	-0.619739	-0.245269	-0.0525787	0.257404	0.0160431	0.262543	0.098785	0.103254	0.271997	-0.278297	-0.00644496	0.0928618	0.247343	-0.0567098	0.569889	0.131021	0.379073	Metal transporter;interpro_id=IPR001046 (NRAMP family);gene_ontology_id=GO:0016020	GO:0016021	GO:0030001	GO:0046873;best_blast_hit_tair=AT2G23150.1 natural resistance-associated macrophage protein 3;best_blast_hit_sprot=sp|Q9SNV9|NRAM3_ARATH Metal transporter Nramp3;best_blast_hit_trembl_plants=tr|I1J9B4|I1J9B4_SOYBN Uncharacterized protein
LotjaGi2g1v0411300_LC	LotjaGi2g1v0411300_LC.1	3	darkgrey	-0.0168575	0.95641	0.465852	0.108622	-0.0939448	-0.0229309	-0.332248	-0.0175866	-0.338982	-0.248411	-0.420232	-0.0306065	-0.0190032	-0.279369	-0.471505	-0.338903	-0.413138	0.31523	0.443706	0.492153	0.17905	0.0615722	0.180834	0.163737	0.425115	0.760777	0.300381	0.335556	0.0665953	-0.00160446	0.171106	0.0629523	-0.31186	0.105717	-0.32362	0.01998	-0.233943	0.188122	-0.161537	0.40759	0.353623	0.510145	0.671054	-0.0337427	0.203404	0.388299	0.218973	0.209494	0.0126735	-0.383986	-0.296778	-0.588636	-0.656842	-0.560559	-0.012395	0.0408293	0.0524467	0.299149	-0.372399	-0.114615	-0.123013	-0.330728	0.0214015	0.264312	-0.213665	-0.481572	-0.775269	-0.459786	-0.461754	-0.461848	0.0100442	-0.0418231	-0.45763	-0.427843	0.420753	0.737874	0.394372	0.472846	-0.0902185	-0.225669	-0.126075	0.406008	0.213535	-0.312927	0.182985	-0.164189	0.0363414	0.106442	-0.196801	-0.385605	-0.216347	-0.273509	Cell division protein FtsZ;interpro_id=N.A.;gene_ontology_id=GO:0000166	GO:0003924	GO:0005525	GO:0005737	GO:0007049	GO:0051301;best_blast_hit_tair=AT1G27770.1 autoinhibited Ca2+-ATPase 1;best_blast_hit_sprot=sp|Q2FZ89|FTSZ_STAA8 Cell division protein FtsZ;best_blast_hit_trembl_plants=tr|K7V3P1|K7V3P1_MAIZE Uncharacterized protein
LotjaGi2g1v0412800	LotjaGi2g1v0412800.1	66	darkgrey	-0.108718	0.723682	-0.210768	0.489445	0.524884	0.782457	0.419016	0.307653	0.157382	0.23675	-0.222135	0.162406	0.0586749	0.429644	0.00754323	0.238908	0.158832	0.594273	0.33379	0.62194	0.777359	-0.102653	0.397787	0.409953	-0.0322843	0.11534	0.255657	0.159139	0.178452	0.239018	0.251607	0.391863	0.546943	0.648649	0.450567	0.511644	0.449448	0.305719	0.18569	0.216234	0.323589	0.438839	0.404309	0.350999	0.464041	0.459083	0.400457	0.554445	0.403958	0.361809	0.28151	-0.0611923	0.115418	0.189737	0.204632	-0.150358	0.507821	0.156401	-0.0398857	0.185319	0.14336	-0.362246	-0.255595	-0.552017	-0.748752	0.0678073	-0.128834	-0.136432	-0.425585	-0.644022	-0.626105	-0.436375	-0.625956	-0.571752	0.236781	0.0703852	0.317219	0.31133	-0.392245	-0.466989	-0.26313	-0.124061	0.21371	-0.171673	-0.380754	-0.630041	0.22101	0.194777	-0.0722909	-0.256237	-0.0083269	0.254801	Cysteine desulfurase IscS;interpro_id=IPR010240 (Cysteine desulfurase IscS)	IPR015424 (Pyridoxal phosphate-dependent transferase);gene_ontology_id=GO:0003824	GO:0005737	GO:0016740	GO:0030170	GO:0031071	GO:0044571	GO:0046872	GO:0051536	GO:0051537;best_blast_hit_tair=AT5G65720.1 nitrogen fixation S (NIFS)-like 1;best_blast_hit_sprot=sp|O49543|MNIF1_ARATH Cysteine desulfurase	mitochondrial;best_blast_hit_trembl_plants=tr|A0A1J7FXI5|A0A1J7FXI5_LUPAN Uncharacterized protein
LotjaGi2g1v0416000	LotjaGi2g1v0416000.1	66	darkgrey	-0.316625	0.291879	0.108234	0.724871	0.527827	0.753072	0.467053	0.506116	0.279549	0.22615	-0.157554	0.140811	0.0757525	0.216331	-0.118041	0.282385	0.170483	0.445318	-0.0806715	0.247633	0.401167	0.103191	0.52007	0.458755	0.0203458	0.197975	0.339747	0.612692	0.0500653	0.501886	0.332551	0.654412	0.299642	0.404704	0.250269	0.449432	0.153651	0.419859	0.0346295	0.227602	0.230467	0.58326	0.519488	0.19781	0.386812	0.19359	0.238975	0.447134	0.300981	0.0342544	0.00780748	-0.00358635	0.308423	0.367577	0.0581808	-0.0450215	0.562595	-0.0140728	-0.156218	-0.0731149	-0.0533703	-0.344529	-0.504734	-0.456771	-0.741779	-0.23147	-0.446929	-0.567684	-0.206497	-0.38293	-0.448371	-0.419614	-0.603163	-0.583936	0.698535	0.0263184	0.433996	0.482482	0.110336	-0.0640248	-0.188192	0.253642	0.341573	0.0321639	-0.260015	-0.477018	0.478779	0.503804	0.115521	-0.108454	-0.146444	0.278843	Chloroplast 40 kDa outer membrane envelope protein;interpro_id=N.A.;gene_ontology_id=N.A.;best_blast_hit_tair=AT3G57990.1 hypothetical protein;best_blast_hit_sprot=sp|Q8BI22|CE128_MOUSE Centrosomal protein of 128 kDa;best_blast_hit_trembl_plants=tr|A0A1J7G2H0|A0A1J7G2H0_LUPAN Uncharacterized protein
LotjaGi2g1v0417400	LotjaGi2g1v0417400.1	38	darkgrey	0.51926	0.0689871	0.435125	0.137274	0.141337	-0.0264099	0.113963	0.271805	-0.430783	-0.334765	-0.295977	0.0295668	0.154352	0.418239	0.499502	-0.071257	0.150523	-0.0162172	0.146	-0.0506108	-0.344599	0.333183	-0.359456	-0.140813	-0.12558	-0.129371	0.305112	-0.158769	-0.76102	-0.275153	-0.354503	-0.147836	0.0732499	-0.193541	-0.257632	-0.27386	-0.23465	-0.436384	-0.539126	-0.154777	-0.0531313	0.0514958	-0.364232	-0.2848	-0.282353	-0.0945549	-0.555747	-0.289457	-0.0211011	-0.0675839	0.286904	0.172519	-0.113864	-0.0186057	0.427337	0.303653	0.232384	-0.0105428	-0.192174	-0.300822	0.179684	0.33815	0.117269	-0.132494	0.127106	-0.393453	-0.166305	-0.00587865	-0.125086	-0.197283	0.288389	-0.219696	0.138563	0.518385	-0.0299191	0.164421	0.175283	0.180223	0.0118868	0.230253	0.741429	0.431116	-0.000274426	-0.0289043	0.436791	0.0683041	0.557851	0.567079	0.452617	0.592366	0.219858	0.0128062	Pleckstrin (PH) domain-containing protein isoform 2;interpro_id=IPR009291 (Vacuolar protein sorting-associated protein 62)	IPR009543 (Vacuolar protein sorting-associated protein 13%2C SHR-binding domain)	IPR011993 (PH domain-like)	IPR026854 (Vacuolar protein sorting-associated protein 13%2C N-terminal domain)	IPR031642 (VPS13%2C repeated coiled region)	IPR031646 (Vacuolar protein sorting-associated protein 13%2C second N-terminal domain);gene_ontology_id=N.A.;best_blast_hit_tair=AT4G17140.3 pleckstrin homology (PH) domain-containing protein;best_blast_hit_sprot=sp|Q8BX70|VP13C_MOUSE Vacuolar protein sorting-associated protein 13C;best_blast_hit_trembl_plants=tr|G7JYP4|G7JYP4_MEDTR Vacuolar protein sorting protein
LotjaGi2g1v0428000_LC	LotjaGi2g1v0428000_LC.1	43	darkgrey	-0.536384	0.0587939	-0.0946196	0.758485	0.748195	0.636552	0.56608	0.46678	0.817697	0.478019	0.320876	0.489695	0.503403	0.395087	0.433058	0.53336	0.24466	0.448912	-0.17142	0.253214	0.300894	-0.0174833	0.286992	0.262911	0.172428	0.11374	0.57845	0.412998	0.383535	0.231708	0.0353057	0.0526129	0.182233	0.150391	0.250164	0.245242	0.169924	0.379659	0.22942	-0.268767	-0.279435	0.00438357	0.0617022	0.258472	0.162418	0.193115	0.145652	0.540878	0.161967	0.494143	0.164242	0.117248	-0.0104645	0.509294	-0.512759	-0.499104	0.0598096	-0.202538	-0.0299214	-0.244184	0.0853508	-0.227905	-0.557433	-0.36827	-0.492514	0.116613	0.29295	0.180167	-0.0253005	-0.0367584	-0.233333	-0.0279033	-0.00996859	-0.169982	0.0351027	-0.474367	-0.166275	-0.212434	0.398214	0.0641789	0.0748916	-0.0966011	0.0767927	0.0623503	-0.568107	-0.467792	0.178505	0.0595312	-0.102803	-0.0527957	-0.208841	-0.0157662	Protein DETOXIFICATION;interpro_id=IPR002528 (Multi antimicrobial extrusion protein);gene_ontology_id=GO:0006855	GO:0015238	GO:0015297	GO:0016020	GO:0016021	GO:0055085;best_blast_hit_tair=AT4G22790.1 MATE efflux family protein;best_blast_hit_sprot=sp|O49660|DTX56_ARATH Protein DETOXIFICATION 56;best_blast_hit_trembl_plants=tr|V7CM19|V7CM19_PHAVU Protein DETOXIFICATION
LotjaGi2g1v0441800	LotjaGi2g1v0441800.1	3	darkgrey	0.0956431	0.755943	-0.235373	0.438865	-0.292709	-0.248684	-0.392848	-0.365329	-0.590654	-0.0533054	-0.195506	-0.0728912	-0.402851	-0.130299	-0.343919	-0.148545	-0.166998	-0.146815	0.651421	0.496069	0.400274	0.230518	0.343348	0.157716	0.142504	0.387854	-0.0845961	-0.0668164	0.324143	-0.307185	0.230866	0.0881099	-0.0643779	0.269444	0.210998	0.0438292	0.038927	0.158138	0.267551	0.573658	0.310977	0.0648447	0.335894	0.0286491	0.0992091	0.187728	0.226588	-0.200835	-0.155572	-0.10646	-0.21799	-0.394216	-0.449979	-0.538521	0.111168	-0.053436	-0.282595	-0.0679623	-0.239989	0.181855	0.0132424	-0.241098	0.498013	0.374489	0.082456	0.292645	-0.269767	0.0928218	-0.295601	-0.28444	0.00536489	0.216266	-0.323098	-0.171221	-0.0509087	0.496033	0.248322	0.0191745	-0.56126	-0.673909	-0.432121	-0.295451	-0.457556	-0.674778	-0.0846184	-0.200226	-0.459234	-0.373611	-0.370299	-0.485199	0.106159	-0.387852	PHD finger family protein;interpro_id=IPR003126 (Zinc finger%2C UBR-type)	IPR011011 (Zinc finger%2C FYVE/PHD-type);gene_ontology_id=GO:0008270	GO:0046872;best_blast_hit_tair=AT4G23860.1 PHD finger protein-like protein;best_blast_hit_sprot=sp|Q8N806|UBR7_HUMAN Putative E3 ubiquitin-protein ligase UBR7;best_blast_hit_trembl_plants=tr|I1JAE1|I1JAE1_SOYBN Uncharacterized protein
LotjaGi3g1v0020400	LotjaGi3g1v0020400.1	105	darkgrey	0.393555	0.183365	0.0883891	0.774004	-0.250672	-0.495664	-0.0852685	-0.284706	-0.389829	-0.402066	0.146802	0.0809501	0.210495	0.303181	0.285857	-0.259849	-0.0929179	-0.0866499	0.0321391	-0.107542	-0.437016	0.247843	-0.554035	-0.0559205	-0.314256	-0.202363	-0.0732846	-0.275064	-0.674625	-0.762624	-0.522535	-0.682193	-0.193555	-0.649532	-0.478239	-0.640834	-0.493822	-0.628087	-0.236928	-0.44935	-0.477596	-0.561491	-0.594353	-0.326805	-0.404019	-0.542304	-0.802441	-0.645626	-0.296655	-0.37061	-0.0734231	-0.0409555	-0.199721	-0.164585	0.123698	-0.176031	-0.411789	-0.356961	-0.432753	-0.430476	0.473037	0.68681	0.584654	0.444084	0.762929	-0.0158487	0.099162	0.495966	0.213379	0.257797	0.607546	0.432582	0.655498	0.772626	-0.299774	-0.0282811	-0.339422	-0.346737	0.0526684	0.336097	0.52919	0.0876413	-0.282488	0.0237122	0.370524	0.452127	0.245143	0.132246	0.178821	0.49347	0.0327129	0.0111587	ATP-dependent zinc metalloprotease FtsH;interpro_id=IPR000642 (Peptidase M41)	IPR003959 (ATPase%2C AAA-type%2C core)	IPR027417 (P-loop containing nucleoside triphosphate hydrolase);gene_ontology_id=GO:0004222	GO:0005524	GO:0006508	GO:0008233	GO:0008237	GO:0016787;best_blast_hit_tair=AT3G16290.1 AAA-type ATPase family protein;best_blast_hit_sprot=sp|A8MPR5|FTSI2_ARATH Probable inactive ATP-dependent zinc metalloprotease FTSHI 2	chloroplastic;best_blast_hit_trembl_plants=tr|K7M918|K7M918_SOYBN Uncharacterized protein
LotjaGi3g1v0020600	LotjaGi3g1v0020600.1	24	darkgrey	0.0229577	0.940658	-0.471824	0.103566	0.0625262	0.302638	0.392121	0.41845	0.388684	0.488426	0.136866	-0.0159994	-0.389924	0.101085	-0.214836	-0.0421847	-0.132015	0.260436	-0.425275	-0.144281	0.271702	-0.499326	-0.120564	-0.0819297	-0.148555	-0.559431	-0.266486	-0.178937	0.0507197	0.449356	0.470157	0.0790742	0.18462	0.147935	0.486317	0.531678	0.607162	-0.0387954	0.20832	-0.226729	0.205413	-0.0938089	-0.0462538	0.02327	0.329638	0.0248472	0.108177	0.32923	0.687217	0.630116	0.555228	0.230024	0.655638	0.66804	0.0757787	-0.12492	0.0603178	0.126206	0.491393	0.294554	-0.21637	-0.123338	-0.306616	-0.65808	-0.295719	0.280971	0.512593	0.120629	0.396469	0.232104	0.0436865	-0.31326	-0.204707	-0.0606119	-0.14554	-0.510175	-0.0430178	0.114178	-0.215283	-0.286527	-0.235883	-0.369876	0.343413	0.402766	-0.263162	0.109285	-0.184443	-0.059214	0.0316228	0.403192	0.49724	0.368692	Homeobox leucine-zipper protein;interpro_id=IPR002913 (START domain)	IPR009057 (Homeobox domain-like)	IPR013978 (MEKHLA);gene_ontology_id=GO:0003677	GO:0005634	GO:0008289;best_blast_hit_tair=AT1G52150.1 Homeobox-leucine zipper family protein / lipid-binding START domain-containing protein;best_blast_hit_sprot=sp|Q9ZU11|ATB15_ARATH Homeobox-leucine zipper protein ATHB-15;best_blast_hit_trembl_plants=tr|A0A151SHL8|A0A151SHL8_CAJCA Homeobox-leucine zipper protein ATHB-15	Homeobox leucine-zipper protein;interpro_id=IPR002913 (START domain);gene_ontology_id=GO:0003677	GO:0005634	GO:0008289;best_blast_hit_tair=AT1G52150.3 Homeobox-leucine zipper family protein / lipid-binding START domain-containing protein;best_blast_hit_sprot=sp|Q9ZU11|ATB15_ARATH Homeobox-leucine zipper protein ATHB-15;best_blast_hit_trembl_plants=tr|G7II12|G7II12_MEDTR Class III HD-Zip protein CNA1
LotjaGi3g1v0026000	LotjaGi3g1v0026000.2	2	darkgrey	-0.450319	0.122546	0.0860169	0.779933	-0.276607	-0.20005	0.133499	0.359351	0.1485	0.638619	0.564156	0.476183	-0.0883745	-0.0848591	-0.0800187	0.0823085	0.238524	0.13082	-0.277873	-0.215262	-0.0498505	0.369445	0.265888	0.267303	0.250838	0.196621	0.105277	0.473512	0.0462009	0.14236	0.204475	0.210141	-0.526831	-0.442234	0.0352662	0.326591	0.019283	0.378774	0.324058	0.370369	-0.0595657	0.0385369	-0.0752194	-0.06396	-0.199456	-0.0647958	-0.122206	0.0724365	0.346659	0.229006	-0.0513549	0.386073	0.215507	0.471146	-0.105987	-0.0689539	-0.0573593	-0.232817	0.22348	-0.367609	-0.590937	-0.331843	-0.471776	-0.0508213	-0.0698908	-0.1169	-0.0164189	-0.0191814	0.143009	0.605801	0.44321	0.321623	0.191851	0.29581	0.0160629	-0.412466	-0.12928	-0.228022	0.427432	-0.0803415	0.0338085	0.170541	-0.238556	-0.127073	-0.376193	-0.197129	-0.397454	-0.00853257	-0.35752	0.0386281	-0.128531	0.00829989	EID1-like F-box protein 2;interpro_id=IPR001810 (F-box domain);gene_ontology_id=N.A.;best_blast_hit_tair=AT5G15440.1 EID1-like 1;best_blast_hit_sprot=sp|Q9LF38|EDL1_ARATH EID1-like F-box protein 1;best_blast_hit_trembl_plants=tr|I3SF25|I3SF25_LOTJA Uncharacterized protein	Receptor-like kinase;interpro_id=IPR011009 (Protein kinase-like domain);gene_ontology_id=GO:0004672	GO:0005524	GO:0006468	GO:0016020	GO:0016021	GO:0016301	GO:0016310;best_blast_hit_tair=AT5G56890.1 Protein kinase superfamily protein;best_blast_hit_sprot=sp|Q8RWW0|ALE2_ARATH Receptor-like serine/threonine-protein kinase ALE2;best_blast_hit_trembl_plants=tr|K7M955|K7M955_SOYBN Uncharacterized protein
LotjaGi3g1v0034900	LotjaGi3g1v0034900.1	66	darkgrey	-0.206475	0.498535	-0.0559593	0.855917	0.538818	0.827842	0.164686	0.259346	0.407604	0.224126	-0.146345	0.0515605	0.0819688	0.126235	0.337656	0.60034	0.21577	0.143467	0.0823777	0.238207	0.38374	-0.0940562	0.281603	0.0416056	-0.0391427	0.105053	0.388338	0.236229	0.43975	0.282024	0.241979	0.594852	0.57881	0.470858	0.2284	0.395182	0.329122	0.455475	0.174316	0.0516468	0.12205	0.178371	0.190335	0.205034	0.0344373	0.39928	0.354715	0.343093	0.312342	0.50622	0.360486	0.296574	0.108417	0.299058	0.062898	0.0712196	0.53788	-0.0672265	0.237846	0.204928	0.118526	-0.166001	-0.441085	-0.520867	-0.656488	0.071563	0.0391076	-0.148618	-0.203163	-0.418113	-0.759365	-0.480454	-0.402624	-0.48371	-0.0599577	-0.0232138	0.173936	0.0190652	0.0473138	-0.0491326	-0.148057	-0.126021	0.25996	0.0718398	-0.337155	-0.60633	0.166728	0.24544	0.161947	-0.31047	0.0538575	-0.270831	Obg-like ATPase 1;interpro_id=IPR004396 (Ribosome-binding ATPase YchF/Obg-like ATPase 1)	IPR012676 (TGS-like)	IPR027417 (P-loop containing nucleoside triphosphate hydrolase);gene_ontology_id=GO:0000166	GO:0005524	GO:0005525	GO:0005737	GO:0016787	GO:0016887	GO:0043022	GO:0043023;best_blast_hit_tair=AT1G56050.1 GTP-binding protein-like protein;best_blast_hit_sprot=sp|P37518|YCHF_BACSU Ribosome-binding ATPase YchF;best_blast_hit_trembl_plants=tr|I3SBQ5|I3SBQ5_LOTJA Obg-like ATPase 1	Obg-like ATPase 1;interpro_id=IPR004396 (Ribosome-binding ATPase YchF/Obg-like ATPase 1)	IPR027417 (P-loop containing nucleoside triphosphate hydrolase);gene_ontology_id=GO:0000166	GO:0005524	GO:0005525	GO:0005737	GO:0016787	GO:0016887	GO:0043022	GO:0043023;best_blast_hit_tair=AT1G56050.1 GTP-binding protein-like protein;best_blast_hit_sprot=sp|P37518|YCHF_BACSU Ribosome-binding ATPase YchF;best_blast_hit_trembl_plants=tr|I3SBQ5|I3SBQ5_LOTJA Obg-like ATPase 1
LotjaGi3g1v0067800	LotjaGi3g1v0067800.1	40	darkgrey	0.311291	0.30053	-0.252779	0.404713	-0.278648	0.300949	-0.0886782	-0.143368	-0.360529	-0.0723407	-0.432671	-0.417471	-0.529691	-0.273633	-0.329605	-0.191828	0.0230255	0.01009	0.303612	0.0202069	0.399672	-0.410963	-0.00313189	-0.188961	-0.10732	-0.18896	-0.345536	-0.250066	-0.0514908	0.152307	0.352542	0.495163	0.456584	0.509564	0.16607	0.512444	0.614935	0.273438	0.225671	0.512876	0.761719	0.366026	0.395363	0.245431	0.198433	0.293565	0.504201	0.140852	0.289304	0.113761	0.416558	0.29949	0.348831	-0.103747	0.611216	0.609077	0.739476	0.362552	0.345175	0.713501	-0.157911	-0.0797091	0.0326537	-0.456769	-0.414636	0.107487	-0.173609	-0.295384	-0.245457	-0.377816	-0.594625	-0.57003	-0.516859	-0.591321	-0.0713038	0.30234	0.187819	0.3991	-0.641262	-0.3862	-0.542315	-0.233728	0.264871	0.0991848	0.0197811	-0.199571	0.0314376	0.00491319	0.06103	-0.348295	0.25268	0.0225358	Ras family protein;interpro_id=IPR001806 (Small GTPase superfamily)	IPR027417 (P-loop containing nucleoside triphosphate hydrolase);gene_ontology_id=GO:0003924	GO:0005525;best_blast_hit_tair=AT1G02130.1 RAS 5;best_blast_hit_sprot=sp|P28188|RAD2A_ARATH Ras-related protein RABD2a;best_blast_hit_trembl_plants=tr|Q40204|Q40204_LOTJA RAB1D
LotjaGi3g1v0087600	LotjaGi3g1v0087600.1	3	darkgrey	-0.394139	0.182657	0.457592	0.115886	-0.162922	-0.31291	-0.400192	-0.267973	0.0131016	-0.0668776	0.275822	0.202022	0.352416	-0.260603	0.152636	0.260312	0.192427	-0.26064	-0.0565049	-0.1095	-0.349407	0.543941	0.24859	0.193777	0.146246	0.554883	0.165715	0.425521	0.266794	-0.135442	-0.364112	0.129765	-0.386568	-0.360664	-0.429562	-0.302349	-0.60916	0.21118	-0.0153493	0.18428	-0.452072	-0.0262749	-0.146052	-0.131676	-0.514454	-0.106326	-0.106986	-0.228221	-0.358243	-0.370847	-0.649051	0.0476748	-0.286938	-0.215593	-0.197342	-0.00404673	-0.141708	-0.20125	-0.100088	-0.420399	-0.0685151	-0.0502846	-0.12381	0.581171	0.24751	-0.312313	-0.31776	-0.187412	-0.106883	0.215796	-0.0311929	0.448344	0.322654	0.136755	0.0929351	0.111935	-0.0315196	-0.354298	0.612908	0.434071	0.19628	0.392326	-0.29421	-0.227241	0.0117968	-0.153388	-0.211832	0.041755	-0.145513	-0.401009	-0.59503	-0.182485	GTP cyclohydrolase 1;interpro_id=IPR020602 (GTP cyclohydrolase I domain);gene_ontology_id=GO:0003934	GO:0016787;best_blast_hit_tair=AT3G07270.1 GTP cyclohydrolase I;best_blast_hit_sprot=sp|Q8VYU3|GCH1_SOLLC GTP cyclohydrolase 1;best_blast_hit_trembl_plants=tr|A0A072TL11|A0A072TL11_MEDTR GTP cyclohydrolase I 1
LotjaGi3g1v0135300	LotjaGi3g1v0135300.1	65	darkgrey	-0.0829476	0.787621	0.502985	0.079767	0.0135038	0.0753016	-0.14099	0.293554	-0.0799205	-0.163827	-0.396475	-0.236425	-0.209794	-0.37522	-0.597117	-0.210228	-0.378671	0.0411115	-0.192111	-0.0426972	-0.150399	0.0426048	0.240926	0.0906822	0.221882	0.377944	0.108646	0.488101	-0.0344484	0.531932	0.399952	0.409273	-0.273618	0.0747885	-0.149719	0.0666364	-0.266875	0.0887881	-0.375212	0.203444	0.302636	0.565421	0.61014	-0.184815	0.297764	0.0921009	0.102461	0.133322	0.0988239	-0.439704	-0.328598	-0.455519	-0.046543	-0.118945	-0.0402507	0.175889	0.107947	0.211317	-0.188592	-0.105265	-0.300929	-0.296424	-0.241323	0.0600506	-0.260747	-0.561373	-0.73775	-0.839073	-0.0252042	-0.180729	0.087154	-0.266244	-0.541857	-0.412901	0.821882	0.461569	0.582639	0.710395	0.213882	0.0924009	-0.110174	0.555865	0.473585	0.0929255	0.312325	0.141665	0.235416	0.381714	0.170042	0.0399861	-0.0216624	0.0111654	Sulfurtransferase;interpro_id=IPR001763 (Rhodanese-like domain);gene_ontology_id=GO:0004792	GO:0016740;best_blast_hit_tair=AT1G79230.1 mercaptopyruvate sulfurtransferase 1;best_blast_hit_sprot=sp|O64530|STR1_ARATH Thiosulfate/3-mercaptopyruvate sulfurtransferase 1	mitochondrial;best_blast_hit_trembl_plants=tr|I3S1J7|I3S1J7_LOTJA Sulfurtransferase
LotjaGi3g1v0136000	LotjaGi3g1v0136000.1	3	darkgrey	0.335062	0.263099	-0.217901	0.474513	-0.203911	0.154098	-0.198824	-0.288054	-0.458223	-0.39973	-0.555073	-0.513898	-0.504115	-0.252969	-0.634172	-0.377989	-0.457171	0.0036433	0.346502	0.229986	0.300702	-0.351297	-0.011632	-0.0605966	-0.15839	-0.00304133	-0.277251	-0.10044	-0.114578	-0.0805721	0.460398	0.189692	0.277286	0.33815	-0.00142915	0.0503728	0.165676	-0.00197773	0.0351544	0.216444	0.582275	0.191706	0.62568	0.0809796	0.430957	0.0386139	0.216673	-0.137399	-0.0260346	-0.391809	0.0416863	-0.434032	-0.057284	-0.416393	0.271937	0.174738	0.15781	0.051487	-0.317263	0.446533	0.220219	0.126766	0.483828	0.0392551	-0.080116	0.143402	-0.437125	-0.263473	-0.0925154	-0.454374	-0.209998	-0.298538	-0.543347	-0.565316	0.281603	0.589439	0.264665	0.508887	-0.616645	-0.341076	-0.601051	-0.20165	0.277238	0.0357329	0.242986	0.163669	0.24934	0.0124099	0.114922	-0.213428	0.283481	-0.208929	Stigma/style cell cycle inhibitor 1;interpro_id=N.A.;gene_ontology_id=N.A.;best_blast_hit_tair=AT1G79200.1 splicing regulatory glutamine/lysine-rich-like protein;best_blast_hit_sprot=sp|Q9UUN3|YQ86_SCHPO Uncharacterized protein C297.06c;best_blast_hit_trembl_plants=tr|I1KTZ9|I1KTZ9_SOYBN Uncharacterized protein
LotjaGi3g1v0139400	LotjaGi3g1v0139400.1	68	darkgrey	0.391114	0.18634	-0.0566833	0.85407	-0.0184478	-0.312124	-0.353442	-0.282684	-0.409298	-0.475513	-0.311406	-0.340867	-0.291363	0.0515284	-0.264396	-0.167716	-0.531838	-0.380542	-0.0413369	0.141527	-0.195762	0.207741	-0.0642968	0.0255251	-0.319541	-0.069515	-0.242833	-0.186382	0.0033539	-0.16494	-0.0452575	-0.200983	-0.0186252	0.0205595	0.0372622	-0.466062	-0.500344	-0.632033	-0.365288	-0.363146	-0.296739	-0.311826	-0.139993	-0.508756	-0.010916	-0.412264	-0.410342	-0.582406	-0.263404	-0.401339	-0.426014	-0.669309	-0.134033	-0.315717	0.0481652	-0.30766	-0.697534	-0.182554	-0.43595	-0.11347	0.482807	0.292939	0.666302	0.520885	0.5297	0.110237	-0.129089	-0.0158426	0.31992	-0.123277	0.279639	0.169476	-0.137094	0.197424	0.216216	0.363375	0.429456	0.140558	-0.230484	-0.00177974	0.0512684	-0.0682043	-0.12848	-0.153498	0.440238	0.501843	-0.0438858	0.0747137	0.298223	0.331901	0.327085	0.0859827	Mitotic spindle assembly checkpoint MAD2B-like protein;interpro_id=IPR003511 (HORMA domain);gene_ontology_id=N.A.;best_blast_hit_tair=AT1G16590.1 DNA-binding HORMA family protein;best_blast_hit_sprot=sp|Q94FL5|REV7_ARATH DNA polymerase zeta processivity subunit;best_blast_hit_trembl_plants=tr|G7IH36|G7IH36_MEDTR Mitotic spindle assembly checkpoint MAD2B-like protein	Mitotic spindle assembly checkpoint MAD2B-like protein;interpro_id=N.A.;gene_ontology_id=N.A.;best_blast_hit_tair=AT1G16590.1 DNA-binding HORMA family protein;best_blast_hit_sprot=sp|Q94FL5|REV7_ARATH DNA polymerase zeta processivity subunit;best_blast_hit_trembl_plants=tr|G7IH36|G7IH36_MEDTR Mitotic spindle assembly checkpoint MAD2B-like protein
LotjaGi3g1v0144800	LotjaGi3g1v0144800.1	3	darkgrey	0.341821	0.252984	0.216921	0.476552	0.0011427	0.109234	-0.398997	-0.163543	-0.579245	-0.495983	-0.577157	-0.245736	-0.243436	0.0359826	-0.33559	-0.151845	-0.523785	0.052834	0.437401	0.540292	0.160388	0.204293	0.0613953	0.189004	-0.169213	0.415036	0.127768	0.120825	-0.0898258	-0.266307	0.199288	0.140194	0.114967	0.124766	-0.205217	-0.236001	-0.386571	-0.241033	-0.292423	0.0606147	0.130949	0.109915	0.342854	-0.304808	0.092603	0.0476764	-0.214515	-0.342788	0.0232349	-0.41435	-0.209856	-0.665564	-0.447994	-0.481075	0.308777	-0.0852208	-0.128375	-0.129429	-0.562769	-0.106101	0.456383	0.134414	0.489067	0.317595	0.0624713	-0.200469	-0.66376	-0.27466	-0.198539	-0.599023	-0.0373123	-0.114005	-0.496069	-0.193824	0.331914	0.792409	0.565845	0.389349	-0.336952	-0.200736	-0.0673343	0.177545	0.145092	-0.278754	0.376463	0.0140974	0.219027	0.36605	0.216977	-0.0534619	0.20115	-0.300994	Glutathione S-transferase;interpro_id=IPR010987 (Glutathione S-transferase%2C C-terminal-like)	IPR012336 (Thioredoxin-like fold);gene_ontology_id=GO:0004364	GO:0016740;best_blast_hit_tair=AT1G17180.1 glutathione S-transferase TAU 25;best_blast_hit_sprot=sp|Q03666|GSTX4_TOBAC Probable glutathione S-transferase;best_blast_hit_trembl_plants=tr|Q0PN10|Q0PN10_9FABA Glutathione S-transferase
LotjaGi3g1v0151400	LotjaGi3g1v0151400.1	68	darkgrey	0.29549	0.326999	0.0213625	0.944775	-0.400273	-0.515556	-0.268237	-0.231033	0.0772267	-0.221068	0.10375	-0.346798	-0.000423461	-0.206594	0.0645572	-0.202386	-0.0859442	-0.409299	-0.339589	-0.637918	-0.580706	-0.444606	-0.662086	-0.576385	-0.258838	-0.572728	-0.54497	-0.713428	-0.273393	-0.00745618	-0.181285	-0.473316	-0.0974373	-0.392512	-0.190444	-0.45792	-0.0486739	-0.615945	-0.373877	-0.521066	-0.157862	-0.406079	-0.573873	-0.0803826	-0.112753	-0.12333	-0.19536	-0.228229	-0.0576634	-0.013991	0.189188	0.071679	0.150058	-0.0654315	0.0147651	0.271408	-0.254831	0.233078	0.494772	0.216643	-0.06182	0.348033	0.171096	0.0826555	0.554452	0.00220067	0.549743	0.272401	0.323158	0.400945	0.305235	0.020725	0.549553	0.526134	-0.43922	-0.233814	-0.41805	-0.226878	0.0595065	0.360588	0.289455	-0.0167365	0.225623	0.50037	0.448695	0.702611	-0.197359	-0.2678	0.17947	0.436582	0.21266	0.0447329	B3 domain-containing protein;interpro_id=IPR011124 (Zinc finger%2C CW-type)	IPR015300 (DNA-binding pseudobarrel domain);gene_ontology_id=GO:0003677	GO:0005634	GO:0006351	GO:0006355	GO:0008270;best_blast_hit_tair=AT4G32010.2 HSI2-like 1;best_blast_hit_sprot=sp|Q6Z3U3|Y7797_ORYSJ B3 domain-containing protein Os07g0679700;best_blast_hit_trembl_plants=tr|K7KCN0|K7KCN0_SOYBN Uncharacterized protein	B3 domain-containing protein;interpro_id=N.A.;gene_ontology_id=GO:0003677	GO:0005634	GO:0006351	GO:0006355	GO:0008270;best_blast_hit_tair=AT4G32010.2 HSI2-like 1;best_blast_hit_sprot=sp|Q6Z3U3|Y7797_ORYSJ B3 domain-containing protein Os07g0679700;best_blast_hit_trembl_plants=tr|K7KCN0|K7KCN0_SOYBN Uncharacterized protein
LotjaGi3g1v0160500	LotjaGi3g1v0160500.1	36	darkgrey	-0.688555	0.00925691	0.159143	0.603542	0.189673	-0.0453845	0.380965	0.250509	0.262877	0.406994	0.381112	0.652093	0.416662	-0.00363248	-0.178172	-0.124045	0.110814	0.577668	0.118606	0.380127	0.27575	0.32978	0.548506	0.540945	0.748948	0.723523	0.562101	0.793395	0.22151	0.0252627	-0.0480935	-0.146522	-0.625664	-0.0810841	-0.0516001	0.261812	-0.0974572	0.670061	0.404826	0.457473	-0.0186497	0.400102	0.578772	0.264557	0.204378	0.0917823	0.243821	0.528221	-0.224069	-0.186378	-0.48015	-0.205394	-0.432913	-0.0221629	-0.664088	-0.478669	-0.13231	-0.0396134	-0.515941	-0.503789	-0.378828	-0.54954	-0.375641	0.225639	-0.302009	-0.16211	-0.393943	-0.0919701	-0.279837	0.147395	0.293221	0.493569	-0.00487272	-0.273997	0.467056	-0.090565	-0.112556	0.0179474	0.386982	-0.165248	-0.144244	0.213515	-0.330298	-0.437214	-0.536666	-0.424955	-0.0114733	-0.189655	-0.651308	-0.432242	-0.685491	0.0571658	Thioredoxin/protein disulfide isomerase;interpro_id=IPR012336 (Thioredoxin-like fold);gene_ontology_id=GO:0005623	GO:0016853	GO:0045454;best_blast_hit_tair=AT1G07960.1 PDI-like 5-1;best_blast_hit_sprot=sp|Q8GYD1|PDI51_ARATH Protein disulfide-isomerase 5-1;best_blast_hit_trembl_plants=tr|I3S6I1|I3S6I1_LOTJA Uncharacterized protein
LotjaGi3g1v0202600_LC	LotjaGi3g1v0202600_LC.1	2	darkgrey	-0.387652	0.190615	-0.0661759	0.829929	0.134078	0.153481	0.519547	0.556717	0.551832	0.645305	0.586379	0.415837	0.256798	0.354248	0.447949	0.430203	0.611024	0.114423	-0.2559	-0.397823	-0.0839318	0.0195154	0.0207866	0.0192397	-0.0569711	-0.335454	0.14711	0.0353905	-0.215405	0.168833	0.2361	0.0782885	0.00331594	-0.373281	0.261988	0.0573453	0.297439	0.13068	0.0829596	-0.0878999	-0.0528838	-0.0908188	-0.342368	0.346324	0.114779	0.147652	-0.13338	0.212643	0.321518	0.522087	0.517247	0.498279	0.303065	0.657344	-0.18993	0.0296971	0.135851	-0.317187	0.422273	-0.167708	-0.359351	-0.127287	-0.514852	-0.4683	-0.168132	0.091651	0.517575	0.346654	0.0709787	0.453032	0.306712	0.00129965	0.41993	0.511106	-0.196438	-0.756361	-0.499069	-0.365799	0.391271	0.0425704	0.277979	0.0354721	0.00894197	0.203025	-0.350819	-0.135556	0.0214752	-0.0303647	-0.120203	0.365863	0.0736152	-0.172964	UDP-Glycosyltransferase superfamily protein;interpro_id=N.A.;gene_ontology_id=N.A.;best_blast_hit_tair=AT2G17930.1 Phosphatidylinositol 3- and 4-kinase family protein with FAT domain-containing protein;best_blast_hit_sprot=sp|P51140|DSH_DROME Segment polarity protein dishevelled;best_blast_hit_trembl_plants=tr|G7KV41|G7KV41_MEDTR Uncharacterized protein
LotjaGi3g1v0226000_LC	LotjaGi3g1v0226000_LC.1	1	darkgrey	0.544121	0.0545585	-0.331269	0.268877	-0.227962	-0.0887621	-0.245049	-0.213577	-0.378725	-0.25324	-0.484741	-0.449386	-0.54866	-0.14375	-0.521207	-0.523298	-0.601157	0.0552419	0.229933	0.275243	0.296567	-0.535049	-0.286337	-0.252622	-0.0809563	-0.225177	-0.420329	-0.56536	0.0290512	0.0164448	0.254111	-0.22972	0.158729	0.384	0.199165	0.144201	0.322351	-0.358105	-0.0608321	-0.0629222	0.421542	-0.0149717	0.208489	-0.114953	0.339794	0.145987	0.205006	0.0333505	0.238232	0.0839379	0.229449	-0.423478	-0.0357896	-0.312281	0.291572	0.0235152	-0.159219	0.45345	0.0881298	0.515306	0.111561	0.00949137	0.441734	-0.0908374	0.0449554	0.202252	0.0769128	0.0477771	0.0398792	-0.324671	-0.0289078	-0.265376	-0.425964	-0.253628	-0.155276	0.37022	0.249021	0.377124	-0.785338	-0.503983	-0.342396	-0.365648	0.243113	0.026882	0.247537	0.311163	-0.240892	-0.242421	0.0251947	0.0751868	0.506208	0.138563	chloroplast RNA-binding protein 29;interpro_id=N.A.;gene_ontology_id=N.A.;best_blast_hit_tair=AT4G29380.1 protein kinase family protein / WD-40 repeat family protein;best_blast_hit_sprot=sp|B3M3X7|WLS_DROAN Protein wntless;best_blast_hit_trembl_plants=tr|F2CVC0|F2CVC0_HORVV Predicted protein
LotjaGi3g1v0228900	LotjaGi3g1v0228900.1	75	darkgrey	0.194292	0.524744	0.138643	0.65148	-0.188112	0.115417	-0.160054	-0.0794774	-0.472218	-0.269626	-0.435049	-0.392693	-0.332385	-0.115499	-0.409367	-0.0779925	0.076559	-0.136348	0.144534	-0.0330606	0.103059	0.104104	0.253237	0.169968	-0.281278	0.000827385	-0.336551	0.0245756	-0.233538	0.257454	0.230406	0.613728	0.270862	0.312949	0.0923011	0.0770201	-0.00873005	-0.032966	-0.23193	0.435424	0.428836	0.504298	0.305775	0.0512967	0.227428	0.0797624	0.153632	-0.120789	0.0606175	-0.407951	-0.155355	-0.116806	0.321844	-0.194937	0.57417	0.480933	0.4827	0.181363	9.25104e-05	0.266805	-0.0547837	-0.107272	0.102657	-0.061091	-0.197751	-0.246857	-0.574887	-0.639657	-0.246528	-0.396861	-0.371052	-0.388999	-0.507691	-0.354179	0.551204	0.449249	0.526889	0.543768	-0.320353	-0.110522	-0.242192	0.275847	0.219432	-0.0492954	0.305977	-0.0315847	0.214405	0.332969	0.213552	-0.127503	0.0295036	0.266826	CASP-like protein;interpro_id=IPR006702 (Domain of unknown function DUF588);gene_ontology_id=GO:0005886	GO:0016020	GO:0016021;best_blast_hit_tair=AT3G53850.1 Uncharacterized protein family (UPF0497);best_blast_hit_sprot=sp|Q945M8|CSPLI_ARATH CASP-like protein 5B2;best_blast_hit_trembl_plants=tr|I3T8B7|I3T8B7_LOTJA CASP-like protein
LotjaGi3g1v0251700_LC	LotjaGi3g1v0251700_LC.1	45	darkgrey	-0.202382	0.507272	-0.0706089	0.818701	-0.0981973	-0.294153	0.108141	0.119811	-0.140017	0.274059	0.052448	0.0988427	-0.250895	-0.197062	-0.426604	-0.252155	0.0580175	-0.0167356	-0.0672344	0.0435578	0.157427	0.245996	0.503741	0.249025	0.434935	0.187854	-0.110908	0.240327	0.260166	0.406042	0.0571344	0.151355	-0.397891	0.302654	0.390606	0.402849	0.115286	0.288226	0.190503	0.551572	0.208818	0.428453	0.331204	0.00382236	0.187255	-0.019321	0.352658	0.260775	-0.115682	-0.080355	-0.427511	-0.105663	0.148348	-0.0191001	-0.13621	-0.0364129	-0.122274	0.315776	-0.00336953	0.0227815	-0.545952	-0.583286	-0.159816	0.085807	-0.170652	-0.0117844	-0.211281	-0.339319	-0.0353398	0.141202	0.147808	0.161923	-0.301514	-0.243921	0.434867	-0.0118228	0.346145	0.300781	-0.0944517	-0.356353	-0.275865	0.0273273	-0.342734	-0.397734	-0.210357	-0.0955642	-0.375572	-0.252275	-0.360279	-0.182877	-0.170445	0.497198	Disease resistance protein RRS1;interpro_id=N.A.;gene_ontology_id=GO:0000166	GO:0003677	GO:0003700	GO:0005524	GO:0005634	GO:0005737	GO:0006351	GO:0006355	GO:0006952	GO:0043531	GO:0043565;best_blast_hit_tair=AT5G16930.1 AAA-type ATPase family protein;best_blast_hit_sprot=sp|Q0P5E6|SNTA1_BOVIN Alpha-1-syntrophin;best_blast_hit_trembl_plants=tr|A0A1D1Z237|A0A1D1Z237_9ARAE Putative glycerol-3-phosphate transporter 5
LotjaGi3g1v0280300	LotjaGi3g1v0280300.1	54	darkgrey	-0.0902767	0.769294	-0.0437202	0.887224	0.0852987	-0.108033	0.115059	-0.236994	0.230032	0.00659775	0.385452	0.313109	0.672006	0.402366	0.634886	0.219231	0.460667	0.135636	0.188498	0.04173	-0.0235453	-0.00875807	-0.241926	0.0228104	-0.132652	-0.120637	0.029259	-0.373549	-0.107733	-0.427267	-0.601203	-0.50743	0.124315	-0.220968	-0.125112	-0.350668	-0.042387	-0.188246	0.0150432	-0.291533	-0.421439	-0.306789	-0.56482	0.308103	-0.194146	0.0987055	-0.100479	0.0711571	-0.209391	0.143872	0.0928307	0.208954	-0.194249	-0.0638061	-0.0965694	-0.146527	-0.0253696	-0.00537773	0.105646	-0.125048	0.265918	0.186856	0.0524726	0.0767859	0.229352	0.107253	0.494286	0.612858	-0.244025	0.0510654	-0.09893	0.280212	0.643741	0.425995	-0.520697	-0.340593	-0.593872	-0.609754	0.0969582	0.202236	0.39514	-0.0679726	-0.227878	-0.0297159	-0.124951	-0.126038	-0.0303429	-0.244313	-0.189819	-0.0736533	-0.380787	0.0951618	Myb transcription factor;interpro_id=IPR009057 (Homeobox domain-like);gene_ontology_id=GO:0003677	GO:0016020	GO:0016021;best_blast_hit_tair=AT3G46130.1 myb domain protein 48;best_blast_hit_sprot=sp|Q9LX82|MYB48_ARATH Transcription factor MYB48;best_blast_hit_trembl_plants=tr|I3TAJ0|I3TAJ0_LOTJA Uncharacterized protein	Myb transcription factor;interpro_id=IPR009057 (Homeobox domain-like);gene_ontology_id=GO:0003677;best_blast_hit_tair=AT3G46130.1 myb domain protein 48;best_blast_hit_sprot=sp|Q9LX82|MYB48_ARATH Transcription factor MYB48;best_blast_hit_trembl_plants=tr|I3RSY2|I3RSY2_LOTJA R2R3MYB transcription factor
LotjaGi3g1v0280900	LotjaGi3g1v0280900.1	87	darkgrey	-0.521343	0.067685	-0.280839	0.352656	0.245488	0.475692	0.609709	0.382932	0.382432	0.619345	0.267927	0.476293	0.11635	0.0882313	-0.0596956	0.0485356	0.277225	0.646671	0.247356	0.32373	0.635898	-0.158104	0.408741	0.281871	0.503267	0.259893	0.43883	0.477806	0.181357	0.102964	0.382805	0.158494	-0.0204235	0.222928	0.268542	0.650722	0.614915	0.851402	0.669978	0.50499	0.455603	0.373815	0.641831	0.585146	0.422611	0.362223	0.510946	0.69013	0.196829	0.3587	0.312574	0.235782	-0.0618815	0.283019	-0.344033	-0.170628	0.396843	-0.0562234	-0.0876765	0.0531303	-0.368767	-0.468992	-0.468304	-0.450624	-0.689095	0.211178	-0.0314308	0.0994688	-0.304903	-0.0245631	-0.110827	-0.0248234	-0.21015	-0.495952	0.0832372	-0.273392	-0.284982	0.0375624	-0.0305996	-0.464211	-0.45481	-0.228948	-0.0622881	-0.155519	-0.736333	-0.619505	0.0988376	-0.219513	-0.525365	-0.437317	-0.227793	-0.18752	Ras-related protein Rab-8A;interpro_id=IPR001806 (Small GTPase superfamily)	IPR027417 (P-loop containing nucleoside triphosphate hydrolase);gene_ontology_id=GO:0003924	GO:0005525;best_blast_hit_tair=AT3G46060.1 RAB GTPase homolog 8A;best_blast_hit_sprot=sp|P28186|RAE1C_ARATH Ras-related protein RABE1c;best_blast_hit_trembl_plants=tr|Q40219|Q40219_LOTJA RAB8E	Ras-related protein Rab-8A;interpro_id=IPR001806 (Small GTPase superfamily)	IPR027417 (P-loop containing nucleoside triphosphate hydrolase);gene_ontology_id=GO:0003924	GO:0005525;best_blast_hit_tair=AT5G59840.1 Ras-related small GTP-binding family protein;best_blast_hit_sprot=sp|P28186|RAE1C_ARATH Ras-related protein RABE1c;best_blast_hit_trembl_plants=tr|Q40219|Q40219_LOTJA RAB8E	Ras-related protein Rab-8A;interpro_id=N.A.;gene_ontology_id=GO:0003924	GO:0005525;best_blast_hit_tair=AT5G59840.1 Ras-related small GTP-binding family protein;best_blast_hit_sprot=sp|P28186|RAE1C_ARATH Ras-related protein RABE1c;best_blast_hit_trembl_plants=tr|Q40219|Q40219_LOTJA RAB8E
LotjaGi3g1v0322700	LotjaGi3g1v0322700.1	23	darkgrey	-0.198173	0.516329	0.207518	0.496321	-0.135417	-0.285059	0.0172497	0.148579	-0.208015	0.268775	0.404889	0.445852	0.134345	0.280457	0.325089	0.270042	0.449416	-0.114414	0.0613559	-0.0599426	-0.169838	0.771098	0.254371	0.340282	-0.0204488	0.209726	0.196059	0.276169	-0.183547	-0.258979	-0.154527	0.120993	-0.298159	-0.441345	-0.0211354	-0.151886	-0.325536	0.0389491	0.0240733	0.277516	-0.301733	-0.0821855	-0.383364	-0.130853	-0.378855	-0.150174	-0.435069	-0.332848	-0.0276033	-0.00516599	-0.183577	0.243988	-0.047066	0.163158	0.0893173	-0.044641	-0.149441	-0.451709	-0.0895385	-0.528833	-0.146862	-0.0637288	-0.0545248	0.225752	0.20958	-0.114266	-0.0985502	0.13951	-0.0669281	0.308887	0.406592	0.402353	0.336687	0.619167	-0.0136034	-0.183994	-0.024475	-0.356751	0.319498	0.0147026	0.386965	0.270776	-0.533752	-0.42285	-0.126538	-0.224281	-0.160679	0.152253	-0.154048	0.120042	-0.149252	-0.100407	Transmembrane protein;interpro_id=IPR005178 (Organic solute transporter subunit alpha/Transmembrane protein 184);gene_ontology_id=GO:0016020	GO:0016021;best_blast_hit_tair=AT4G21570.1 organic solute transporter ostalpha protein (DUF300);best_blast_hit_sprot=sp|Q6ZMB5|T184A_HUMAN Transmembrane protein 184A;best_blast_hit_trembl_plants=tr|V7AIQ8|V7AIQ8_PHAVU Uncharacterized protein	Transmembrane protein;interpro_id=IPR005178 (Organic solute transporter subunit alpha/Transmembrane protein 184);gene_ontology_id=GO:0016020	GO:0016021;best_blast_hit_tair=AT4G21570.2 organic solute transporter ostalpha protein (DUF300);best_blast_hit_sprot=sp|Q8BG09|T184B_MOUSE Transmembrane protein 184B;best_blast_hit_trembl_plants=tr|I1KE43|I1KE43_SOYBN Uncharacterized protein	Transmembrane protein;interpro_id=N.A.;gene_ontology_id=GO:0016020	GO:0016021;best_blast_hit_tair=AT4G21570.1 organic solute transporter ostalpha protein (DUF300);best_blast_hit_sprot=sp|Q6ZMB5|T184A_HUMAN Transmembrane protein 184A;best_blast_hit_trembl_plants=tr|V7AIQ8|V7AIQ8_PHAVU Uncharacterized protein
LotjaGi3g1v0331400	LotjaGi3g1v0331400.1	1	darkgrey	0.492438	0.0873469	-0.166658	0.586319	0.0491905	-0.0778718	-0.327644	-0.105091	-0.234075	-0.233865	-0.369778	-0.258525	-0.361513	0.0551249	-0.112491	-0.17603	-0.619298	-0.105552	0.0846336	0.330536	0.0752858	-0.170162	-0.275656	-0.219862	-0.12734	-0.103885	-0.0994831	-0.425157	0.213212	-0.0875883	0.0524864	-0.289006	0.104447	0.208028	0.136289	-0.0782967	-0.0403334	-0.508312	-0.20944	-0.389022	-0.0857619	-0.323806	-0.163277	-0.450694	-0.0271874	0.00209365	-0.152818	-0.193725	0.197535	0.242385	0.117467	-0.428656	-0.209458	-0.171607	0.133514	-0.251958	-0.50418	0.146215	-0.00010825	0.135021	0.339531	0.133944	0.406831	0.0744983	0.220483	0.167522	0.204955	0.200985	0.214504	-0.237944	0.102958	-0.0918581	-0.249616	0.0995178	-0.292848	0.278279	0.337075	0.0904037	-0.434073	-0.268793	0.0558522	-0.289352	0.0684325	-0.0766166	0.246651	0.268119	-0.30063	-0.0628332	0.194127	0.282772	0.55668	-0.0403181	WPP domain-interacting protein 1;interpro_id=N.A.;gene_ontology_id=GO:0016020	GO:0016021;best_blast_hit_tair=AT4G26455.1 WPP domain interacting protein 1;best_blast_hit_sprot=sp|Q8GXA4|WIP1_ARATH WPP domain-interacting protein 1;best_blast_hit_trembl_plants=tr|A0A0R0KFX3|A0A0R0KFX3_SOYBN Uncharacterized protein
LotjaGi3g1v0343400	LotjaGi3g1v0343400.1	69	darkgrey	-0.538907	0.0573881	-0.0321106	0.917061	-0.229684	0.0520395	0.0228027	0.133609	0.130886	0.404426	0.209837	0.141978	-0.24745	-0.353132	-0.680078	-0.0712669	-0.0958768	0.248983	-0.105862	0.0611015	0.290869	0.0505619	0.527187	0.408094	0.251966	0.404758	-0.0510095	0.616901	0.296058	0.342077	0.561097	0.442252	-0.33893	-0.0246912	0.100537	0.393645	0.0787132	0.557721	0.382441	0.530399	0.292722	0.358796	0.61885	0.167202	0.323231	0.0915854	0.316316	0.260605	0.235178	-0.159402	-0.312668	-0.160529	0.125772	0.124895	-0.196855	-0.122252	0.0334909	-0.0866907	-0.0502364	-0.0494014	-0.457268	-0.484169	-0.311267	0.054561	-0.312778	-0.0665165	-0.428048	-0.403941	-0.0200911	0.180019	0.0444103	0.138851	-0.336014	-0.445599	0.509443	0.0208949	0.118393	0.197504	0.139851	-0.271704	-0.576106	0.0848056	0.0761609	-0.100396	-0.336429	-0.188276	-0.250319	-0.0908395	-0.410789	-0.39559	-0.235955	-0.0103883	Exocyst complex component 8;interpro_id=IPR016159 (Cullin repeat-like-containing domain);gene_ontology_id=N.A.;best_blast_hit_tair=AT5G49830.1 exocyst complex component 84B;best_blast_hit_sprot=sp|Q9LTB0|EX84B_ARATH Exocyst complex component EXO84B;best_blast_hit_trembl_plants=tr|V7BCG0|V7BCG0_PHAVU Uncharacterized protein	Exocyst complex component 8;interpro_id=IPR016159 (Cullin repeat-like-containing domain);gene_ontology_id=N.A.;best_blast_hit_tair=AT5G49830.3 exocyst complex component 84B;best_blast_hit_sprot=sp|Q9LTB0|EX84B_ARATH Exocyst complex component EXO84B;best_blast_hit_trembl_plants=tr|V7BCG0|V7BCG0_PHAVU Uncharacterized protein
LotjaGi3g1v0345900	LotjaGi3g1v0345900.2	40	darkgrey	0.267959	0.376082	-0.190476	0.533073	0.0998787	0.401556	0.2532	-0.0031836	0.0693313	-0.129673	-0.315656	-0.302428	-0.11131	-0.177835	0.0891529	-0.159431	0.083272	0.0671509	-0.00143805	-0.18809	0.117708	-0.577445	-0.277612	-0.426783	0.0500364	-0.382631	-0.0590016	-0.222896	-0.152438	0.147824	-0.01934	0.114795	0.435938	0.415818	-0.0082862	0.41308	0.587749	0.25844	0.164962	0.050024	0.467699	0.199983	0.233943	0.24985	0.072785	0.0897685	0.407546	0.297189	0.019623	0.174551	0.513925	0.510712	0.334957	0.0821483	0.220161	0.480579	0.737655	0.375553	0.249451	0.5659	-0.0451295	0.160741	-0.151362	-0.564785	-0.385609	0.100603	0.121599	-0.125063	-0.043983	-0.200964	-0.52261	-0.553724	-0.178637	-0.515324	-0.181075	-0.0237776	-0.126642	0.278742	-0.270518	0.0716961	-0.241215	-0.231318	0.320995	0.422116	-0.0103868	-0.0733457	0.415536	0.0441013	0.239492	-0.117225	0.11872	0.10703	F-box/kelch-repeat protein;interpro_id=N.A.;gene_ontology_id=N.A.;best_blast_hit_tair=AT1G51550.1 Kelch repeat-containing F-box family protein;best_blast_hit_sprot=sp|Q9C8K7|FBK21_ARATH F-box/kelch-repeat protein At1g51550;best_blast_hit_trembl_plants=tr|A0A1J7IED8|A0A1J7IED8_LUPAN Uncharacterized protein	Pyridoxamine 5'-phosphate oxidase-related	FMN-binding;interpro_id=IPR012349 (FMN-binding split barrel);gene_ontology_id=GO:0048037;best_blast_hit_tair=AT1G51560.1 Pyridoxamine 5'-phosphate oxidase family protein;best_blast_hit_sprot=sp|Q9LU39|GLUBP_ARATH Glutamyl-tRNA reductase-binding protein	chloroplastic;best_blast_hit_trembl_plants=tr|I1KGP8|I1KGP8_SOYBN Uncharacterized protein
LotjaGi3g1v0361100	LotjaGi3g1v0361100.4	30	darkgrey	-0.185722	0.543531	-0.0321132	0.917055	0.427279	0.532132	0.507999	0.55272	0.220613	0.358187	-0.243297	0.187318	-0.000472387	0.0832833	-0.175346	-0.11583	0.0526482	0.617456	0.268579	0.425295	0.59613	-0.277807	0.345855	0.12581	0.558481	0.237123	0.42644	0.256013	0.14324	0.468517	0.374981	0.205453	0.0792373	0.597676	0.387454	0.674659	0.608752	0.542968	0.183716	0.42926	0.647015	0.707451	0.740926	0.413777	0.609393	0.593621	0.635767	0.860588	0.296605	0.363714	0.341632	-0.0667364	-0.103504	0.10807	-0.143811	0.0296318	0.481697	0.462915	0.0171755	0.214911	-0.414081	-0.641456	-0.49741	-0.60564	-0.854952	-0.0945914	-0.191451	-0.273487	-0.427739	-0.425507	-0.226284	-0.431789	-0.61953	-0.650666	0.329011	0.0634949	0.22718	0.551353	-0.249493	-0.526842	-0.279033	0.00367741	0.251723	-0.145328	-0.378099	-0.497982	0.178958	-0.0344598	-0.26542	-0.223453	-0.0157331	0.0811658	2-oxoglutarate-dependent dioxygenase;interpro_id=IPR005123 (Oxoglutarate/iron-dependent dioxygenase)	IPR026992 (Non-haem dioxygenase N-terminal domain);gene_ontology_id=GO:0016491	GO:0046872	GO:0051213	GO:0055114;best_blast_hit_tair=AT1G52820.1 2-oxoglutarate (2OG) and Fe(II)-dependent oxygenase superfamily protein;best_blast_hit_sprot=sp|Q945B6|AOP1L_ARATH Probable 2-oxoglutarate-dependent dioxygenase AOP1.2;best_blast_hit_trembl_plants=tr|I3T4I6|I3T4I6_LOTJA Uncharacterized protein	2-oxoglutarate-dependent dioxygenase;interpro_id=IPR005123 (Oxoglutarate/iron-dependent dioxygenase);gene_ontology_id=GO:0016491	GO:0046872	GO:0051213	GO:0055114;best_blast_hit_tair=AT1G52820.1 2-oxoglutarate (2OG) and Fe(II)-dependent oxygenase superfamily protein;best_blast_hit_sprot=sp|Q945B6|AOP1L_ARATH Probable 2-oxoglutarate-dependent dioxygenase AOP1.2;best_blast_hit_trembl_plants=tr|I3T4I6|I3T4I6_LOTJA Uncharacterized protein	2-oxoglutarate-dependent dioxygenase;interpro_id=IPR005123 (Oxoglutarate/iron-dependent dioxygenase);gene_ontology_id=GO:0016491	GO:0046872	GO:0051213	GO:0055114;best_blast_hit_tair=AT1G52820.1 2-oxoglutarate (2OG) and Fe(II)-dependent oxygenase superfamily protein;best_blast_hit_sprot=sp|Q9ZTA3|AOP1C_ARATH Probable 2-oxoglutarate-dependent dioxygenase AOP1;best_blast_hit_trembl_plants=tr|I3T4I6|I3T4I6_LOTJA Uncharacterized protein
LotjaGi3g1v0409200	LotjaGi3g1v0409200.1	26	darkgrey	0.110935	0.718252	-0.245482	0.418861	0.415698	0.827803	0.180011	0.192607	0.216523	0.035206	-0.349514	-0.304571	-0.146138	0.280235	0.1265	0.489112	0.195537	0.0401291	0.0843802	0.106403	0.414752	-0.338853	0.125333	-0.00945703	-0.509715	-0.366949	-0.100363	-0.214941	0.0976948	0.371057	0.433448	0.636849	0.911122	0.581344	0.455503	0.230335	0.456394	-0.000361826	-0.0986306	-0.0994974	0.320709	0.186347	0.0918362	0.294801	0.388154	0.385667	0.289136	0.197161	0.432079	0.393558	0.538666	0.105676	0.439485	0.27073	0.414376	0.243776	0.597155	0.0243298	0.35473	0.505193	0.268345	-0.0201083	-0.15248	-0.661386	-0.554646	0.168045	0.134727	-0.170625	-0.162812	-0.578358	-0.793885	-0.744082	-0.523717	-0.407236	0.0579807	0.0187064	0.264271	0.243103	-0.361998	-0.169902	-0.223016	-0.190973	0.505141	0.262891	-0.0437819	-0.283614	0.294289	0.28688	0.376663	-0.00704352	0.366913	-0.0133656	Ethylene-responsive transcription factor;interpro_id=IPR016177 (DNA-binding domain);gene_ontology_id=GO:0003677	GO:0003700	GO:0005634	GO:0006351	GO:0006355;best_blast_hit_tair=AT3G14230.2 related to AP2 2;best_blast_hit_sprot=sp|Q6K7E6|ERF1_ORYSJ Ethylene-responsive transcription factor 1;best_blast_hit_trembl_plants=tr|A0A0U1UPM5|A0A0U1UPM5_LOTCO AP2/ERF
LotjaGi3g1v0415900	LotjaGi3g1v0415900.1	3	darkgrey	0.302301	0.315435	0.0244127	0.936903	-0.15702	0.269066	-0.488458	-0.235018	-0.300749	-0.265988	-0.55887	-0.529506	-0.315478	-0.221813	-0.0827483	0.162637	0.0041946	-0.272197	0.519007	0.108108	0.223497	-0.335969	-0.0222892	-0.317356	-0.23219	0.005601	-0.222779	-0.455611	0.156939	0.0975895	0.388634	0.492432	0.564735	0.445535	0.100719	-0.00290984	0.298089	-0.00318294	-0.191646	0.285887	0.580498	0.249229	0.211121	0.244038	0.192255	0.632104	0.440502	-0.00624658	0.197183	0.127387	0.381529	-0.0816469	-0.140367	-0.419713	0.504389	0.630108	0.473355	0.278179	0.429205	0.662717	0.0417877	-0.0854826	0.147647	-0.217864	-0.25704	0.000621443	-0.122501	-0.208159	-0.446278	-0.634209	-0.649778	-0.587384	-0.446705	-0.356621	-0.188578	0.550455	0.243346	0.224075	-0.524027	-0.301621	-0.267195	-0.0765312	0.369914	-0.0073589	0.268004	-0.166987	-0.0964827	-0.035971	0.154724	-0.3726	0.314235	-0.537673	Protein ELF4-LIKE 4;interpro_id=IPR009741 (Protein EARLY FLOWERING 4);gene_ontology_id=N.A.;best_blast_hit_tair=AT1G17455.1 ELF4-like 4;best_blast_hit_sprot=sp|Q570U6|EF4L4_ARATH Protein ELF4-LIKE 4;best_blast_hit_trembl_plants=tr|I3SVD8|I3SVD8_LOTJA Uncharacterized protein	Protein ELF4-LIKE 4;interpro_id=N.A.;gene_ontology_id=N.A.;best_blast_hit_tair=AT1G17455.1 ELF4-like 4;best_blast_hit_sprot=sp|Q570U6|EF4L4_ARATH Protein ELF4-LIKE 4;best_blast_hit_trembl_plants=tr|I3SVD8|I3SVD8_LOTJA Uncharacterized protein
LotjaGi3g1v0425000	LotjaGi3g1v0425000.1	23	darkgrey	-0.524252	0.0658961	-0.0428614	0.889427	0.0408447	-0.0709451	0.217036	-0.0890154	0.0598585	0.21829	0.538564	0.609223	0.49755	0.515653	-0.0687484	0.150921	0.220757	0.520007	0.236556	0.488492	0.340606	0.521527	0.43007	0.884441	-0.133025	0.434168	0.12972	0.438853	-0.0722025	-0.423189	-0.117315	-0.188492	-0.221444	-0.370138	-0.0242044	-0.284908	-0.415698	0.031724	0.215215	0.0836417	-0.427485	-0.0653335	-0.001005	0.233621	0.184641	-0.107546	-0.296108	-0.0295427	-0.0924092	-0.353345	-0.529191	-0.428336	-0.250915	-0.0214159	-0.235978	-0.722548	-0.372662	-0.511912	-0.616981	-0.634828	0.285314	-0.111994	0.149538	0.460943	0.152269	0.0257764	-0.234703	0.283063	-0.248983	0.0463413	0.2467	0.66529	0.245699	0.232897	0.336116	-0.130909	-0.20631	-0.358976	0.162117	-0.137674	0.00648813	0.140326	-0.372152	-0.446793	-0.348928	-0.266027	-0.0131983	-0.0281212	-0.496308	-0.201935	-0.587037	0.196936	Chaperonin-60 kDa protein;interpro_id=IPR002423 (Chaperonin Cpn60/TCP-1 family)	IPR027409 (GroEL-like apical domain);gene_ontology_id=GO:0005524	GO:0005737	GO:0006457	GO:0016020	GO:0016021	GO:0042026;best_blast_hit_tair=AT3G13860.1 heat shock protein 60-3A;best_blast_hit_sprot=sp|Q93ZM7|CH60C_ARATH Chaperonin CPN60-like 2	mitochondrial;best_blast_hit_trembl_plants=tr|A0A1J7HWB3|A0A1J7HWB3_LUPAN Uncharacterized protein
LotjaGi3g1v0432300	LotjaGi3g1v0432300.2	37	darkgrey	-0.0779163	0.800262	-0.320079	0.286355	-0.432803	0.0232616	0.0139064	0.0652802	0.170245	0.392105	0.302921	-0.0326655	-0.328977	-0.217557	-0.0927668	0.018846	0.0732323	-0.0243466	-0.066006	-0.373202	0.0421899	-0.432889	-0.252097	-0.303492	-0.107521	-0.332582	-0.244787	-0.189524	-0.0856775	-0.0511465	0.545698	0.101521	0.0359285	-0.320334	0.031652	0.200043	0.499495	0.210217	0.362358	0.0896156	0.351884	-0.249454	-0.0359167	0.248198	0.0693852	0.132401	0.0676235	-0.0121827	0.431031	0.400716	0.632007	0.441313	0.245564	0.312271	0.0633808	0.25412	0.163005	-0.219306	0.502135	0.313804	-0.310494	0.0852926	-0.124517	-0.343773	-0.0225631	0.301549	0.393916	0.330313	0.182365	0.405379	0.16306	-0.0813892	0.216159	0.145549	-0.501453	-0.348105	-0.535359	-0.275776	-0.0624603	-0.183911	-0.292815	-0.326783	0.173607	0.344176	-0.198939	0.0738434	-0.233878	-0.261179	-0.151408	0.0322838	0.349093	-0.530785	Brefeldin A-inhibited guanine nucleotide-exchange protein;interpro_id=IPR000904 (Sec7 domain)	IPR016024 (Armadillo-type fold)	IPR032629 (Mon2%2C dimerisation and cyclophilin-binding domain)	IPR032691 (Guanine nucleotide exchange factor%2C N-terminal)	IPR032817 (Mon2%2C C-terminal);gene_ontology_id=GO:0005086	GO:0032012;best_blast_hit_tair=AT3G60860.1 SEC7-like guanine nucleotide exchange family protein;best_blast_hit_sprot=sp|Q9LZX8|BIG2_ARATH Brefeldin A-inhibited guanine nucleotide-exchange protein 2;best_blast_hit_trembl_plants=tr|I1N3F3|I1N3F3_SOYBN Uncharacterized protein	Brefeldin A-inhibited guanine nucleotide-exchange protein;interpro_id=IPR000904 (Sec7 domain)	IPR016024 (Armadillo-type fold)	IPR032691 (Guanine nucleotide exchange factor%2C N-terminal)	IPR032817 (Mon2%2C C-terminal);gene_ontology_id=GO:0005086	GO:0032012;best_blast_hit_tair=AT3G60860.1 SEC7-like guanine nucleotide exchange family protein;best_blast_hit_sprot=sp|Q9LZX8|BIG2_ARATH Brefeldin A-inhibited guanine nucleotide-exchange protein 2;best_blast_hit_trembl_plants=tr|A0A0B2S605|A0A0B2S605_GLYSO Brefeldin A-inhibited guanine nucleotide-exchange protein 2
LotjaGi3g1v0463400	LotjaGi3g1v0463400.1	3	darkgrey	0.485654	0.0924765	0.0427976	0.88959	-0.241365	0.12513	-0.481581	-0.278698	-0.474208	-0.381643	-0.559421	-0.616564	-0.509586	-0.268454	-0.157071	0.041326	-0.0613306	-0.4485	0.0504231	-0.140817	-0.0216586	-0.0788574	-0.0569159	-0.230563	-0.424483	-0.210291	-0.461598	-0.340035	0.0323577	0.219386	0.0710618	0.599925	0.490592	0.41631	0.0498639	0.122634	0.0822334	-0.185752	-0.238063	0.186671	0.288002	0.165808	-0.0697563	-0.214917	-0.185903	0.0721864	0.155822	-0.287332	0.184841	-0.0485399	0.0755463	0.176016	0.411265	-0.166071	0.779483	0.635479	0.476107	0.30579	0.411025	0.527104	0.0930621	0.11603	0.157368	-0.155343	-0.0730889	-0.109448	-0.212993	-0.484209	-0.0515506	-0.390214	-0.646938	-0.54807	-0.449334	-0.287019	-0.0122326	0.447486	0.538993	0.330176	-0.411162	0.00561804	-0.155978	0.0218955	0.259977	0.114403	0.409678	0.0267597	-0.0634811	0.28919	0.449583	-0.10874	0.310891	0.163338	Zinc finger CCCH domain protein;interpro_id=N.A.;gene_ontology_id=GO:0046872;best_blast_hit_tair=AT3G21810.1 Zinc finger C-x8-C-x5-C-x3-H type family protein;best_blast_hit_sprot=sp|Q6H7U2|C3H13_ORYSJ Zinc finger CCCH domain-containing protein 13;best_blast_hit_trembl_plants=tr|A0A0L9V5K7|A0A0L9V5K7_PHAAN Uncharacterized protein
LotjaGi3g1v0510700_LC	LotjaGi3g1v0510700_LC.1	23	darkgrey	-0.0700012	0.820238	0.570821	0.0416081	-0.402642	-0.727877	-0.40825	-0.209598	-0.301955	-0.188423	0.233545	0.294114	0.278813	-0.231441	0.015018	-0.306109	-0.164411	-0.0445399	-0.00979576	-0.0374617	-0.502363	0.511797	-0.147759	0.0767731	0.35738	0.563306	0.203004	0.27415	-0.142883	-0.41558	-0.527705	-0.456178	-0.821252	-0.670094	-0.680418	-0.383976	-0.711014	-0.104745	-0.143553	0.0686539	-0.441357	-0.134164	-0.223067	-0.413187	-0.584715	-0.260601	-0.429718	-0.304256	-0.309759	-0.456696	-0.585928	-0.116029	-0.542851	-0.346118	-0.180625	-0.121434	-0.443417	-0.0353772	-0.314201	-0.642685	-0.132591	0.0780125	0.0933888	0.712796	0.543587	-0.470234	-0.347702	0.00595156	-0.00344647	0.380462	0.610417	0.642876	0.495195	0.478386	-0.0391536	0.19501	-0.0995581	-0.252312	0.494761	0.349403	0.460895	0.489107	-0.351102	-0.270808	0.222661	0.164574	-0.22837	0.0164648	-0.216625	-0.0244539	-0.448283	-0.0740979
LotjaGi3g1v0513700_LC	LotjaGi3g1v0513700_LC.1	25	darkgrey	0.311389	0.300369	0.270068	0.37219	-0.537616	-0.772011	-0.631053	-0.697876	-0.421625	-0.69117	-0.0411119	-0.297634	0.10097	-0.344294	-0.137764	-0.420758	-0.398583	-0.41644	-0.031878	-0.245663	-0.630966	0.0504227	-0.505764	-0.253416	-0.151344	0.0628419	-0.340958	-0.2808	-0.268997	-0.551492	-0.507116	-0.600971	-0.394866	-0.553923	-0.702488	-0.772205	-0.701521	-0.555074	-0.325353	-0.335883	-0.408847	-0.440366	-0.322023	-0.367223	-0.416733	-0.46412	-0.447143	-0.65191	-0.566617	-0.750519	-0.531673	-0.345145	-0.383157	-0.623296	-0.0389937	0.00941721	-0.533336	-0.0435737	-0.323483	-0.190599	0.328298	0.563763	0.645562	0.839623	0.891268	-0.161562	-0.142158	0.118349	0.20086	0.233765	0.38661	0.476793	0.537288	0.393734	-0.146429	0.344235	-0.216192	-0.221413	0.132968	0.49631	0.232595	0.176557	-0.122352	0.0922126	0.607434	0.670255	-0.0463975	-0.116019	0.114361	0.0611143	-0.190708	-0.0970245
LotjaGi3g1v0520800_LC	LotjaGi3g1v0520800_LC.1	15	darkgrey	-0.244408	0.420964	-0.124689	0.684843	0.495281	0.510959	0.552726	0.296577	0.190323	0.177055	0.214025	0.336202	0.381968	0.810503	0.344714	0.531152	0.497724	0.304121	0.138827	0.241442	0.294977	0.361523	0.336785	0.590731	-0.480674	-0.112849	0.224009	0.228853	-0.327757	-0.143754	0.121019	0.229383	0.456439	-0.0383842	0.29687	-0.210175	-0.0785602	-0.0740734	-0.052965	-0.134622	-0.197919	0.0130636	-0.105351	0.324028	0.336103	-0.0215515	-0.320937	-0.05141	0.0616825	-0.018586	0.0964995	-0.0925384	0.160306	0.33554	0.049144	-0.330493	0.127246	-0.611488	-0.382736	-0.332693	0.431356	0.0833045	0.0124233	-0.175453	-0.180188	0.12754	-0.0229925	0.184009	-0.185403	-0.236622	-0.0731655	-0.0106535	0.0173545	0.205745	0.348363	-0.258761	-0.0423254	-0.116944	0.0484903	-0.0447284	0.15328	0.0755379	-0.0592094	-0.119172	-0.225999	-0.307586	0.540461	0.363628	0.0877458	0.210997	-0.0763633	0.0595139	30S ribosomal protein S4;interpro_id=N.A.;gene_ontology_id=GO:0003723	GO:0003735	GO:0005622	GO:0005840	GO:0006412	GO:0015935	GO:0019843;best_blast_hit_tair=AT1G24430.1 HXXXD-type acyl-transferase family protein;best_blast_hit_sprot=sp|Q1GV16|RS4_SPHAL 30S ribosomal protein S4;best_blast_hit_trembl_plants=tr|A0A151QLA5|A0A151QLA5_CAJCA Uncharacterized protein
LotjaGi3g1v0522100	LotjaGi3g1v0522100.1	26	darkgrey	0.100611	0.743641	-0.582863	0.036563	0.272827	0.482917	-0.0409901	-0.0902757	0.0970521	0.177741	-0.134446	-0.220838	-0.303981	0.275928	0.226489	0.582818	0.207454	-0.277045	0.22583	0.218962	0.484314	-0.13947	0.239188	-0.0274122	-0.473135	-0.362579	-0.225463	-0.427526	0.509042	0.129526	0.337572	0.458049	0.808165	0.606901	0.705532	0.175463	0.457757	-0.0231937	0.171195	-0.0345714	0.107617	-0.187223	-0.174809	0.194849	0.172861	0.295353	0.292132	-0.0404255	0.251862	0.604402	0.396514	0.0844739	0.282993	0.155844	0.281963	0.00808557	0.0812298	-0.146809	0.419627	0.545489	0.30814	-0.0665654	0.14113	-0.362401	-0.243929	0.60716	0.484941	0.257752	-0.0490867	-0.386606	-0.661695	-0.359783	-0.350029	-0.159893	-0.35036	-0.0854337	0.175861	-0.180661	-0.529837	-0.447738	-0.320308	-0.611066	-0.0513071	-0.120063	-0.237668	-0.303652	-0.295633	-0.17037	0.118676	-0.155991	0.470678	-0.173338	Nodulin-like / Major Facilitator Superfamily protein;interpro_id=IPR010658 (Nodulin-like)	IPR020846 (Major facilitator superfamily domain);gene_ontology_id=GO:0016020	GO:0016021;best_blast_hit_tair=AT4G34950.1 Major facilitator superfamily protein;best_blast_hit_sprot=sp|F4I9E1|NFD4_ARATH Protein NUCLEAR FUSION DEFECTIVE 4;best_blast_hit_trembl_plants=tr|A0A072UN92|A0A072UN92_MEDTR Nodulin-like/MFS transporter
LotjaGi3g1v0536800	LotjaGi3g1v0536800.1	21	darkgrey	-0.629006	0.0212737	-0.19391	0.525575	0.288052	0.0387647	0.546618	0.250871	0.390748	0.673732	0.744616	0.92697	0.622484	0.638499	0.398671	0.29005	0.518296	0.638749	0.278917	0.491001	0.468697	0.400052	0.400196	0.642437	0.286189	0.33502	0.466355	0.317205	0.142254	-0.317815	-0.189486	-0.348115	-0.246707	-0.216307	0.252875	0.0962079	0.0743946	0.339504	0.475634	0.150913	-0.338025	-0.0714355	-0.126781	0.414141	0.107842	0.183377	-0.0357566	0.401707	0.0346875	0.356778	-0.0498021	0.0399079	-0.314192	0.263852	-0.463507	-0.698527	-0.262493	-0.32882	-0.234288	-0.536469	-0.0588299	-0.37544	-0.245394	0.0259534	-0.142031	0.2158	0.283123	0.641208	-0.316879	0.19082	0.280257	0.600055	0.383187	0.33139	-0.150915	-0.544326	-0.470035	-0.578488	0.197457	-0.339924	0.154404	-0.107944	-0.566622	-0.52786	-0.751562	-0.58185	-0.227003	-0.315242	-0.711344	-0.191247	-0.491412	0.0654885	Protein RETICULATA	chloroplastic;interpro_id=IPR021825 (Protein RETICULATA-related);gene_ontology_id=GO:0016020	GO:0016021;best_blast_hit_tair=AT5G12470.1 UvrABC system C protein	putative (DUF3411);best_blast_hit_sprot=sp|Q94CJ5|RER4_ARATH Protein RETICULATA-RELATED 4	chloroplastic;best_blast_hit_trembl_plants=tr|A0A1J7GYB5|A0A1J7GYB5_LUPAN Uncharacterized protein
LotjaGi3g1v0549600	LotjaGi3g1v0549600.1	33	darkgrey	-0.169285	0.580345	0.192866	0.527848	-0.140582	0.267445	0.0721815	0.349051	-0.250212	0.249132	-0.183524	0.118642	-0.301322	-0.107301	-0.532112	-0.159893	-0.0454969	0.454393	0.252977	0.303615	0.427127	0.130494	0.420663	0.389513	0.23403	0.458837	0.16364	0.51045	-0.0877632	0.258338	0.554239	0.560962	-0.128744	0.14114	0.0593762	0.500592	0.186571	0.455673	0.138811	0.702387	0.601247	0.651776	0.674724	0.124102	0.335705	0.350995	0.243043	0.30516	0.469977	-0.0631862	0.0327936	-0.0985468	0.0153945	0.0378982	0.278053	0.177137	0.452163	0.106219	-0.0867753	-0.0243322	-0.41135	-0.485168	-0.300011	-0.240934	-0.553747	-0.338225	-0.690482	-0.538415	-0.358426	-0.25962	-0.0438117	-0.236983	-0.60482	-0.438086	0.519091	0.33593	0.406925	0.522994	-0.151988	-0.449183	-0.329251	0.308709	0.219811	-0.226168	-0.146107	-0.398513	0.0503119	0.276182	-0.220791	-0.249657	-0.0363233	-0.0313306	2-oxoglutarate (2OG) and Fe(II)-dependent oxygenase superfamily protein;interpro_id=IPR026992 (Non-haem dioxygenase N-terminal domain);gene_ontology_id=GO:0008150;best_blast_hit_tair=AT4G13400.1 2-oxoglutarate (2OG) and Fe(II)-dependent oxygenase superfamily protein;best_blast_hit_sprot=sp|O80449|DIOX4_ARATH Probable 2-oxoglutarate-dependent dioxygenase ANS;best_blast_hit_trembl_plants=tr|A0A0B2PVI8|A0A0B2PVI8_GLYSO Uncharacterized protein
LotjaGi3g1v0557600	LotjaGi3g1v0557600.1	21	darkgrey	-0.345994	0.246858	-0.165537	0.588876	0.140121	0.189747	0.419947	0.158941	0.0097637	0.425627	0.308361	0.672979	0.379989	0.567152	0.0256167	-0.0115088	0.290363	0.860757	0.621051	0.764337	0.757261	0.183309	0.356817	0.672881	0.222985	0.427223	0.335533	0.206462	-0.047723	-0.330863	0.015701	-0.20692	-0.0589768	0.043778	0.201743	0.232131	0.226739	0.305293	0.395615	0.393174	0.124679	0.248564	0.252646	0.487806	0.377119	0.416271	0.143837	0.484662	0.22303	0.185053	0.066733	-0.189856	-0.373335	-0.0217244	-0.069127	-0.473975	0.0634195	-0.0465885	-0.322425	-0.268605	0.00291207	-0.416491	-0.0685123	-0.089764	-0.342185	0.0729138	-0.0981498	0.38038	-0.600896	-0.261378	0.0520051	0.282789	-0.0449176	-0.035035	0.0219117	-0.0793422	-0.203515	-0.145014	-0.270633	-0.620627	-0.0851718	-0.0494654	-0.274781	-0.553548	-0.556262	-0.625518	-0.0714309	-0.183872	-0.671484	-0.338759	-0.382789	0.112072	Cytochrome P450 family protein;interpro_id=IPR001128 (Cytochrome P450);gene_ontology_id=GO:0004497	GO:0005506	GO:0016491	GO:0016705	GO:0020037	GO:0046872	GO:0055114;best_blast_hit_tair=AT3G14680.1 cytochrome P450	family 72	subfamily A	polypeptide 14;best_blast_hit_sprot=sp|H1A988|C7254_GLYUR 11-oxo-beta-amyrin 30-oxidase;best_blast_hit_trembl_plants=tr|I1KW78|I1KW78_SOYBN Uncharacterized protein	Cytochrome P450;interpro_id=IPR001128 (Cytochrome P450);gene_ontology_id=GO:0004497	GO:0005506	GO:0016020	GO:0016021	GO:0016491	GO:0016705	GO:0020037	GO:0046872	GO:0055114;best_blast_hit_tair=AT3G14690.1 cytochrome P450	family 72	subfamily A	polypeptide 15;best_blast_hit_sprot=sp|Q9LUC5|C7A15_ARATH Cytochrome P450 72A15;best_blast_hit_trembl_plants=tr|I1KW78|I1KW78_SOYBN Uncharacterized protein
LotjaGi4g1v0005600_LC	LotjaGi4g1v0005600_LC.1	32	darkgrey	0.21014	0.490772	-0.665947	0.0129586	0.160215	0.0121475	0.124279	-0.392166	-0.0182303	-0.138479	0.109607	-0.0264725	-0.0317679	0.301272	0.248561	0.0503779	-0.129809	-0.144652	0.143127	0.199627	0.161318	-0.100758	-0.192297	-0.074772	-0.296559	-0.367311	-0.0840264	-0.31957	0.0855059	-0.589936	-0.162283	-0.459235	0.32377	0.0564532	0.161966	-0.225186	0.0740254	-0.198621	0.335501	-0.425961	-0.302557	-0.683966	-0.246232	-0.0142532	-0.0605611	-0.416475	-0.224047	-0.382804	-0.355708	0.0770531	0.10031	-0.0661022	-0.0736779	-0.0421586	-0.18093	-0.480642	-0.468876	-0.486039	-0.381037	0.0934941	0.667211	0.520104	0.640917	0.189947	0.392112	0.758337	0.502586	0.731158	0.306529	0.0374335	0.0427849	0.286467	0.260303	0.150588	-0.458624	-0.187059	-0.347171	-0.436045	-0.339542	-0.111319	-0.175961	-0.730976	-0.416928	-0.058072	-0.164903	0.155523	0.0599311	-0.308401	0.0459657	0.0624261	0.248993	-0.173779	Galactose oxidase/kelch repeat superfamily protein;interpro_id=N.A.;gene_ontology_id=N.A.;best_blast_hit_tair=AT3G50370.1 hypothetical protein;best_blast_hit_sprot=sp|A9IVX0|LIPB_BART1 Octanoyltransferase;best_blast_hit_trembl_plants=tr|A0A0D2S9N6|A0A0D2S9N6_GOSRA Uncharacterized protein
LotjaGi4g1v0009300	LotjaGi4g1v0009300.1	43	darkgrey	-0.00675855	0.982518	0.172092	0.573987	0.800941	0.628622	0.353303	0.394548	0.14782	-0.0899101	-0.387951	-0.0179313	0.322894	0.486194	0.51016	0.530202	0.420607	-0.0260919	0.306704	0.243504	0.163347	0.176976	0.343609	0.065934	-0.0359909	0.0254089	0.501742	0.0544674	-0.0128554	0.251877	0.0632282	0.382069	0.579332	0.549215	0.370722	-0.087898	0.0796678	0.0593472	-0.372457	-0.000536964	0.147523	0.416854	0.17785	0.299458	0.344443	0.402146	0.177106	0.235542	-0.176994	0.131988	0.215416	-0.129627	-0.164976	-0.0179866	-0.0178764	0.148713	0.384053	-0.0308303	-0.15416	0.0479029	0.206419	-0.176997	-0.1625	-0.353509	-0.505009	-0.0703764	-0.116936	-0.197876	-0.433765	-0.677261	-0.431309	-0.499329	-0.372839	-0.197339	0.361592	0.150112	0.351822	0.301187	-0.0371206	-0.0399817	0.234926	0.172572	0.106372	-0.176396	0.0105792	-0.400216	0.59746	0.321431	0.311489	0.0446204	0.0670127	-0.211891	Acyl-protein thioesterase 1;interpro_id=IPR029058 (Alpha/Beta hydrolase fold);gene_ontology_id=N.A.;best_blast_hit_tair=AT4G22300.1 carboxylesterase;best_blast_hit_sprot=sp|Q8GYK2|SOBRL_ARATH Probable carboxylesterase SOBER1-like;best_blast_hit_trembl_plants=tr|I3TAP9|I3TAP9_LOTJA Uncharacterized protein
LotjaGi4g1v0038000	LotjaGi4g1v0038000.1	21	darkgrey	-0.273563	0.36579	-0.149514	0.625892	0.355545	0.0698628	0.426422	-0.0273764	0.161409	0.112466	0.263041	0.443967	0.322115	0.147173	0.174272	-0.0514865	0.0846329	0.294373	-0.116617	0.266903	0.158193	0.334361	0.269299	0.359561	0.356081	0.240038	0.386426	0.533222	0.185172	-0.184075	-0.517491	-0.230898	-0.20586	0.106043	-0.0451948	0.270828	-0.106149	0.409101	0.469464	0.0495431	-0.37967	-0.0318133	0.118223	-0.0698783	-0.249367	-0.44521	-0.00649933	0.149275	-0.40597	-0.118759	-0.434655	0.181631	-0.00194827	0.148809	-0.382361	-0.515157	-0.0876151	-0.144994	-0.551138	-0.371768	0.14694	0.00759409	-0.0843032	0.169155	-0.0695678	0.141858	-0.083548	0.0801007	0.105438	0.155185	-0.0316125	0.407326	0.104351	-0.232289	0.152209	-0.228333	-0.0625394	-0.137626	0.238875	0.140736	-0.0524386	-0.137559	-0.502987	-0.237438	-0.445503	-0.293897	0.186227	0.00300209	-0.188115	-0.232006	-0.495069	0.461817	3	4-dihydroxy-2-butanone 4-phosphate synthase;interpro_id=IPR000422 (3%2C4-dihydroxy-2-butanone 4-phosphate synthase%2C RibB)	IPR000926 (GTP cyclohydrolase II%2C RibA)	IPR017945 (DHBP synthase RibB-like alpha/beta domain)	IPR032677 (GTP cyclohydrolase II);gene_ontology_id=GO:0003935	GO:0008686	GO:0009231;best_blast_hit_tair=AT5G64300.1 GTP cyclohydrolase II;best_blast_hit_sprot=sp|P47924|RIBA1_ARATH Bifunctional riboflavin biosynthesis protein RIBA 1	chloroplastic;best_blast_hit_trembl_plants=tr|A0A1J7I8M0|A0A1J7I8M0_LUPAN Uncharacterized protein
LotjaGi4g1v0040400	LotjaGi4g1v0040400.1	53	darkgrey	-0.135688	0.658497	-0.234629	0.440355	0.35315	0.390799	0.188352	0.146012	0.268082	0.226431	-0.203184	-0.0683148	0.0593508	0.0340852	0.152773	0.234976	0.301252	0.0522005	0.462359	0.237462	0.467856	-0.400666	0.264333	-0.200044	0.29953	-0.000979415	0.164952	-0.275123	0.406666	0.310025	0.315838	0.17974	0.401606	0.668512	0.529694	0.277969	0.651822	0.382732	0.129508	0.298614	0.552353	0.383539	0.402397	0.636223	0.537168	0.749912	0.775068	0.61249	-0.0169043	0.474596	0.437354	-0.0377003	-0.239567	-0.158893	-0.191484	0.223822	0.327925	0.353163	0.334405	0.565382	-0.235183	-0.493442	-0.213136	-0.444045	-0.579407	0.276251	0.26079	0.0857728	-0.494223	-0.466088	-0.479462	-0.4029	-0.342703	-0.457174	-0.127682	0.0268506	-0.0497259	0.126858	-0.372103	-0.499322	-0.303865	-0.30903	0.0834838	-0.16943	-0.295951	-0.412894	-0.085322	-0.441269	-0.244925	-0.412432	0.0831309	-0.374186	CHCH-like protein;interpro_id=IPR009069 (Cysteine alpha-hairpin motif superfamily)	IPR010625 (CHCH);gene_ontology_id=N.A.;best_blast_hit_tair=AT5G09570.1 Cox19-like CHCH family protein;best_blast_hit_sprot=sp|Q10307|YD52_SCHPO Uncharacterized protein C6C3.02c;best_blast_hit_trembl_plants=tr|A0A0L9T900|A0A0L9T900_PHAAN Uncharacterized protein	p8MTCP1;interpro_id=IPR009069 (Cysteine alpha-hairpin motif superfamily)	IPR010625 (CHCH);gene_ontology_id=N.A.;best_blast_hit_tair=AT5G09570.1 Cox19-like CHCH family protein;best_blast_hit_sprot=sp|Q10307|YD52_SCHPO Uncharacterized protein C6C3.02c;best_blast_hit_trembl_plants=tr|S8C3U7|S8C3U7_9LAMI Uncharacterized protein
LotjaGi4g1v0047600	LotjaGi4g1v0047600.1	34	darkgrey	0.0547224	0.859073	-0.0185104	0.95214	-0.119469	-0.0459754	0.00371105	0.367517	0.0897811	0.461753	0.124331	0.184628	-0.265807	-0.0153709	0.0183643	-0.0439813	-0.0414331	0.159619	-0.186489	-0.0194075	0.0989863	-0.0706269	-0.0868402	-0.103554	0.185757	-0.0808154	-0.0153003	-0.131764	0.175674	0.30694	0.111289	0.0365636	-0.179563	0.0147183	0.229746	0.491607	0.332253	0.0112531	0.0831629	0.077383	0.0792886	0.0137026	-0.247404	-0.216036	-0.161989	0.231471	0.0642415	0.279904	0.64964	0.686041	0.360078	0.33696	0.230566	0.397588	0.196203	0.0503955	0.0187359	0.342313	0.616089	0.0484645	-0.451138	-0.331199	-0.412497	-0.407939	-0.199652	-0.0871615	0.318503	0.0574925	0.108461	0.218564	0.134544	-0.128469	-0.088213	0.191543	-0.364491	-0.260238	0.11813	-0.0251848	-0.0498541	-0.272953	0.151198	-0.0399446	0.0571972	-0.00560875	-0.175707	-0.128614	-0.55694	-0.0472795	-0.129759	0.216886	0.288882	0.232843	Plant cadmium resistance protein;interpro_id=IPR006461 (PLAC8 motif-containing protein);gene_ontology_id=GO:0005886	GO:0006979	GO:0016020	GO:0016021;best_blast_hit_tair=AT1G11380.1 PLAC8 family protein;best_blast_hit_sprot=sp|Q9M815|PCR8_ARATH Protein PLANT CADMIUM RESISTANCE 8;best_blast_hit_trembl_plants=tr|Q2HTU7|Q2HTU7_MEDTR PLAC8 family protein
LotjaGi4g1v0051800	LotjaGi4g1v0051800.1	78	darkgrey	-0.132774	0.665444	0.183777	0.547835	0.44308	0.379001	0.336924	0.272365	0.551599	-0.00734607	0.159438	0.218501	0.550047	0.381159	0.340848	0.214189	-0.00238088	0.411992	-0.317134	0.00178008	-0.108965	-0.161544	-0.265635	0.0957817	-0.201469	-0.115461	0.270805	0.112179	-0.216524	0.0161796	-0.194555	-0.244414	0.14495	-0.251024	-0.229366	-0.202258	-0.177839	-0.230572	-0.239948	-0.665953	-0.420246	-0.164086	-0.242804	0.00943496	0.0321971	-0.051544	-0.306754	0.194006	0.184615	0.082177	0.152237	-0.0108927	0.0537397	0.347546	-0.186011	-0.325626	0.0503259	-0.108088	-0.0929562	-0.338358	0.342315	0.251662	-0.271002	-0.199291	-0.065563	-0.214592	0.179199	0.123596	0.106773	-0.00520515	-0.0219564	-0.0743	0.240596	0.153201	0.0351496	-0.29887	-0.22635	-0.114871	0.410519	0.465093	0.406716	0.218887	0.417479	0.436024	0.00756277	0.0490688	0.459076	0.353118	0.238372	0.354343	-0.148187	0.188736	Protein GLUTAMINE DUMPER 4;interpro_id=N.A.;gene_ontology_id=GO:0016020	GO:0016021;best_blast_hit_tair=AT1G11120.2 CTTNBP 2 amino-terminal-like protein;best_blast_hit_sprot=sp|Q9LSK9|Y5566_ARATH Uncharacterized protein At5g65660;best_blast_hit_trembl_plants=tr|I3S880|I3S880_LOTJA Uncharacterized protein
LotjaGi4g1v0061200	LotjaGi4g1v0061200.1	74	darkgrey	0.391913	0.185363	0.410283	0.16378	0.147754	0.168847	-0.335578	-0.00675195	-0.576054	-0.534337	-0.81096	-0.416604	-0.298782	-0.163379	-0.264178	-0.131552	-0.313598	-0.177103	0.257412	0.29253	0.00937023	0.244728	0.210884	0.015326	0.0432151	0.352866	0.142634	0.161062	-0.00626838	0.209901	0.0509183	0.459792	0.163013	0.500443	-0.0688055	0.031159	-0.261505	-0.0725932	-0.439984	0.284784	0.303059	0.5157	0.432016	-0.329386	0.0210856	0.110051	0.0944067	-0.133188	-0.101432	-0.388533	-0.274097	-0.38693	-0.179993	-0.436046	0.406561	0.333857	0.259402	0.288419	-0.299692	0.0929189	0.124565	-0.0975841	0.165211	0.0919408	-0.218774	-0.41666	-0.774336	-0.748713	-0.257147	-0.680595	-0.334629	-0.438151	-0.727101	-0.463618	0.562301	0.827327	0.89082	0.72351	-0.256294	-0.0540754	-0.0127031	0.367336	0.190697	-0.239305	0.459257	-0.0758619	0.301616	0.488926	0.398914	-0.0976285	0.133777	0.0277131	Cytochrome P450 family protein;interpro_id=IPR001128 (Cytochrome P450);gene_ontology_id=GO:0004497	GO:0005506	GO:0016020	GO:0016021	GO:0016491	GO:0016705	GO:0020037	GO:0046872	GO:0055114;best_blast_hit_tair=AT4G31940.1 cytochrome P450	family 82	subfamily C	polypeptide 4;best_blast_hit_sprot=sp|O49859|C82A4_SOYBN Cytochrome P450 82A4;best_blast_hit_trembl_plants=tr|I1K7V4|I1K7V4_SOYBN Uncharacterized protein
LotjaGi4g1v0068800	LotjaGi4g1v0068800.1	47	darkgrey	-0.49617	0.0846102	-0.235983	0.437645	0.430173	0.121122	0.725823	0.462512	0.547568	0.525334	0.386814	0.299744	0.26992	0.226148	0.250832	0.271965	0.616525	-0.0104122	-0.163103	-0.262014	0.0541506	0.0335358	0.41609	0.070623	0.319282	-0.234901	0.209381	0.172678	0.0617951	0.389135	0.149738	0.0496942	-0.0322095	0.168425	0.568822	0.162522	0.377089	0.394502	0.195536	0.149392	0.114305	0.238974	0.158795	0.541079	0.452298	0.0782538	0.313512	0.441389	-0.296158	0.223624	0.106024	0.191111	0.186641	0.364301	-0.593626	-0.0704183	0.0371374	-0.11371	0.0486727	0.00732976	-0.432269	-0.395561	-0.4023	-0.302996	-0.320879	0.290219	0.351241	0.123384	-0.0179126	0.267539	0.174366	0.0481774	0.132873	0.00210018	0.265248	-0.618359	-0.291648	-0.0424151	0.240925	-0.104317	-0.0660414	-0.125227	-0.263498	-0.0622959	-0.463053	-0.15897	0.158423	-0.320674	-0.250949	0.069272	-0.140264	0.039865	C2 domain-containing protein / GRAM domain-containing protein;interpro_id=IPR000008 (C2 domain)	IPR004182 (GRAM domain)	IPR031968 (VASt domain);gene_ontology_id=N.A.;best_blast_hit_tair=AT3G59660.1 C2 domain-containing protein / GRAM domain-containing protein;best_blast_hit_sprot=sp|Q8W4D4|BAGP1_ARATH BAG-associated GRAM protein 1;best_blast_hit_trembl_plants=tr|K7K881|K7K881_SOYBN Uncharacterized protein	C2 domain-containing protein / GRAM domain-containing protein;interpro_id=IPR000008 (C2 domain)	IPR004182 (GRAM domain)	IPR031968 (VASt domain);gene_ontology_id=N.A.;best_blast_hit_tair=AT3G59660.1 C2 domain-containing protein / GRAM domain-containing protein;best_blast_hit_sprot=sp|Q8W4D4|BAGP1_ARATH BAG-associated GRAM protein 1;best_blast_hit_trembl_plants=tr|K7K882|K7K882_SOYBN Uncharacterized protein
LotjaGi4g1v0084200	LotjaGi4g1v0084200.1	19	darkgrey	-0.292015	0.332989	-0.547906	0.0525678	0.0752084	-0.00877808	0.358629	-0.114295	0.269007	0.385356	0.513335	0.48924	0.308646	0.45732	0.0617644	-0.00632252	0.11829	0.539824	0.282641	0.468151	0.548137	-0.124634	0.0743353	0.381579	0.0153173	-0.0134275	-0.00288959	-0.131894	0.1375	-0.40017	-0.0630043	-0.546173	-0.0118909	-0.0676426	0.270306	0.0294129	0.250443	0.0528801	0.495814	-0.0995579	-0.179797	-0.300673	-0.0747185	0.403864	0.298277	0.0826029	0.0555257	0.272147	0.0434937	0.265307	0.0727626	-0.17296	-0.191921	0.0711539	-0.332902	-0.687188	-0.375051	-0.184347	-0.185184	-0.101368	0.20358	-0.0971608	0.166762	0.0471533	0.0539764	0.502393	0.464873	0.762562	-0.120272	0.096777	0.153079	0.469927	0.288659	0.140122	-0.326527	-0.406531	-0.540987	-0.484591	-0.250385	-0.438416	-0.185959	-0.482072	-0.337631	-0.254199	-0.546263	-0.198665	-0.27276	-0.52638	-0.592423	-0.171619	-0.205571	0.124955	Cox19-like CHCH family protein;interpro_id=IPR009069 (Cysteine alpha-hairpin motif superfamily)	IPR031731 (IMS import disulfide relay-system%2C CHCH-CHCH-like Cx9C);gene_ontology_id=N.A.;best_blast_hit_tair=AT1G47278.2 hypothetical protein;best_blast_hit_sprot=sp|Q6BSK5|ATG17_DEBHA Autophagy-related protein 17;best_blast_hit_trembl_plants=tr|I3SNX9|I3SNX9_LOTJA Uncharacterized protein
LotjaGi4g1v0086300	LotjaGi4g1v0086300.1	29	darkgrey	0.362173	0.223953	0.262765	0.385755	-0.402812	-0.429325	0.0293713	0.114861	-0.280857	-0.233729	-0.0696257	-0.137784	-0.245543	-0.255222	-0.393355	-0.714216	-0.428691	0.0841911	-0.522465	-0.430264	-0.496024	-0.0884837	-0.499635	-0.176481	0.0502129	-0.230722	-0.234918	0.0508373	-0.656285	0.042695	-0.17613	-0.330064	-0.50868	-0.445603	-0.448652	0.0252247	-0.215547	-0.351586	-0.241795	-0.192821	-0.014297	-0.0125961	-0.0828324	-0.504228	-0.19979	-0.554925	-0.448125	-0.196197	0.106401	-0.382823	-0.095079	0.0938275	0.335482	0.140415	0.18816	0.130155	-0.043363	0.233071	-0.116855	-0.223104	-0.205796	0.306206	0.0246751	0.0520362	0.324373	-0.413383	-0.231206	-0.288267	0.463872	0.442213	0.613682	0.036734	0.148012	0.221996	0.211588	-0.0106658	0.0638182	0.366107	0.15366	0.361448	0.232778	0.346745	0.230734	0.411658	0.428108	0.615325	0.230687	0.327549	0.256705	0.597348	0.107915	0.561723	Ser/Thr-rich protein T10 in DGCR region;interpro_id=IPR008551 (Transport and Golgi organisation protein 2);gene_ontology_id=GO:0016740;best_blast_hit_tair=AT4G38260.1 transport/golgi organization-like protein (DUF833);best_blast_hit_sprot=sp|P54797|TNG2_MOUSE Transport and Golgi organization 2 homolog;best_blast_hit_trembl_plants=tr|I1NDG8|I1NDG8_SOYBN Uncharacterized protein
LotjaGi4g1v0106200	LotjaGi4g1v0106200.2	23	darkgrey	0.168195	0.582821	-0.00459186	0.988122	-0.247858	-0.358734	-0.142738	-0.452533	-0.383076	-0.237312	0.178522	0.324834	0.20818	0.0815429	0.113734	-0.373187	-0.222597	0.280861	0.208044	0.358855	0.0133542	0.289066	-0.271107	0.195493	0.103598	0.303888	0.131557	0.0972831	-0.15428	-0.797852	-0.681442	-0.610093	-0.33488	-0.352133	-0.544827	-0.0997877	-0.353288	-0.059247	0.30459	-0.0494988	-0.434096	-0.38464	-0.234835	-0.326792	-0.589174	-0.437957	-0.39697	-0.298594	-0.235706	-0.261479	-0.325702	0.0752979	-0.338171	-0.245377	0.0620235	-0.392451	-0.262566	-0.12946	-0.520659	-0.414624	0.387538	0.391931	0.399122	0.490185	0.448053	0.00257179	-0.126057	0.38662	0.025888	0.141866	0.215025	0.580357	0.395255	0.211954	-0.364131	0.116264	-0.230185	-0.366607	-0.0199142	0.117165	0.166594	-0.0747099	-0.473575	-0.262799	-0.0501107	-0.0417561	-0.0537146	-0.00573709	-0.195258	-0.162233	-0.350823	0.205463	Pentatricopeptide repeat-containing protein	putative;interpro_id=IPR002885 (Pentatricopeptide repeat);gene_ontology_id=N.A.;best_blast_hit_tair=AT5G39350.1 Tetratricopeptide repeat (TPR)-like superfamily protein;best_blast_hit_sprot=sp|Q9FLZ9|PP405_ARATH Pentatricopeptide repeat-containing protein At5g39350;best_blast_hit_trembl_plants=tr|V7CCQ4|V7CCQ4_PHAVU Uncharacterized protein	Ran-binding protein in the microtubule-organising centre protein;interpro_id=N.A.;gene_ontology_id=N.A.;best_blast_hit_tair=AT5G66810.4 Ran-binding protein in the microtubule-organising centre protein;best_blast_hit_sprot=sp|Q6PC55|GID8_DANRE Glucose-induced degradation protein 8 homolog;best_blast_hit_trembl_plants=tr|K7MM68|K7MM68_SOYBN Uncharacterized protein
LotjaGi4g1v0115200	LotjaGi4g1v0115200.1	1	darkgrey	0.183301	0.54889	0.144539	0.637556	0.036895	-0.0247942	-0.291618	-0.0794783	0.214036	-0.205571	-0.318312	-0.462272	-0.0216195	-0.32556	-0.00467687	0.00567577	-0.091743	-0.313832	-0.204133	-0.28197	-0.216554	-0.495805	-0.223158	-0.492942	0.00585297	-0.242528	-0.304692	-0.508183	0.282721	0.532009	-0.0828446	0.0296849	0.185238	0.356229	0.0923527	-0.026831	0.147258	-0.249543	-0.40258	-0.23506	0.104314	0.146265	-0.115091	0.0178082	0.0781575	0.335686	0.414618	0.272358	0.0342215	0.171997	0.0954585	-0.0418789	0.113379	-0.155325	0.0445292	0.393134	0.133542	0.690295	0.637647	0.489319	-0.173407	-0.147211	-0.191659	-0.186794	-0.0873955	-0.163185	0.272164	-0.261158	-0.0184691	-0.17181	-0.410059	-0.425928	-0.133148	-0.200329	-0.116547	0.0882342	0.152534	0.200138	-0.058775	0.180438	0.0674578	0.0527093	0.441425	0.333315	0.320737	0.235874	-0.219288	-0.161772	0.214805	-0.00103818	0.100657	0.192418	Geranylgeranyl pyrophosphate synthase;interpro_id=IPR000092 (Polyprenyl synthetase);gene_ontology_id=GO:0008299	GO:0016740;best_blast_hit_tair=AT4G36810.1 geranylgeranyl pyrophosphate synthase 1;best_blast_hit_sprot=sp|Q94ID7|GGPPS_HEVBR Geranylgeranyl pyrophosphate synthase	chloroplastic;best_blast_hit_trembl_plants=tr|D6Q1T4|D6Q1T4_MEDSA Geranylgeranyl-diphosphate synthase
LotjaGi4g1v0124600	LotjaGi4g1v0124600.1	65	darkgrey	0.0328835	0.915071	0.187655	0.539269	0.330093	0.165055	0.11384	0.11013	-0.256839	-0.229144	-0.384806	-0.0551541	0.203186	0.426519	-0.133821	0.0487323	0.156573	0.186504	0.491484	0.469043	0.310365	0.219678	0.408859	0.418335	-0.0954936	0.222415	0.0731941	-0.0370216	-0.18109	0.134772	0.0902301	0.152142	0.244387	0.411441	0.311925	-0.251994	-0.142272	-0.226007	-0.452344	0.203436	0.230253	0.555886	0.331012	0.296575	0.626482	0.385397	0.139041	0.176848	-0.155411	-0.345101	-0.227071	-0.708045	-0.28305	-0.396898	0.120165	-0.0254878	0.0723069	0.175153	-0.376386	-0.0277993	0.162776	-0.336626	0.186651	0.0640351	-0.235824	-0.213752	-0.446476	-0.289578	-0.582591	-0.705978	-0.15027	-0.194145	-0.445559	-0.166763	0.67109	0.435407	0.468368	0.473188	-0.344847	-0.3265	0.0548527	0.323555	0.0738677	-0.414388	0.190875	-0.161874	0.313823	0.14326	-0.0237027	-0.0430898	-0.125613	0.188926	WAT1-related protein;interpro_id=IPR000620 (EamA domain);gene_ontology_id=GO:0016020	GO:0016021	GO:0022857	GO:0055085;best_blast_hit_tair=AT1G25270.1 nodulin MtN21 /EamA-like transporter family protein;best_blast_hit_sprot=sp|Q4PT23|WTR6_ARATH WAT1-related protein At1g25270;best_blast_hit_trembl_plants=tr|A0A072UPG7|A0A072UPG7_MEDTR WAT1-related protein
LotjaGi4g1v0127600	LotjaGi4g1v0127600.1	2	darkgrey	-0.328408	0.273286	-0.0643458	0.834573	-0.00524298	-0.0760158	0.251732	-0.0801899	0.395587	0.164645	0.506839	0.147667	0.358169	0.0563906	0.284512	0.269117	0.523105	-0.147315	-0.465772	-0.509263	-0.269261	0.0939299	0.0353364	0.0987539	-0.209195	-0.318034	-0.22809	0.063699	-0.0679676	0.0996184	-0.361632	0.0323455	0.0163363	-0.23719	-0.0171979	-0.08819	-0.0699764	0.0565022	0.1157	-0.151707	-0.401821	-0.150003	-0.410984	0.173327	-0.209082	-0.33238	-0.0709226	-0.0237709	-0.21355	-0.0855974	-0.193928	0.48252	0.52414	0.355352	-0.123727	0.0189795	0.134364	-0.141244	0.212326	-0.105299	-0.0584591	0.133797	-0.250532	0.00365456	0.135892	0.0563228	0.30294	0.059418	0.200269	0.459873	-0.125233	0.203864	0.496324	0.191922	0.00251107	-0.575767	-0.387367	-0.373032	0.445603	0.495574	0.114078	0.0475271	-0.137341	0.275454	-0.158787	0.0474359	0.0622096	-0.0227486	0.00813193	0.0185129	-0.411259	0.457244	Gibberellin-regulated protein 2;interpro_id=IPR003854 (Gibberellin regulated protein);gene_ontology_id=N.A.;best_blast_hit_tair=AT1G75750.1 GAST1 protein homolog 1;best_blast_hit_sprot=sp|Q93X17|SNAK2_SOLTU Snakin-2;best_blast_hit_trembl_plants=tr|G7LC52|G7LC52_MEDTR Gibberellin-regulated family protein
LotjaGi4g1v0153400	LotjaGi4g1v0153400.2	86	darkgrey	-0.444232	0.128314	0.0167909	0.956582	0.117708	2.9998e-05	0.285046	0.527858	0.274233	0.644257	0.189583	0.411463	-0.106589	-0.158366	-0.286226	-0.135269	-0.0237691	0.381571	-0.0557259	0.21203	0.315098	0.0536947	0.458095	0.190219	0.763926	0.404269	0.35019	0.450553	0.430158	0.495167	0.313756	0.0869643	-0.51583	0.201562	0.352632	0.646857	0.333617	0.575276	0.328486	0.484591	0.292607	0.449965	0.484719	0.0995248	0.266677	0.336341	0.450243	0.670865	0.272325	0.395212	-0.0380933	-0.0254457	-0.112735	0.232082	-0.419339	-0.198435	-0.0774672	0.307869	0.136057	-0.101753	-0.740382	-0.791363	-0.585505	-0.228032	-0.50549	-0.086579	-0.0717818	-0.183191	-0.0987488	0.177267	0.261298	0.0840277	-0.319364	-0.27516	0.226331	-0.174406	0.162373	0.219526	0.121593	-0.468952	-0.20191	0.0313065	-0.118566	-0.314126	-0.49848	-0.347722	-0.425676	-0.269496	-0.528054	-0.176791	-0.105263	0.0951046	50S ribosomal L18;interpro_id=IPR005484 (Ribosomal protein L18);gene_ontology_id=GO:0003735	GO:0005622	GO:0005840	GO:0006412;best_blast_hit_tair=AT1G08845.2 Ribosomal L18p/L5e family protein;best_blast_hit_sprot=sp|Q1MIC5|RL18_RHIL3 50S ribosomal protein L18;best_blast_hit_trembl_plants=tr|A0A0I9QQ14|A0A0I9QQ14_MEDSA L18 ribosomal protein Heart Stopper	Disease resistance protein;interpro_id=N.A.;gene_ontology_id=GO:0043531;best_blast_hit_tair=AT3G14470.1 NB-ARC domain-containing disease resistance protein;best_blast_hit_sprot=sp|Q9LRR4|R13L1_ARATH Putative disease resistance RPP13-like protein 1;best_blast_hit_trembl_plants=tr|A0A151RAQ6|A0A151RAQ6_CAJCA Putative disease resistance RPP13-like protein 1
LotjaGi4g1v0213200	LotjaGi4g1v0213200.1	23	darkgrey	-0.258241	0.394286	0.170772	0.576973	-0.206741	-0.0684573	-0.12611	0.264958	-0.0752854	0.481214	0.324438	0.365245	-0.0845451	0.132757	0.122187	0.351527	0.338311	0.0105818	0.0748905	0.0283527	0.0756982	0.505363	0.311255	0.302155	-0.022119	0.260586	0.100056	0.214774	0.098806	0.0437943	0.210181	0.403442	-0.179442	-0.264921	0.134713	0.145157	-0.0499242	0.156082	0.0788655	0.390199	-0.0483585	0.0562861	-0.249178	-0.0629774	-0.226657	0.234773	-0.14656	-0.067833	0.457066	0.339557	0.0547472	0.249503	0.0486074	0.269429	0.238454	0.0645678	0.0206784	-0.226111	0.334877	-0.271226	-0.345268	-0.337094	-0.304756	-0.0584596	-0.0928763	-0.154905	-0.0499048	0.00819976	-0.152831	0.181214	0.150653	0.132287	0.0356361	0.390821	-0.109732	-0.133364	0.107134	-0.257632	0.180956	-0.230307	0.182574	0.216482	-0.212445	-0.337205	-0.217697	-0.37668	-0.47047	0.107561	-0.232639	-0.0217901	0.0147437	-0.17662	F5O11.10 isoform 1;interpro_id=IPR012337 (Ribonuclease H-like domain);gene_ontology_id=N.A.;best_blast_hit_tair=AT1G62870.1 hypothetical protein;best_blast_hit_sprot=sp|Q6Y306|MRP9_RAT Multidrug resistance-associated protein 9;best_blast_hit_trembl_plants=tr|A0A0R0JQV8|A0A0R0JQV8_SOYBN Uncharacterized protein
LotjaGi4g1v0225200	LotjaGi4g1v0225200.1	57	darkgrey	0.200672	0.510943	0.149067	0.626936	0.0585791	0.363371	0.182716	0.560721	0.0646715	0.201423	-0.127081	-0.0496615	-0.35616	0.0789286	-0.0725998	0.0331123	-0.11857	0.170806	-0.516169	-0.233697	-0.0724391	-0.0315583	-0.143935	-0.00859962	-0.240629	-0.2953	-0.0254004	0.155176	-0.268122	0.460349	0.264369	0.438998	0.126015	-0.0337787	0.0603455	0.439943	0.145199	-0.12779	-0.187756	-0.144921	0.08021	0.11752	-0.157547	-0.396944	-0.117381	-0.103178	-0.263273	0.0424004	0.768798	0.353937	0.387935	0.393859	0.688207	0.673048	0.495157	0.19599	0.391458	0.0894993	0.374126	-0.0519747	-0.1707	0.0290921	-0.448898	-0.598467	-0.306909	-0.326805	-0.0555345	-0.397215	0.329923	0.0921285	-0.010134	-0.493391	-0.309909	0.0464411	0.135092	-0.170417	0.397847	0.353666	0.106987	0.122653	0.198061	0.24649	0.48503	0.413509	0.102934	0.0279264	0.153218	0.651375	0.446058	0.56672	0.423996	0.420245	Zinc finger protein;interpro_id=IPR003347 (JmjC domain)	IPR003349 (JmjN domain);gene_ontology_id=GO:0003676	GO:0005634;best_blast_hit_tair=AT3G48430.1 relative of early flowering 6;best_blast_hit_sprot=sp|Q9STM3|REF6_ARATH Lysine-specific demethylase REF6;best_blast_hit_trembl_plants=tr|A0A0S3R676|A0A0S3R676_PHAAN Uncharacterized protein
LotjaGi4g1v0271100_LC	LotjaGi4g1v0271100_LC.1	84	darkgrey	0.729712	0.00463641	0.146203	0.633645	-0.112946	-0.0921435	-0.469534	-0.11805	-0.377607	-0.489359	-0.675222	-0.695775	-0.457741	-0.353606	0.139391	-0.122777	-0.242313	-0.664243	0.0087638	-0.340506	-0.399261	-0.313355	-0.475748	-0.817348	-0.0954991	-0.37417	-0.210389	-0.643718	-0.049583	0.169847	-0.0229175	0.107669	0.298803	0.315769	-0.0414151	-0.0722925	0.137365	-0.372795	-0.472129	-0.143699	0.298892	-0.0281597	-0.194637	-0.338526	-0.25387	0.11249	0.0792604	-0.269602	-0.0256892	0.16242	0.394449	0.165825	0.0352344	-0.268025	0.435495	0.718992	0.198885	0.439313	0.470697	0.553474	-0.0136489	0.245973	0.195404	-0.195428	0.106723	-0.0770846	0.134881	-0.206341	0.109775	-0.252292	-0.212683	-0.587003	-0.202676	0.00359027	-0.357371	0.387566	0.334305	0.305687	-0.315872	0.114443	0.178696	-0.0457617	0.266242	0.24423	0.600719	0.341291	-0.00506196	0.0898046	0.577095	0.253364	0.623912	-0.263287	Peptide chain release factor 1;interpro_id=N.A.;gene_ontology_id=GO:0003747	GO:0005737	GO:0006412	GO:0006415	GO:0016149;best_blast_hit_tair=AT4G31480.1 Coatomer	beta subunit;best_blast_hit_sprot=sp|Q164F8|RF1_ROSDO Peptide chain release factor 1;best_blast_hit_trembl_plants=tr|A0A078E607|A0A078E607_BRANA Long-chain-alcohol oxidase
LotjaGi4g1v0278600	LotjaGi4g1v0278600.1	62	darkgrey	0.0206714	0.946559	-0.227545	0.454671	0.211932	0.0354567	0.513588	0.144884	0.326303	-0.00150397	0.208897	-0.0083236	0.0961112	0.021057	0.290623	-0.0532913	0.0962869	-0.17156	-0.465151	-0.532668	-0.386596	-0.182462	-0.303053	-0.336781	0.0185438	-0.533265	0.100132	0.0600956	-0.336803	-0.076568	-0.126889	-0.285374	0.000201749	-0.21696	-0.0757724	-0.0599139	0.115776	0.05156	0.136801	-0.40309	-0.14715	-0.321531	-0.11186	0.00826778	-0.0790425	-0.568902	-0.238257	-0.134416	-0.377774	-0.0447811	0.217341	0.413306	0.307876	0.371331	-0.38203	-0.0337312	-0.0145081	-0.336981	-0.197773	-0.0496428	0.0671635	0.469258	-0.0103681	-0.150792	0.165341	0.290625	0.358886	0.239011	0.522341	0.47496	0.316397	0.047628	0.415267	0.14615	-0.0678692	-0.509456	-0.460112	-0.113186	0.312981	0.441753	0.0702439	-0.223293	-0.0776095	0.462354	-0.0582497	0.346042	0.550278	0.0174357	0.27964	0.419249	0.119053	-0.0363205	E3 ubiquitin-protein ligase orthrus-like protein;interpro_id=IPR003105 (SRA-YDG)	IPR011011 (Zinc finger%2C FYVE/PHD-type)	IPR015947 (PUA-like domain)	IPR018957 (Zinc finger%2C C3HC4 RING-type)	IPR027370 (RING-type zinc-finger%2C LisH dimerisation motif);gene_ontology_id=GO:0005634	GO:0016874	GO:0046872;best_blast_hit_tair=AT1G57820.1 Zinc finger (C3HC4-type RING finger) family protein;best_blast_hit_sprot=sp|Q8VYZ0|ORTH2_ARATH E3 ubiquitin-protein ligase ORTHRUS 2;best_blast_hit_trembl_plants=tr|I1LNN5|I1LNN5_SOYBN Uncharacterized protein
LotjaGi4g1v0296500_LC	LotjaGi4g1v0296500_LC.1	25	darkgrey	0.500807	0.0812935	0.265701	0.380272	-0.62083	-0.505357	-0.802797	-0.638448	-0.494802	-0.678467	-0.262057	-0.590435	-0.261314	-0.533974	-0.0581024	-0.197832	-0.312902	-0.710923	-0.122156	-0.497448	-0.673654	-0.0527355	-0.559343	-0.525945	-0.366934	-0.150366	-0.469198	-0.387887	-0.205353	-0.325378	-0.269467	-0.0601271	-0.0420502	-0.374845	-0.630718	-0.524556	-0.458224	-0.456554	-0.341745	-0.215514	-0.16619	-0.39502	-0.396136	-0.458297	-0.607447	-0.356988	-0.341081	-0.766497	-0.260466	-0.473341	-0.176305	0.0912432	-0.0125606	-0.430574	0.392093	0.500922	-0.0840455	-0.00896623	0.143556	0.156082	0.232623	0.628923	0.481935	0.477486	0.683656	-0.168393	-0.111981	-0.118333	0.268207	0.149146	-0.00508258	0.0222882	0.308825	0.260458	-0.324143	0.401242	-0.0187024	-0.125104	0.0488599	0.531662	0.147752	0.127053	0.10306	0.307349	0.696503	0.568427	-0.0693112	0.112387	0.435686	0.0584341	0.14657	-0.270543	LINE-1 reverse transcriptase like;interpro_id=IPR026960 (Reverse transcriptase zinc-binding domain);gene_ontology_id=GO:0003964	GO:0006278	GO:0016787;best_blast_hit_tair=AT4G29090.1 Ribonuclease H-like superfamily protein;best_blast_hit_sprot=sp|P0C2F6|RNHX1_ARATH Putative ribonuclease H protein At1g65750;best_blast_hit_trembl_plants=tr|A0A151RKD2|A0A151RKD2_CAJCA Putative ribonuclease H protein family
LotjaGi4g1v0312100	LotjaGi4g1v0312100.1	13	darkgrey	0.0638472	0.835839	0.611367	0.0264097	-0.159382	-0.0184104	-0.186143	0.23669	-0.190319	-0.0529641	-0.155268	0.212386	0.235325	0.0583824	-0.0392224	-0.215263	-0.126183	0.524699	0.355025	0.302204	0.0340336	0.0109499	-0.203478	0.0789119	0.224637	0.495715	0.321761	0.0618425	-0.339946	-0.113086	0.0173768	-0.128254	-0.275255	-0.291834	-0.442434	-0.0616152	-0.15127	-0.0874625	-0.337216	0.148835	0.201282	0.336271	0.112145	-0.00732439	0.0212105	0.523865	-0.0995651	0.258883	0.430943	-0.00213097	0.183485	-0.195902	-0.517099	-0.224875	0.229789	0.157415	0.230318	0.321157	0.0257734	-0.274757	-0.181052	-0.194787	-0.21641	-0.0598856	-0.161456	-0.66373	-0.405906	-0.137705	-0.493911	-0.275437	0.191932	-0.110511	-0.0482633	0.143475	-0.0013093	0.372698	0.0643149	0.189361	0.0579418	-0.077716	0.393103	0.583431	0.372257	-0.0864745	0.214837	-0.17321	0.0408934	0.265634	-0.140796	0.0196301	-0.133098	-0.200423	Kinesin-like protein;interpro_id=IPR001752 (Kinesin motor domain)	IPR027417 (P-loop containing nucleoside triphosphate hydrolase);gene_ontology_id=GO:0000166	GO:0003774	GO:0003777	GO:0005524	GO:0005871	GO:0005874	GO:0007018	GO:0008017	GO:0016887;best_blast_hit_tair=AT3G17360.3 phragmoplast orienting kinesin 1;best_blast_hit_sprot=sp|Q27IK7|KN12C_ARATH Kinesin-like protein KIN-12C;best_blast_hit_trembl_plants=tr|A0A0B2P1R3|A0A0B2P1R3_GLYSO Kinesin-like protein KIF15
LotjaGi4g1v0312400	LotjaGi4g1v0312400.1	24	darkgrey	-0.132453	0.666211	-0.184659	0.545882	-0.334948	-0.131392	0.0134289	-0.255812	0.156411	0.0772826	0.153475	-0.101501	0.169957	-0.109112	-0.24571	-0.198217	0.228702	0.220513	0.186521	-0.0995599	0.228581	-0.575136	-0.114922	-0.0494305	-0.0437713	-0.192583	-0.50212	-0.4725	-0.0658133	0.0951048	0.0512901	-0.189983	0.0847063	0.0591986	0.0875207	-0.0087309	0.392588	-0.00863535	0.0817461	0.139219	0.335721	0.191028	0.0884541	0.633307	0.463313	0.420463	0.487946	0.425048	0.0623571	-0.0212078	0.145209	-0.0531869	0.0746152	-0.21133	0.021017	0.212267	0.244945	0.471684	0.415177	0.448019	-0.239293	-0.216304	-0.038909	-0.125667	-0.0744346	0.0653212	0.247871	0.140191	-0.3439	-0.032037	-0.226648	-0.0480795	0.148991	-0.15723	-0.132297	-0.124637	-0.452488	-0.0534398	-0.294086	-0.189716	-0.281552	-0.0958644	0.243697	0.173735	-0.050963	0.0607815	-0.217156	-0.5051	-0.399286	-0.316265	-0.275921	0.226227	Signal recognition particle 19 kDa protein;interpro_id=IPR002778 (Signal recognition particle%2C SRP19 subunit);gene_ontology_id=GO:0006614	GO:0008312	GO:0048500;best_blast_hit_tair=AT1G48160.1 signal recognition particle 19 kDa protein	putative / SRP19;best_blast_hit_sprot=sp|P49964|SRP19_ORYSJ Signal recognition particle 19 kDa protein;best_blast_hit_trembl_plants=tr|A0A151TE04|A0A151TE04_CAJCA Signal recognition particle 19 kDa protein
LotjaGi4g1v0326400	LotjaGi4g1v0326400.1	1	darkgrey	0.438104	0.134299	-0.0411354	0.893857	-0.22565	0.0519686	-0.342122	-0.233646	-0.130234	-0.446354	-0.505377	-0.782207	-0.557111	-0.513294	-0.510632	-0.261518	-0.477943	-0.394589	-0.486186	-0.426663	-0.249982	-0.491918	-0.290978	-0.391518	-0.380833	-0.451522	-0.638923	-0.278966	0.0034924	0.466002	0.153028	0.314169	0.282549	0.284278	-0.0569751	0.0950474	0.0414462	-0.3218	-0.282017	-0.248136	0.187037	0.0313367	0.0629646	-0.331791	0.0127885	-0.256796	0.117038	-0.192204	0.135795	-0.237948	-0.041251	-0.0178995	0.624272	-0.00767124	0.407726	0.410664	0.216005	0.388545	0.324783	0.531478	0.0727491	0.264835	0.111486	-0.124058	0.0570843	-0.0945553	-0.0980164	-0.57765	0.421373	-0.0757237	-0.397913	-0.509546	-0.385746	-0.421876	0.201487	0.254329	0.407634	0.494368	-0.209893	0.287835	-0.295092	-0.0287524	0.581986	0.599378	0.508599	0.53132	0.0764305	0.228983	0.563067	0.165346	0.347279	0.425071	DNA-directed RNA polymerase III subunit RPC4;interpro_id=IPR007811 (DNA-directed RNA polymerase III subunit RPC4);gene_ontology_id=N.A.;best_blast_hit_tair=AT5G09380.2 RNA polymerase III RPC4;best_blast_hit_sprot=sp|Q5E9Z7|RPC4_BOVIN DNA-directed RNA polymerase III subunit RPC4;best_blast_hit_trembl_plants=tr|I1MSB8|I1MSB8_SOYBN Uncharacterized protein
LotjaGi4g1v0326600	LotjaGi4g1v0326600.1	24	darkgrey	-0.0487173	0.874421	-0.652148	0.0157086	0.1902	-0.0789411	0.531407	0.139893	0.230508	0.382806	0.219698	0.097412	-0.170794	0.115167	0.0106091	-0.143473	0.140189	-0.0277159	-0.127067	-0.0709232	0.22911	-0.224657	0.11558	-0.113645	0.259612	-0.458627	-0.117286	-0.216972	0.18719	0.172591	0.0421669	-0.285904	-0.00581507	0.352301	0.639043	0.366981	0.5671	0.161443	0.416084	0.0219522	0.13472	-0.0881583	0.0506238	0.223863	0.303758	-0.148589	0.301607	0.283888	-0.189943	0.378105	0.181723	0.156438	0.274857	0.261121	-0.374516	-0.23333	-0.234553	0.0926833	0.0762039	0.280391	-0.233349	-0.195652	0.0103227	-0.255247	-0.0855124	0.618685	0.587127	0.37907	0.254468	0.282355	0.194277	0.100602	0.0286276	-0.0588894	-0.140697	-0.521547	-0.216989	-0.0455038	-0.286371	-0.381995	-0.290986	-0.608729	-0.393369	-0.0851175	-0.421308	0.0602813	-0.183761	-0.548835	-0.252293	0.115643	0.196772	0.310054	Polynucleotidyl transferase	ribonuclease H-like superfamily protein;interpro_id=IPR012337 (Ribonuclease H-like domain);gene_ontology_id=GO:0003676	GO:0008150	GO:0016740;best_blast_hit_tair=AT3G23320.1 Polynucleotidyl transferase	ribonuclease H-like superfamily protein;best_blast_hit_sprot=sp|A7TQN2|SQS1_VANPO Protein SQS1;best_blast_hit_trembl_plants=tr|A0A0B2R7K0|A0A0B2R7K0_GLYSO Uncharacterized protein	Polynucleotidyl transferase	ribonuclease H-like superfamily protein;interpro_id=N.A.;gene_ontology_id=GO:0003676	GO:0008150	GO:0016740;best_blast_hit_tair=AT3G23320.1 Polynucleotidyl transferase	ribonuclease H-like superfamily protein;best_blast_hit_sprot=sp|A7TQN2|SQS1_VANPO Protein SQS1;best_blast_hit_trembl_plants=tr|A0A0B2R7K0|A0A0B2R7K0_GLYSO Uncharacterized protein
LotjaGi4g1v0334300	LotjaGi4g1v0334300.1	3	darkgrey	0.560624	0.0462587	0.343224	0.250915	0.0545234	0.14744	-0.221624	-0.0970604	-0.469544	-0.700457	-0.84588	-0.544326	-0.121118	-0.1205	-0.30197	-0.416233	-0.393731	0.0594541	0.309743	0.203348	-0.00492411	-0.298857	-0.236949	-0.21489	-0.0469292	0.0626929	-0.0510253	-0.245261	-0.3596	0.0955502	-0.00161637	0.0313249	0.259133	0.396552	-0.227902	-0.134671	-0.0710653	-0.325189	-0.562344	-0.00517695	0.45107	0.460653	0.413968	-0.0674497	0.294202	0.22667	0.137714	0.0478685	-0.0734749	-0.438295	0.0323293	-0.467341	-0.222118	-0.549185	0.396012	0.407225	0.368368	0.540359	-0.226203	0.294686	0.213153	0.100522	0.270435	-0.0513788	-0.1444	-0.417328	-0.550778	-0.523845	-0.321823	-0.723616	-0.284374	-0.554936	-0.521338	-0.434277	0.3858	0.761285	0.499206	0.75479	-0.430788	0.00959679	0.0179607	0.318248	0.530428	0.116094	0.620875	0.198606	0.517368	0.338628	0.394767	0.0399684	0.142197	0.0952538	Gibberellin 2-oxidase;interpro_id=IPR005123 (Oxoglutarate/iron-dependent dioxygenase)	IPR026992 (Non-haem dioxygenase N-terminal domain);gene_ontology_id=GO:0016491	GO:0046872	GO:0055114;best_blast_hit_tair=AT1G47990.1 gibberellin 2-oxidase 4;best_blast_hit_sprot=sp|Q9XHM5|G2OX2_PEA Gibberellin 2-beta-dioxygenase 2;best_blast_hit_trembl_plants=tr|A0A072URT7|A0A072URT7_MEDTR Plant gibberellin 2-oxidase
LotjaGi4g1v0357500	LotjaGi4g1v0357500.1	25	darkgrey	0.37003	0.213317	0.260547	0.389925	-0.137714	-0.240001	-0.105923	0.0405155	-0.555463	-0.309073	-0.115162	0.0593239	-0.066346	0.298523	0.0850936	-0.158695	-0.175572	-0.0426922	0.150003	0.0796851	-0.277095	0.473094	-0.227129	0.110589	-0.240943	0.0633874	0.15378	0.0572656	-0.627088	-0.521579	-0.0880728	-0.189733	-0.16263	-0.472035	-0.328051	-0.432948	-0.491382	-0.448875	-0.327719	-0.13355	-0.183937	-0.218869	-0.238217	-0.42229	-0.241356	-0.347858	-0.761355	-0.617994	-0.0405808	-0.339008	-0.0394866	-0.195025	-0.237197	-0.112916	0.27903	-0.072121	-0.261849	-0.439066	-0.521141	-0.481719	0.326296	0.422024	0.443159	0.302294	0.432986	-0.198585	-0.324578	0.105737	0.0866042	0.00131833	0.590837	0.182117	0.16092	0.574653	0.074691	0.257567	0.140271	0.0252384	0.00454628	0.086851	0.436297	0.285089	-0.160075	-0.166702	0.377702	0.232517	0.323496	0.436045	0.263085	0.497255	0.239451	-0.209149	2-oxoglutarate (2OG) and Fe(II)-dependent oxygenase superfamily protein;interpro_id=N.A.;gene_ontology_id=N.A.;best_blast_hit_tair=AT1G68080.1 2-oxoglutarate (2OG) and Fe(II)-dependent oxygenase superfamily protein;best_blast_hit_sprot=sp|Q6JHU8|P3H1_CHICK Prolyl 3-hydroxylase 1;best_blast_hit_trembl_plants=tr|I1KRR4|I1KRR4_SOYBN Uncharacterized protein	Prolyl 3-hydroxylase 1;interpro_id=IPR005123 (Oxoglutarate/iron-dependent dioxygenase);gene_ontology_id=GO:0005506	GO:0016491	GO:0016705	GO:0031418	GO:0046872	GO:0055114;best_blast_hit_tair=AT1G68080.1 2-oxoglutarate (2OG) and Fe(II)-dependent oxygenase superfamily protein;best_blast_hit_sprot=sp|Q6JHU8|P3H1_CHICK Prolyl 3-hydroxylase 1;best_blast_hit_trembl_plants=tr|I1KRR4|I1KRR4_SOYBN Uncharacterized protein	Prolyl 3-hydroxylase 1;interpro_id=N.A.;gene_ontology_id=GO:0005506	GO:0016491	GO:0016705	GO:0031418	GO:0046872	GO:0055114;best_blast_hit_tair=AT1G68080.1 2-oxoglutarate (2OG) and Fe(II)-dependent oxygenase superfamily protein;best_blast_hit_sprot=sp|Q6JHU8|P3H1_CHICK Prolyl 3-hydroxylase 1;best_blast_hit_trembl_plants=tr|I1KRR4|I1KRR4_SOYBN Uncharacterized protein
LotjaGi4g1v0359200	LotjaGi4g1v0359200.1	23	darkgrey	-0.405283	0.169486	-0.249357	0.411317	-0.149531	-0.405183	-0.110159	-0.509908	0.0618512	0.0764099	0.5958	0.335326	0.255296	0.0262614	0.0485952	0.14839	0.105256	-0.150028	-0.0939834	0.0729634	-0.0429652	0.477723	0.2673	0.422293	-0.0683241	0.219182	-0.103872	0.278788	0.338544	-0.460993	-0.41622	-0.262885	-0.305629	-0.337133	-0.106149	-0.280194	-0.458188	0.0981026	0.435587	-0.0370864	-0.686606	-0.489321	-0.275756	-0.0782763	-0.369102	-0.536513	-0.235625	-0.376201	-0.499818	-0.329222	-0.727575	-0.0601284	-0.0843701	-0.0678855	-0.383728	-0.600252	-0.615921	-0.531102	-0.400849	-0.404294	0.281155	0.157673	0.303502	0.717614	0.521942	0.346301	0.0962796	0.373021	0.218276	0.4437	0.145797	0.842318	0.49469	0.226086	-0.0757553	-0.248239	-0.315633	-0.660271	0.291717	0.169179	-0.122465	-0.23061	-0.697155	-0.32152	-0.313094	-0.0113412	-0.347301	-0.31882	-0.354462	-0.334451	-0.513375	0.131512	Ubiquitin-conjugating enzyme E2;interpro_id=IPR016135 (Ubiquitin-conjugating enzyme/RWD-like);gene_ontology_id=N.A.;best_blast_hit_tair=AT1G53025.1 Ubiquitin-conjugating enzyme family protein;best_blast_hit_sprot=sp|Q9C918|UBC38_ARATH Putative ubiquitin-conjugating enzyme E2 38;best_blast_hit_trembl_plants=tr|V7CPF5|V7CPF5_PHAVU Uncharacterized protein
LotjaGi4g1v0379400	LotjaGi4g1v0379400.1	106	darkgrey	0.160524	0.600364	-0.203779	0.504284	0.0752306	-0.171801	0.223307	-0.17562	-0.300347	-0.2674	-0.136379	-0.0972672	0.128575	0.303997	-0.0147361	-0.190518	0.179978	-0.0540468	0.444642	0.142071	0.106374	0.0177779	0.062073	0.0697188	-0.0642774	-0.16001	-0.100408	-0.296654	-0.373831	-0.290071	-0.0578558	-0.309601	0.136757	0.154527	0.209684	-0.375772	0.0264334	-0.213447	-0.121875	0.0792285	0.200196	0.101116	0.166374	0.368802	0.469865	-0.0157625	0.0198157	-0.0969727	-0.545847	-0.393129	-0.0665497	-0.414233	-0.25825	-0.420905	-0.0991	-0.0272436	-0.137595	-0.0692138	-0.472469	0.101506	0.209997	0.0723702	0.526888	0.196849	0.1733	0.253318	-0.0377477	0.227006	-0.265194	-0.257953	0.190234	0.10142	0.0547267	0.0687129	0.226188	0.137568	-0.120915	0.126911	-0.409827	-0.249345	-0.0677187	-0.120237	-0.268234	-0.269913	0.123312	0.155082	0.343674	-0.250574	-0.0976339	0.0362686	-0.0207468	-0.0319106	BTB/POZ domain protein	putative (DUF177);interpro_id=IPR003772 (Large ribosomal RNA subunit accumulation protein YceD);gene_ontology_id=N.A.;best_blast_hit_tair=AT3G19810.1 BTB/POZ domain protein	putative (DUF177);best_blast_hit_sprot=sp|P9WL16|Y2926_MYCTO Uncharacterized protein MT2996;best_blast_hit_trembl_plants=tr|I3SWV6|I3SWV6_LOTJA Uncharacterized protein
LotjaGi4g1v0383400	LotjaGi4g1v0383400.1	1	darkgrey	0.00400208	0.989647	-0.593018	0.0326673	-0.304651	0.0373723	-0.129109	-0.342561	0.0585346	0.10242	-0.13625	-0.481296	-0.516601	-0.527381	-0.491698	-0.163549	-0.0619648	-0.245249	0.0806289	-0.163468	0.344602	-0.693647	0.083767	-0.337682	0.0382305	-0.321371	-0.591491	-0.399566	0.449891	0.325325	0.447944	0.235133	0.284104	0.541539	0.41781	0.402848	0.701287	0.324885	0.424733	0.333077	0.619025	0.117484	0.415908	0.427245	0.412475	0.248642	0.791855	0.259003	-0.000942364	0.166394	0.204126	0.0764622	0.306396	-0.151849	0.00766353	0.329324	0.210613	0.363937	0.490327	0.89841	-0.289914	-0.226483	0.0772123	-0.227901	-0.21878	0.51564	0.277591	-0.0421199	0.0104449	-0.0406717	-0.480173	-0.269294	-0.316305	-0.637895	-0.174526	0.00519314	-0.124642	0.131086	-0.552315	-0.424663	-0.84888	-0.612828	0.12343	0.160713	-0.172551	0.0625352	-0.395457	-0.633618	-0.222259	-0.499921	0.189168	-0.0591609	Ubiquitin;interpro_id=IPR011332 (Zinc-binding ribosomal protein)	IPR029071 (Ubiquitin-related domain);gene_ontology_id=GO:0003735	GO:0005840	GO:0006412;best_blast_hit_tair=AT2G47110.1 ubiquitin 6;best_blast_hit_sprot=sp|P47905|RS27A_LUPAL Ubiquitin-40S ribosomal protein S27a;best_blast_hit_trembl_plants=tr|I3TAN7|I3TAN7_LOTJA Uncharacterized protein
LotjaGi4g1v0385500	LotjaGi4g1v0385500.1	88	darkgrey	0.247049	0.415803	0.0719374	0.815342	-0.118919	-0.0616746	0.144088	-0.046657	-0.0699288	-0.208037	-0.221973	-0.195139	-0.0413554	-0.274098	-0.24815	-0.552439	-0.14013	0.214301	-0.253761	-0.186498	-0.067199	-0.378537	-0.278726	-0.188797	0.201331	-0.192901	-0.226266	-0.100885	-0.24175	0.253341	-0.344491	-0.167594	-0.0892704	0.213554	-0.18778	0.354922	0.210023	0.00987755	-0.0177247	0.0323677	0.21054	0.309078	0.152596	-0.0514489	-0.0191886	-0.140519	0.243994	0.324447	-0.0116777	-0.167208	-0.0286933	0.242522	0.358892	-0.00741096	0.187886	0.273969	0.428445	0.686575	0.121532	0.238223	-0.210354	0.0171537	-0.16799	-0.22393	-0.143435	-0.26563	-0.111952	-0.358816	0.0513998	0.012813	-0.188009	-0.240772	-0.107747	-0.383064	0.130377	0.0270902	0.0677563	0.42194	-0.114677	0.202079	-0.0584852	0.115799	0.26432	0.333723	0.158457	0.173173	0.200062	0.0784156	0.0990263	0.0135873	-0.184349	0.780315	ADP-ribosylation factor GTPase-activating protein AGD12;interpro_id=IPR000008 (C2 domain)	IPR001164 (Arf GTPase activating protein);gene_ontology_id=N.A.;best_blast_hit_tair=AT4G21160.1 Calcium-dependent ARF-type GTPase activating protein family;best_blast_hit_sprot=sp|Q9FVJ3|AGD12_ARATH ADP-ribosylation factor GTPase-activating protein AGD12;best_blast_hit_trembl_plants=tr|G7L835|G7L835_MEDTR ADP-ribosylation factor GTPase-activating protein AGD10	ADP-ribosylation factor GTPase-activating protein AGD12;interpro_id=IPR000008 (C2 domain)	IPR001164 (Arf GTPase activating protein);gene_ontology_id=N.A.;best_blast_hit_tair=AT4G21160.1 Calcium-dependent ARF-type GTPase activating protein family;best_blast_hit_sprot=sp|Q9FVJ3|AGD12_ARATH ADP-ribosylation factor GTPase-activating protein AGD12;best_blast_hit_trembl_plants=tr|I1K469|I1K469_SOYBN Uncharacterized protein	Calcium-dependent ARF-type GTPase activating protein family;interpro_id=IPR000008 (C2 domain);gene_ontology_id=N.A.;best_blast_hit_tair=AT4G21160.1 Calcium-dependent ARF-type GTPase activating protein family;best_blast_hit_sprot=sp|Q9FVJ3|AGD12_ARATH ADP-ribosylation factor GTPase-activating protein AGD12;best_blast_hit_trembl_plants=tr|A0A1J7GJ85|A0A1J7GJ85_LUPAN Uncharacterized protein	Calcium-dependent lipid-binding (CaLB domain) family protein;interpro_id=IPR000008 (C2 domain);gene_ontology_id=N.A.;best_blast_hit_tair=AT4G21160.1 Calcium-dependent ARF-type GTPase activating protein family;best_blast_hit_sprot=sp|Q9FVJ3|AGD12_ARATH ADP-ribosylation factor GTPase-activating protein AGD12;best_blast_hit_trembl_plants=tr|A0A1J7GJ85|A0A1J7GJ85_LUPAN Uncharacterized protein
LotjaGi4g1v0409000	LotjaGi4g1v0409000.1	21	darkgrey	-0.351008	0.239615	0.296263	0.325674	0.34774	-0.0586096	0.479619	0.699898	0.243075	0.54738	0.346372	0.690327	0.301223	0.285788	0.339507	0.0753006	0.279119	0.334169	-0.123175	0.101801	-0.0450941	0.506865	0.284562	0.239549	0.631146	0.332355	0.682472	0.505102	-0.00408934	0.177362	-0.142954	-0.126355	-0.546608	-0.166272	0.132693	0.290394	-0.0303933	0.307903	0.0560107	0.192281	-0.161472	0.237117	-0.027222	-0.0946541	-0.117169	0.0704396	-0.123137	0.381035	0.0915744	0.355452	-0.0128279	0.202552	-0.188564	0.390011	-0.387383	-0.259904	-0.12523	-0.0108101	-0.0907999	-0.596699	-0.499739	-0.463209	-0.570076	-0.157059	-0.260205	-0.263591	-0.00390296	0.033133	-0.0583962	0.295097	0.550317	0.237746	0.116061	0.321004	0.136862	-0.363823	0.0481038	-0.0288885	0.476654	-0.0752997	0.467666	0.314696	-0.345976	-0.352306	-0.374946	-0.34636	-0.0550436	0.0913034	-0.27655	0.249423	-0.17492	0.106496	WD40 repeat-containing protein;interpro_id=IPR017986 (WD40-repeat-containing domain);gene_ontology_id=N.A.;best_blast_hit_tair=AT5G64630.2 Transducin/WD40 repeat-like superfamily protein;best_blast_hit_sprot=sp|Q9SXY1|FAS2_ARATH Chromatin assembly factor 1 subunit FAS2;best_blast_hit_trembl_plants=tr|I1K4Y3|I1K4Y3_SOYBN Uncharacterized protein
LotjaGi4g1v0425700_LC	LotjaGi4g1v0425700_LC.1	3	darkgrey	0.275717	0.361875	-0.0507707	0.869168	-0.252968	-0.445235	-0.486771	-0.197577	-0.158328	-0.0550921	-0.0636046	-0.270251	-0.296169	-0.160599	0.015227	0.0187463	-0.134301	-0.531161	-0.106026	-0.17963	-0.237404	-0.0131555	-0.154583	-0.317458	-0.12775	-0.21859	-0.405277	-0.560698	0.305083	0.142258	-0.086099	-0.0960915	-0.0545064	0.0595169	0.216148	-0.157586	-0.0581534	-0.449099	-0.251072	-0.153453	-0.157976	-0.264029	-0.487089	-0.310839	-0.22188	0.05267	-0.0130102	-0.23394	0.0637372	0.253754	-0.0399816	-0.0781668	0.04079	-0.128997	0.151777	0.122409	-0.428002	0.265516	0.518646	0.222693	-0.100315	-0.0628289	0.177682	0.153993	0.353111	0.0976759	0.394456	0.119453	0.185483	0.122562	0.0760152	0.0279189	0.0673723	0.353955	-0.379474	0.017917	0.179405	-0.158673	-0.173656	-0.0918169	0.157538	-0.139571	-0.121139	-0.0853289	0.251538	0.295791	-0.678906	-0.287527	0.0585045	0.171766	0.334232	0.0672415	Retrovirus-related Pol polyprotein from transposon TNT 1-94;interpro_id=N.A.;gene_ontology_id=GO:0003676	GO:0015074;best_blast_hit_tair=AT2G29000.1 Leucine-rich repeat protein kinase family protein;best_blast_hit_sprot=sp|P10978|POLX_TOBAC Retrovirus-related Pol polyprotein from transposon TNT 1-94;best_blast_hit_trembl_plants=tr|A5AKX1|A5AKX1_VITVI Putative uncharacterized protein
LotjaGi4g1v0444100	LotjaGi4g1v0444100.1	3	darkgrey	-0.190522	0.532972	0.53801	0.0578853	0.128758	-0.0535009	-0.316406	-0.13772	-0.247207	-0.309093	-0.306686	0.0275575	0.33438	-0.00933695	-0.210744	0.0287492	-0.00379674	0.122375	0.431051	0.492131	0.128057	0.399094	0.478091	0.438645	0.202141	0.754916	0.208976	0.29098	0.185907	0.0927214	-0.158659	0.176717	-0.141468	0.234277	-0.128765	-0.26272	-0.499395	0.0261169	-0.367193	0.35457	0.00147018	0.568464	0.388974	0.0858735	0.193968	0.377619	0.218461	0.161136	-0.280697	-0.54031	-0.679681	-0.690485	-0.570342	-0.621075	-0.0298665	-0.0350049	-0.0081334	0.27403	-0.376908	-0.228068	0.0404037	-0.42637	0.0315933	0.455439	-0.138683	-0.507414	-0.731612	-0.513138	-0.626602	-0.580764	-0.252398	0.0721696	-0.353073	-0.306172	0.636796	0.652623	0.505749	0.321316	0.0374874	-0.0570659	0.0670938	0.553738	0.0057175	-0.506891	0.19558	-0.271191	0.0193925	0.120208	-0.177698	-0.468222	-0.541811	0.0747168	RRP15-like protein;interpro_id=IPR012459 (Ribosomal RNA-processing protein 15);gene_ontology_id=N.A.;best_blast_hit_tair=AT5G48240.1 Rrp15p protein;best_blast_hit_sprot=sp|Q9Y3B9|RRP15_HUMAN RRP15-like protein;best_blast_hit_trembl_plants=tr|I3S676|I3S676_LOTJA Uncharacterized protein
LotjaGi4g1v0446200	LotjaGi4g1v0446200.1	86	darkgrey	0.0494566	0.872529	0.032156	0.916945	0.200832	0.120893	0.180492	0.285689	0.138814	0.147942	-0.174164	0.0320502	-0.167462	-0.384931	0.127881	-0.203857	-0.141076	-0.00629923	-0.123732	-0.0873938	-0.0591035	-0.18998	-0.0702545	-0.456781	0.710112	0.093991	0.455273	0.218303	0.253206	0.231762	-0.0367895	-0.021661	-0.209311	0.285084	-0.0345171	0.576791	0.382294	0.542378	0.279607	0.19277	0.285412	0.178383	0.334599	-0.130541	-0.221472	0.0347466	0.35199	0.35851	-0.0686836	0.365542	0.264621	0.451374	-0.0862074	0.128598	-0.270291	0.203525	0.239782	0.312598	0.112679	0.158841	-0.418965	-0.159721	-0.38767	-0.330554	-0.360521	0.000200996	0.0474815	-0.140153	0.12868	0.115088	-0.00438854	-0.208407	-0.169931	-0.375559	-0.190216	-0.0408622	0.0417292	0.21363	0.122184	0.0013719	-0.0721372	-0.147507	-0.0501514	0.0640842	-0.206246	-0.167631	0.0443769	-0.0759953	0.019183	-0.0955969	0.120293	-0.188497	Pentatricopeptide repeat-containing protein;interpro_id=IPR002885 (Pentatricopeptide repeat)	IPR011990 (Tetratricopeptide-like helical domain)	IPR032867 (DYW domain);gene_ontology_id=N.A.;best_blast_hit_tair=AT2G22070.1 pentatricopeptide (PPR) repeat-containing protein;best_blast_hit_sprot=sp|Q9SHZ8|PP168_ARATH Pentatricopeptide repeat-containing protein At2g22070;best_blast_hit_trembl_plants=tr|A0A0B2P5H5|A0A0B2P5H5_GLYSO Pentatricopeptide repeat-containing protein
LotjaGi4g1v0450500_LC	LotjaGi4g1v0450500_LC.1	18	darkgrey	-0.556398	0.0482909	-0.591917	0.0330741	0.335215	0.409174	0.624695	0.205905	0.579978	0.735733	0.558364	0.520306	0.292295	0.397518	0.375873	0.453458	0.641936	0.360257	0.238016	0.214238	0.620071	-0.120745	0.385159	0.247123	0.152037	-0.106395	0.214152	0.047864	0.344653	-0.0192708	0.192217	0.0393919	0.275186	0.223193	0.577549	0.394017	0.668772	0.598194	0.687058	0.228344	0.111823	-0.0233082	0.0737816	0.731822	0.336526	0.349087	0.44129	0.533943	0.0896041	0.646092	0.40877	0.37403	0.0755508	0.392661	-0.371678	-0.289071	0.169104	-0.241629	0.196388	0.152203	-0.146938	-0.352909	-0.324908	-0.432875	-0.452228	0.602598	0.578001	0.58769	-0.242265	0.0849085	-0.233687	0.115866	0.144036	-0.106301	-0.326602	-0.648415	-0.560953	-0.472235	-0.08349	-0.452585	-0.314307	-0.540778	-0.329092	-0.197734	-0.851439	-0.609446	-0.163131	-0.49631	-0.542876	-0.366497	-0.169697	-0.160768	Leucine-rich repeat protein kinase family protein;interpro_id=IPR001611 (Leucine-rich repeat)	IPR013210 (Leucine-rich repeat-containing N-terminal%2C plant-type)	IPR032675 (Leucine-rich repeat domain%2C L domain-like);gene_ontology_id=N.A.;best_blast_hit_tair=AT3G24480.1 Leucine-rich repeat (LRR) family protein;best_blast_hit_sprot=sp|Q9LHF1|LRX4_ARATH Leucine-rich repeat extensin-like protein 4;best_blast_hit_trembl_plants=tr|A0A0R0K5L0|A0A0R0K5L0_SOYBN Uncharacterized protein
LotjaGi4g1v0455400	LotjaGi4g1v0455400.1	53	darkgrey	-0.351851	0.238411	-0.20191	0.508286	-0.372925	-0.154054	-0.0481207	-0.263941	0.193348	0.0794929	0.113214	-0.226248	-0.192477	-0.638568	-0.733955	-0.345288	-0.16095	0.0201697	-0.20163	-0.249155	0.0940877	-0.457317	0.176161	-0.010347	0.230836	0.0456955	-0.42966	0.167886	0.252609	0.330727	0.304372	0.100119	-0.243382	0.0868385	-0.0116592	0.233727	0.21977	0.410709	0.354033	0.312177	0.355313	0.248944	0.588967	0.338458	0.385735	-0.019761	0.558292	0.292128	-0.153619	-0.363708	-0.316937	-0.12697	0.206212	-0.138011	-0.309598	0.0835641	0.0711481	0.247025	0.0795742	0.360098	-0.397626	-0.246766	-0.102624	0.123797	-0.0987452	0.0986681	-0.157281	-0.317202	0.0797084	0.241385	-0.12291	0.0889	-0.121448	-0.609208	0.330284	-0.010308	-0.193398	0.193474	-0.00259442	-0.0430255	-0.725715	-0.131329	0.184401	0.234366	-0.135766	0.189351	-0.177336	-0.430445	-0.343893	-0.482658	-0.316159	0.150937	Dynein light chain;interpro_id=IPR001372 (Dynein light chain%2C type 1/2);gene_ontology_id=GO:0003774	GO:0005737	GO:0005856	GO:0005874	GO:0007017	GO:0030286;best_blast_hit_tair=AT1G23220.1 Dynein light chain type 1 family protein;best_blast_hit_sprot=sp|Q86A88|DYL_DICDI Dynein light chain	cytoplasmic;best_blast_hit_trembl_plants=tr|C6SVJ0|C6SVJ0_SOYBN Putative uncharacterized protein
LotjaGi4g1v0455600	LotjaGi4g1v0455600.1	74	darkgrey	0.258813	0.393202	-0.160927	0.599438	-0.0269707	0.145032	-0.166781	-0.0758736	-0.480051	-0.169645	-0.342691	-0.113198	-0.527978	0.0176283	-0.469022	-0.203232	-0.569252	0.115711	0.133805	0.488003	0.317952	0.23245	0.175866	0.307363	-0.14787	0.227988	0.019069	0.29212	0.0741867	-0.169138	0.272869	0.210434	0.0498813	0.180418	0.034621	0.190599	-0.16107	-0.0427581	0.131446	0.111267	0.0674767	-0.0433756	0.316522	-0.448659	-0.00596675	-0.277394	-0.221287	-0.331436	0.192981	-0.183233	-0.206457	-0.371623	-0.00679094	-0.0677261	0.287513	-0.311312	-0.208483	-0.2545	-0.509737	-0.0965454	0.351719	0.108764	0.391931	0.170391	0.00805346	0.0893554	-0.475931	-0.200222	0.167358	-0.267129	0.0248555	0.0012693	-0.546832	-0.267658	0.274161	0.450996	0.568057	0.316348	-0.368997	-0.329314	-0.31763	-0.14321	-0.0598342	-0.25279	0.0463551	-0.0244414	0.0241186	0.307354	0.137405	0.00587578	0.311928	0.0393808	UBX domain-containing protein;interpro_id=IPR018997 (PUB domain)	IPR029071 (Ubiquitin-related domain);gene_ontology_id=N.A.;best_blast_hit_tair=AT2G01650.1 plant UBX domain-containing protein 2;best_blast_hit_sprot=sp|Q9ZU93|PUX2_ARATH Plant UBX domain-containing protein 2;best_blast_hit_trembl_plants=tr|I1KQ73|I1KQ73_SOYBN Uncharacterized protein
LotjaGi4g1v0457400	LotjaGi4g1v0457400.1	87	darkgrey	-0.550308	0.0513318	-0.233851	0.441916	0.402475	0.285058	0.585116	0.479899	0.46916	0.695179	0.283845	0.436733	0.0226601	-0.0371606	0.0444052	0.155936	0.338455	0.250614	-0.130262	0.0980682	0.378898	0.0982731	0.603199	0.196118	0.669392	0.184655	0.416077	0.53145	0.514351	0.487691	0.154428	0.265821	-0.17697	0.426298	0.515235	0.766627	0.506508	0.83458	0.578393	0.483708	0.207966	0.394921	0.440177	0.287096	0.180253	0.154533	0.566492	0.669997	0.00653986	0.46329	0.00826417	0.360951	0.169306	0.428723	-0.482171	-0.167503	0.186723	0.108819	0.0974459	0.0173798	-0.585649	-0.653826	-0.645124	-0.388143	-0.643954	0.202467	0.102164	-0.113442	-0.0434584	0.182586	-0.102848	0.019916	-0.254205	-0.449611	0.192868	-0.42769	0.0291877	0.0747321	0.179509	-0.315046	-0.317069	-0.207623	-0.311975	-0.252773	-0.736618	-0.550135	-0.160336	-0.252437	-0.411521	-0.31734	-0.215584	0.174911	Microtubule-associated protein 70-2;interpro_id=IPR009768 (Microtubule-associated protein 70);gene_ontology_id=N.A.;best_blast_hit_tair=AT1G24764.1 microtubule-associated proteins 70-2;best_blast_hit_sprot=sp|Q8L7S4|MP702_ARATH Microtubule-associated protein 70-2;best_blast_hit_trembl_plants=tr|A0A0L9T914|A0A0L9T914_PHAAN Uncharacterized protein	Microtubule-associated protein 70-2;interpro_id=IPR009768 (Microtubule-associated protein 70);gene_ontology_id=N.A.;best_blast_hit_tair=AT1G24764.1 microtubule-associated proteins 70-2;best_blast_hit_sprot=sp|Q8L7S4|MP702_ARATH Microtubule-associated protein 70-2;best_blast_hit_trembl_plants=tr|I1KQC0|I1KQC0_SOYBN Uncharacterized protein
LotjaGi4g1v0458500	LotjaGi4g1v0458500.1	51	darkgrey	0.270706	0.371018	-0.330211	0.270502	0.376494	0.427381	-0.0293088	0.132448	0.0560931	0.0827505	-0.197665	-0.0505967	-0.202774	0.43102	0.303038	0.386722	-0.161726	-0.0155679	0.196343	0.400176	0.334661	-0.0818888	-0.0599997	-0.0635614	-0.348288	-0.209169	0.116956	-0.337994	0.275721	-0.0779884	0.25312	0.0704165	0.546023	0.304165	0.411382	0.0303704	0.204926	-0.280137	-0.0489344	-0.362518	-0.0794554	-0.34438	-0.260016	-0.145614	0.0512142	0.215748	-0.117673	-0.0981048	0.403468	0.631869	0.486465	-0.12326	-0.0543822	0.176829	0.191471	-0.255339	-0.196082	-0.206243	0.145007	0.156246	0.451548	0.0981331	0.18127	-0.296579	-0.102705	0.370365	0.412482	0.387169	0.064559	-0.365512	-0.203975	-0.271075	-0.260621	0.128508	-0.414004	0.00348901	0.207238	-0.137378	-0.386037	-0.357597	0.0628959	-0.418874	0.0601522	-0.0900825	-0.0806848	-0.154272	-0.145883	0.0609115	0.225503	0.231575	0.617726	-0.297543	Heat shock transcription factor;interpro_id=IPR011991 (Winged helix-turn-helix DNA-binding domain);gene_ontology_id=GO:0003677	GO:0003700	GO:0005634	GO:0006355	GO:0043565;best_blast_hit_tair=AT1G67970.1 heat shock transcription factor A8;best_blast_hit_sprot=sp|Q9S7U5|HSFA8_ARATH Heat stress transcription factor A-8;best_blast_hit_trembl_plants=tr|I3SJN5|I3SJN5_LOTJA Uncharacterized protein
LotjaGi4g1v0463200	LotjaGi4g1v0463200.1	29	darkgrey	0.588117	0.0345075	-0.0427079	0.889821	-0.12231	0.00200465	0.12839	0.153967	-0.314631	-0.103568	-0.112876	-0.0242295	-0.188634	0.365521	0.164938	-0.248136	-0.104018	0.192929	-0.118746	-0.0536988	-0.0666708	-0.0588007	-0.537555	-0.102302	-0.383372	-0.478793	-0.175411	-0.38502	-0.619838	-0.203297	-0.199096	-0.222242	0.166565	-0.173412	-0.0787913	0.0765298	0.0964511	-0.538997	-0.2032	-0.320042	-0.0594301	-0.227231	-0.511799	-0.362501	-0.23974	-0.23277	-0.509744	-0.219816	0.468096	0.238059	0.464011	0.311923	0.38818	0.306883	0.628291	0.0903958	0.155857	0.0986069	0.142303	-0.0487798	0.206953	0.397181	0.137546	-0.344287	0.155318	-0.101626	0.197305	0.189456	0.20863	0.0304659	0.197237	-0.21868	0.0927008	0.439812	-0.320292	-0.119348	0.0596065	0.068634	-0.281895	0.0260597	0.404616	0.0204242	0.147361	0.232499	0.251923	0.202779	0.165121	0.397533	0.351693	0.651819	0.426553	0.468677	Mitogen-activated protein kinase;interpro_id=IPR011009 (Protein kinase-like domain);gene_ontology_id=GO:0000165	GO:0000166	GO:0004672	GO:0004674	GO:0004707	GO:0005524	GO:0005634	GO:0005737	GO:0006468	GO:0010468	GO:0016301	GO:0016310	GO:0016740;best_blast_hit_tair=AT3G18040.4 MAP kinase 9;best_blast_hit_sprot=sp|Q5Z9J0|MPK12_ORYSJ Mitogen-activated protein kinase 12;best_blast_hit_trembl_plants=tr|I1KQJ1|I1KQJ1_SOYBN Mitogen-activated protein kinase
LotjaGi4g1v0463400_LC	LotjaGi4g1v0463400_LC.1	25	darkgrey	0.141492	0.644737	0.230599	0.448472	-0.519818	-0.848285	-0.463088	-0.523861	-0.325574	-0.42041	0.231772	-0.0349935	0.159162	-0.212915	-0.0137141	-0.328171	-0.229241	-0.371579	-0.0944104	-0.286488	-0.642246	0.24695	-0.403059	-0.13965	-0.0607398	0.075202	-0.22127	-0.150202	-0.280975	-0.584071	-0.492737	-0.640416	-0.561751	-0.723677	-0.605171	-0.724115	-0.690305	-0.461929	-0.20101	-0.279133	-0.51375	-0.509931	-0.435537	-0.355338	-0.470469	-0.521053	-0.561376	-0.64369	-0.528552	-0.606412	-0.510386	-0.214443	-0.362187	-0.420156	-0.171602	-0.123202	-0.65852	-0.227948	-0.322094	-0.389813	0.184449	0.474405	0.52729	0.825039	0.91031	-0.0979379	-0.0232112	0.279787	0.261183	0.4714	0.64027	0.664225	0.700298	0.627925	-0.19462	0.0927536	-0.338824	-0.397271	0.287164	0.439954	0.330086	0.167758	-0.336724	-0.0232615	0.412006	0.587343	-0.147748	-0.168772	-0.0313638	0.159775	-0.212079	-0.126158
LotjaGi5g1v0003500	LotjaGi5g1v0003500.1	63	darkgrey	-0.182761	0.550088	-0.0226526	0.941445	-0.0157033	0.31964	-0.127704	0.154731	-0.0605961	0.268759	-0.0749751	-0.0246514	-0.190269	0.22817	-0.25129	0.399959	0.227929	0.111015	0.263596	0.288341	0.477845	0.14281	0.50285	0.4529	-0.365794	0.131914	-0.219566	-0.00890314	0.199713	0.347019	0.545373	0.684276	0.358083	0.278476	0.478066	0.124393	0.128496	-0.00840898	-0.111944	0.35642	0.268361	0.356418	0.11258	0.249144	0.423956	0.536971	0.218973	0.13676	0.547356	0.186815	0.0498321	-0.265864	0.185787	0.0669753	0.417736	0.0862079	0.209521	0.00463199	0.323435	0.162603	-0.0849188	-0.474901	-0.137284	-0.212558	-0.376116	-0.0686869	-0.189754	-0.262149	-0.390353	-0.41344	-0.386771	-0.280255	-0.501261	-0.126505	0.29517	0.162104	0.418748	0.155739	-0.296842	-0.486952	-0.211476	0.12273	0.213449	-0.255974	-0.0895736	-0.364395	-0.300575	0.114457	-0.124235	-0.182636	0.101915	0.037912	Peroxidase;interpro_id=IPR010255 (Haem peroxidase);gene_ontology_id=GO:0004601	GO:0005576	GO:0006979	GO:0016491	GO:0020037	GO:0042744	GO:0046872	GO:0055114	GO:0098869;best_blast_hit_tair=AT5G42180.1 Peroxidase superfamily protein;best_blast_hit_sprot=sp|Q43872|PER64_ARATH Peroxidase 64;best_blast_hit_trembl_plants=tr|A0A151RQC6|A0A151RQC6_CAJCA Peroxidase
LotjaGi5g1v0025800	LotjaGi5g1v0025800.1	14	darkgrey	0.156122	0.610521	0.171774	0.574707	-0.114527	-0.262519	-0.487373	-0.562326	-0.262012	-0.533367	-0.106867	-0.196354	0.022688	-0.321005	0.0967098	-0.00916593	-0.283405	-0.467823	-0.145659	-0.0853751	-0.425453	0.323018	-0.126621	-0.104025	-0.0965955	0.209873	0.00582187	0.178657	0.169139	-0.382438	-0.516394	-0.0804899	-0.114057	-0.169455	-0.530979	-0.341356	-0.620863	-0.0867077	-0.0166675	-0.196833	-0.51756	-0.381069	-0.199156	-0.511719	-0.692764	-0.576359	-0.312379	-0.611759	-0.538452	-0.501463	-0.584352	0.0146722	-0.15284	-0.311514	-0.0178912	-0.0682862	-0.262689	-0.254606	-0.379225	-0.208569	0.4459	0.504942	0.377826	0.634796	0.505217	-0.0370101	-0.248841	-0.105992	0.286977	0.0971875	-0.119688	0.313625	0.207481	-0.00528674	-0.0684319	0.305996	0.108174	-0.213648	0.275997	0.550538	0.0773018	0.0266427	-0.271589	-0.0111669	0.272725	0.194765	0.0575527	0.167654	0.293413	-0.186172	-0.209787	-0.0805646	26S proteasome regulatory subunit;interpro_id=IPR000555 (JAB1/MPN/MOV34 metalloenzyme domain)	IPR024969 (Rpn11/EIF3F%2C C-terminal);gene_ontology_id=GO:0000502	GO:0061578	GO:0070536;best_blast_hit_tair=AT5G23540.1 Mov34/MPN/PAD-1 family protein;best_blast_hit_sprot=sp|Q9LT08|PSDE_ARATH 26S proteasome non-ATPase regulatory subunit 14 homolog;best_blast_hit_trembl_plants=tr|A0A1J7HGT4|A0A1J7HGT4_LUPAN Uncharacterized protein
LotjaGi5g1v0030600	LotjaGi5g1v0030600.1	78	darkgrey	-0.138099	0.652769	0.138356	0.652159	0.643483	0.385863	0.317418	0.364258	0.62781	-0.0284497	-0.00901404	-0.0122003	0.425925	0.248631	0.471735	0.421195	0.0974642	-0.0793456	-0.270447	-0.198493	-0.274574	-0.186639	-0.119714	-0.232813	-0.0643152	-0.221295	0.371314	0.00922044	-0.0122485	0.225084	0.0491549	-0.0832238	0.252091	-0.0161717	0.0499799	-0.327553	-0.0728125	-0.143086	-0.364667	-0.619975	-0.234347	-0.11226	-0.103401	0.124299	0.200584	0.0730527	-0.101768	0.14394	-0.140846	0.154421	0.247549	-0.0943363	-0.0948865	0.229564	-0.461098	-0.113224	-0.0583195	-0.191991	-0.0258472	-0.108323	0.207321	0.14931	-0.235575	-0.217987	-0.108727	-0.00819927	0.307574	0.0905508	0.133145	-0.059618	0.00448751	-0.228761	0.145406	0.111907	0.0851608	-0.259999	-0.159395	-0.0362232	0.420957	0.406211	0.338871	0.0875333	0.328566	0.374038	0.0641008	0.128	0.494088	0.155011	0.354879	0.373226	0.110665	-0.321248	Mannose-P-dolichol utilization defect 1-like protein;interpro_id=IPR006603 (PQ-loop repeat);gene_ontology_id=GO:0016020	GO:0016021;best_blast_hit_tair=AT4G07390.1 Mannose-P-dolichol utilization defect 1 protein;best_blast_hit_sprot=sp|Q8VY63|MPU12_ARATH Mannose-P-dolichol utilization defect 1 protein homolog 2;best_blast_hit_trembl_plants=tr|G7I2B1|G7I2B1_MEDTR Mannose-P-dolichol utilization defect 1-like protein
LotjaGi5g1v0041900	LotjaGi5g1v0041900.1	34	darkgrey	0.00378151	0.990218	-0.32197	0.283357	0.242498	0.633166	0.326186	0.517819	0.203775	0.539148	-0.0467238	0.0368398	-0.367455	0.271753	0.130872	0.402143	0.284593	0.147509	-0.0166399	0.0531777	0.468501	-0.149993	0.208758	0.0263873	-0.19515	-0.332243	0.0106306	-0.0802223	0.148413	0.44249	0.549397	0.625773	0.533997	0.420891	0.633354	0.631718	0.683066	0.223292	0.186475	0.18255	0.392102	0.177046	-0.00480326	0.166991	0.224233	0.387203	0.24812	0.310891	0.746016	0.814269	0.7122	0.446427	0.549457	0.61078	0.394552	0.199389	0.497882	0.0191662	0.592235	0.359322	-0.212882	-0.298906	-0.427113	-0.837282	-0.6304	0.209823	0.299038	-0.0269101	-0.0370513	-0.176649	-0.383053	-0.576911	-0.453252	-0.148762	-0.155042	-0.288216	0.220431	0.12541	-0.298162	-0.453338	-0.167231	-0.255903	0.22187	0.0700392	-0.347335	-0.430936	-0.11355	0.163157	0.0976286	0.128938	0.507214	0.0229268	DUF1230 family protein;interpro_id=IPR009631 (Uncharacterised protein family Ycf36);gene_ontology_id=GO:0016020	GO:0016021;best_blast_hit_tair=AT5G11840.1 YCF36	putative (DUF1230);best_blast_hit_sprot=sp|P51273|YCF36_PORPU Uncharacterized protein ycf36;best_blast_hit_trembl_plants=tr|G7IB80|G7IB80_MEDTR DUF1230 family protein
LotjaGi5g1v0043500	LotjaGi5g1v0043500.2	43	darkgrey	0.142277	0.642885	0.292227	0.332621	0.50284	0.0787202	0.0731664	0.135104	-0.00124028	-0.272155	-0.366113	0.000708373	0.440753	0.351871	0.305284	0.0464606	0.0746527	0.106988	0.385977	0.374342	0.0505817	0.0168204	0.0338177	-0.0284747	0.187611	0.167047	0.32938	-0.262784	-0.0235089	0.0753631	-0.270718	-0.277425	0.140285	0.363936	0.132991	-0.302274	-0.109217	-0.288508	-0.522194	-0.15159	0.00803092	0.310897	0.0506288	0.161508	0.306737	0.442029	0.148772	0.311143	-0.265976	-0.0135881	-0.0183435	-0.498749	-0.546482	-0.40291	-0.145743	-0.0341594	-0.0550474	0.396775	-0.170015	-0.0329604	0.154251	-0.221022	0.0512965	0.00492041	-0.142092	-0.223405	-0.0377778	-0.00911707	-0.476111	-0.584075	-0.0904657	-0.183218	-0.145767	0.00231485	0.170022	0.28729	0.229789	0.243751	-0.141538	-0.0817025	0.397982	0.239111	0.0666174	-0.26687	0.213849	-0.0905928	0.226986	-0.01529	0.0443923	0.0639007	-0.0889783	0.0245506	Heme A synthase;interpro_id=IPR003780 (COX15/CtaA family);gene_ontology_id=GO:0006784	GO:0016020	GO:0016021	GO:0016627	GO:0055114;best_blast_hit_tair=AT5G56090.1 cytochrome c oxidase 15;best_blast_hit_sprot=sp|Q9FKT8|COX15_ARATH Cytochrome c oxidase assembly protein COX15;best_blast_hit_trembl_plants=tr|A0A151U2K9|A0A151U2K9_CAJCA Cytochrome c oxidase assembly protein COX15 isogeny	Heme A synthase;interpro_id=N.A.;gene_ontology_id=GO:0006784	GO:0016020	GO:0016021	GO:0016627	GO:0055114;best_blast_hit_tair=AT5G56090.1 cytochrome c oxidase 15;best_blast_hit_sprot=sp|Q9FKT8|COX15_ARATH Cytochrome c oxidase assembly protein COX15;best_blast_hit_trembl_plants=tr|A0A151U2K9|A0A151U2K9_CAJCA Cytochrome c oxidase assembly protein COX15 isogeny
LotjaGi5g1v0067400	LotjaGi5g1v0067400.1	56	darkgrey	0.361715	0.224583	0.0834331	0.786404	-0.105724	-0.157467	-0.442105	-0.47641	-0.246253	-0.543847	-0.124493	-0.193929	0.217013	0.306466	0.135351	0.0539442	-0.249608	-0.0831859	0.190269	0.203971	-0.141587	0.0101273	-0.40817	0.0452323	-0.64506	-0.0863467	-0.269815	-0.480238	-0.222817	-0.520596	-0.309	-0.37868	0.255524	-0.276795	-0.31279	-0.741875	-0.519078	-0.797224	-0.449138	-0.595079	-0.469048	-0.480907	-0.524704	-0.212517	-0.142944	-0.101935	-0.508768	-0.508661	-0.0446643	-0.287302	-0.129252	-0.472316	-0.264514	-0.364088	0.284288	-0.219951	-0.376797	-0.164419	-0.189169	-0.137869	0.762712	0.527355	0.612206	0.424652	0.574373	-0.0396157	0.0762666	0.324027	-0.0241386	-0.268093	-0.027521	0.141589	0.266743	0.433795	-0.238552	0.27971	-0.0444561	-0.273686	-0.172257	0.214689	0.338028	0.0570973	0.126686	0.053765	0.471244	0.33	0.0343763	0.132473	0.252021	0.201019	0.0573207	-0.0195069	Nuclear pore complex;interpro_id=N.A.;gene_ontology_id=N.A.;best_blast_hit_tair=AT1G55540.1 Nuclear pore complex protein;best_blast_hit_sprot=sp|F4I1T7|NP214_ARATH Nuclear pore complex protein NUP214;best_blast_hit_trembl_plants=tr|A0A0R0JTC5|A0A0R0JTC5_SOYBN Uncharacterized protein
LotjaGi5g1v0119900	LotjaGi5g1v0119900.2	8	darkgrey	-0.325832	0.277289	0.524342	0.0658412	0.26729	0.0398459	0.38001	0.568296	0.503725	0.220508	0.107126	0.208035	0.495039	-0.0527087	0.205119	0.00571026	0.34865	0.216181	-0.266677	-0.352107	-0.300585	-0.134734	0.00307493	-0.150657	0.500502	0.0725878	0.343573	0.178064	-0.186962	0.550646	-0.0898954	-0.0511484	-0.306356	-0.0798823	-0.0726638	0.070572	0.0875036	0.189987	-0.328596	0.0230975	0.132272	0.523865	0.129326	0.293969	0.219625	0.358468	0.24837	0.646067	-0.010077	0.0819603	0.115151	0.16056	-0.0457273	0.177753	-0.372447	0.282448	0.345923	0.461669	0.281126	-0.144364	-0.617	-0.408773	-0.737899	-0.334875	-0.375768	-0.533486	-0.00549363	-0.314208	-0.217073	0.129503	0.153367	-0.204361	0.136116	0.00674846	0.301816	-0.264459	-0.13964	0.242648	0.543859	0.31254	0.397815	0.557776	0.331979	0.243053	0.00403326	-0.044345	0.261499	0.0599794	-0.0651828	0.163863	-0.332047	0.13905	MLP-like protein;interpro_id=IPR000916 (Bet v I/Major latex protein);gene_ontology_id=GO:0006952	GO:0009607;best_blast_hit_tair=AT5G28010.1 Polyketide cyclase/dehydrase and lipid transport superfamily protein;best_blast_hit_sprot=sp|P85524|KIRO_ACTDE Kirola;best_blast_hit_trembl_plants=tr|I3T479|I3T479_LOTJA Uncharacterized protein	MLP-like protein;interpro_id=IPR000916 (Bet v I/Major latex protein);gene_ontology_id=GO:0006952	GO:0009607;best_blast_hit_tair=AT5G28010.1 Polyketide cyclase/dehydrase and lipid transport superfamily protein;best_blast_hit_sprot=sp|Q9SSK5|MLP43_ARATH MLP-like protein 43;best_blast_hit_trembl_plants=tr|I3T479|I3T479_LOTJA Uncharacterized protein
LotjaGi5g1v0149600	LotjaGi5g1v0149600.1	17	darkgrey	0.559879	0.0466122	-0.0406979	0.89498	-0.316221	-0.279943	-0.429869	-0.404334	-0.0807175	-0.600375	-0.263031	-0.679873	-0.376637	-0.505638	-0.170925	-0.337883	-0.660008	-0.573539	-0.605401	-0.620123	-0.684344	-0.480643	-0.773622	-0.697931	-0.379521	-0.562518	-0.492073	-0.398932	-0.173179	-0.0710966	-0.139934	-0.289696	0.0305116	-0.269635	-0.465265	-0.337933	-0.245153	-0.564036	-0.279894	-0.731283	-0.243536	-0.599572	-0.339669	-0.583321	-0.394229	-0.643299	-0.377157	-0.595704	-0.146635	-0.281838	0.0189581	0.0612927	0.312296	-0.0405657	0.102152	0.184873	-0.261214	0.00671836	0.104101	0.237938	0.34008	0.790565	0.397543	0.197883	0.619263	0.0595738	0.225708	-0.0384496	0.774045	0.331017	0.118491	-0.114925	0.23743	0.113461	-0.280297	0.0718745	-0.0793439	0.0239299	0.0744417	0.635815	0.0322756	-0.161557	0.368517	0.748485	0.618974	0.8837	0.134677	0.118494	0.648383	0.457351	0.434789	0.00427509	HIT zinc finger protein;interpro_id=IPR007529 (Zinc finger%2C HIT-type);gene_ontology_id=GO:0046872;best_blast_hit_tair=AT4G28820.2 HIT-type Zinc finger family protein;best_blast_hit_sprot=sp|Q15649|ZNHI3_HUMAN Zinc finger HIT domain-containing protein 3;best_blast_hit_trembl_plants=tr|K7LZG3|K7LZG3_SOYBN Uncharacterized protein
LotjaGi5g1v0179900	LotjaGi5g1v0179900.1	54	darkgrey	-0.307774	0.306312	-0.0128716	0.966711	0.322184	0.063033	0.153662	0.0287338	0.0558664	0.216696	0.406647	0.459039	0.445113	0.619213	0.706177	0.72473	0.695229	-0.178081	0.234645	0.154851	0.0343074	0.768118	0.420051	0.435259	-0.250374	0.12167	0.305655	0.155514	0.0685258	-0.339399	-0.262005	0.156629	0.187288	-0.144585	0.227694	-0.342934	-0.298093	0.0223087	0.0394507	0.0466448	-0.509061	-0.21387	-0.481595	0.132553	-0.247659	-0.0423649	-0.322763	-0.297261	-0.260947	0.10582	-0.165167	0.141183	-0.131051	0.127869	-0.061374	-0.251845	-0.166127	-0.649684	-0.187749	-0.435594	0.286612	0.0101686	0.0571553	0.203332	0.124822	0.19404	0.150148	0.37993	-0.210426	-0.00248085	-0.0212012	0.354147	0.343658	0.52365	-0.0803759	-0.265478	-0.10071	-0.578268	0.251264	0.0289135	0.366211	0.0260789	-0.622274	-0.500097	-0.281726	-0.434625	-0.00373924	0.0721989	-0.0845992	-0.0441262	-0.224886	-0.207387	Protein KINESIN LIGHT CHAIN-RELATED 3;interpro_id=IPR011990 (Tetratricopeptide-like helical domain);gene_ontology_id=N.A.;best_blast_hit_tair=AT2G31240.1 Tetratricopeptide repeat (TPR)-like superfamily protein;best_blast_hit_sprot=sp|O81629|KLCR1_ARATH Protein KINESIN LIGHT CHAIN-RELATED 1;best_blast_hit_trembl_plants=tr|A0A1J7GMN0|A0A1J7GMN0_LUPAN Uncharacterized protein
LotjaGi5g1v0207400	LotjaGi5g1v0207400.1	1	darkgrey	0.400927	0.174559	0.0351754	0.909173	0.448518	0.3311	0.0850707	0.265004	-0.0234761	-0.254243	-0.549814	-0.505234	-0.250863	0.0960401	0.23029	0.262557	0.0877186	-0.518013	-0.2067	-0.277736	-0.213395	-0.0613308	0.0063815	-0.361405	-0.262602	-0.487768	-0.0580563	-0.288364	-0.0415939	0.517928	0.103282	0.427526	0.550187	0.548596	0.406642	-0.00546335	0.129348	-0.290699	-0.508897	-0.218222	0.155672	0.1838	-0.0934859	-0.149521	0.119369	0.0120771	0.0643558	-0.0914829	-0.0614161	0.146586	0.248497	0.0610224	0.386825	0.127718	0.257365	0.425136	0.260513	0.175784	0.239361	0.36085	0.0883051	0.0638223	-0.0327019	-0.396699	-0.205619	-0.00206826	0.0957904	-0.379899	0.13609	-0.350133	-0.337321	-0.669165	-0.405954	-0.112156	0.23166	0.0931189	0.539437	0.455068	-0.151663	0.131959	0.163622	0.0257764	0.251704	0.205825	0.354705	0.153333	0.360902	0.336239	0.672526	0.418786	0.514817	0.11598	2-oxoglutarate (2OG) and Fe(II)-dependent oxygenase superfamily protein;interpro_id=IPR026992 (Non-haem dioxygenase N-terminal domain);gene_ontology_id=GO:0016491	GO:0046872	GO:0055114;best_blast_hit_tair=AT1G06620.1 2-oxoglutarate (2OG) and Fe(II)-dependent oxygenase superfamily protein;best_blast_hit_sprot=sp|P10967|ACCH3_SOLLC 1-aminocyclopropane-1-carboxylate oxidase homolog;best_blast_hit_trembl_plants=tr|I3SE06|I3SE06_LOTJA Uncharacterized protein
LotjaGi5g1v0216500	LotjaGi5g1v0216500.1	3	darkgrey	0.615645	0.0250882	0.642775	0.0178117	-0.0687048	-0.194945	-0.4596	0.0688448	-0.425147	-0.689034	-0.70735	-0.537832	-0.214655	-0.299844	-0.127579	-0.350207	-0.566112	-0.344404	-0.104588	-0.214874	-0.618801	-0.0674981	-0.477139	-0.50855	-0.000413495	0.0302018	0.0627065	-0.17172	-0.395117	0.110237	-0.0339757	-0.0678841	-0.129301	-0.096267	-0.471617	-0.388044	-0.440413	-0.552034	-0.819297	-0.29995	0.106032	0.119168	0.0197123	-0.565052	-0.153865	-0.0530414	-0.323616	-0.330996	-0.0605071	-0.377644	-0.00184632	-0.348235	-0.273051	-0.373373	0.246018	0.43564	-0.0356841	0.304459	-0.100996	-0.0335306	0.0714319	0.291239	0.191865	0.140646	0.235563	-0.588617	-0.427155	-0.496854	0.115692	-0.250197	0.254649	-0.384322	-0.19867	0.109199	0.218512	0.631192	0.494528	0.565183	0.0604999	0.37696	0.441541	0.521524	0.481672	0.261658	0.853784	0.543288	0.360202	0.47766	0.628278	0.494351	0.385994	-0.216274	Polynucleotidyl transferase	ribonuclease H-like superfamily protein;interpro_id=IPR012337 (Ribonuclease H-like domain);gene_ontology_id=N.A.;best_blast_hit_tair=AT5G61090.1 Polynucleotidyl transferase	ribonuclease H-like superfamily protein;best_blast_hit_sprot=sp|P0C2F6|RNHX1_ARATH Putative ribonuclease H protein At1g65750;best_blast_hit_trembl_plants=tr|A0A151TQH4|A0A151TQH4_CAJCA Putative ribonuclease H protein family
LotjaGi5g1v0234700	LotjaGi5g1v0234700.1	25	darkgrey	-0.0907525	0.768108	-0.459752	0.113956	-0.0215713	-0.0934765	-0.0728945	-0.481321	0.25223	-0.0157629	0.489853	0.0787872	0.263327	0.336179	0.371076	0.403788	0.155975	-0.220825	-0.102273	-0.0666694	-0.0464774	0.0177972	-0.178542	0.100185	-0.63187	-0.372739	-0.326369	-0.340064	0.12708	-0.504259	-0.267044	-0.324064	0.297977	-0.323595	0.0285517	-0.506684	-0.203747	-0.368377	0.174592	-0.583622	-0.679299	-0.816894	-0.688086	0.0497484	-0.223386	-0.359761	-0.374361	-0.460325	-0.181737	0.0495282	-0.0744246	0.032336	0.120988	0.111124	-0.114271	-0.463186	-0.484432	-0.58208	-0.014083	-0.0821258	0.641431	0.513482	0.423634	0.315765	0.561411	0.5532	0.634004	0.73068	0.295069	0.266861	-0.060206	0.440482	0.60723	0.477311	-0.509988	-0.425368	-0.537365	-0.806901	0.0489812	0.218612	0.045522	-0.455724	-0.286727	0.106976	-0.126584	0.175732	-0.187106	-0.253935	0.00254441	0.0466152	-0.043749	-0.041744	Nitrate transporter 1.2;interpro_id=IPR000109 (Proton-dependent oligopeptide transporter family)	IPR020846 (Major facilitator superfamily domain);gene_ontology_id=GO:0016020	GO:0016021	GO:0022857	GO:0055085;best_blast_hit_tair=AT1G59740.1 Major facilitator superfamily protein;best_blast_hit_sprot=sp|Q93VV5|PTR16_ARATH Protein NRT1/ PTR FAMILY 4.3;best_blast_hit_trembl_plants=tr|I1LAX9|I1LAX9_SOYBN Uncharacterized protein
LotjaGi5g1v0235200_LC	LotjaGi5g1v0235200_LC.1	2	darkgrey	-0.740298	0.00380616	0.0082928	0.97855	-0.252555	-0.455342	0.161131	-0.0760862	0.440906	0.459294	0.859263	0.549895	0.48997	-0.102294	0.0370977	0.0665485	0.385521	0.118672	-0.187353	-0.255261	-0.159507	0.200913	0.204034	0.275864	0.319661	0.2426	0.0314925	0.345927	0.118501	-0.145513	-0.174443	-0.320449	-0.631301	-0.606707	-0.160314	-0.158843	-0.174057	0.357316	0.389876	0.142596	-0.351802	-0.148265	-0.100279	0.336838	-0.0665029	-0.123945	0.00286976	0.144841	-0.292024	-0.154202	-0.400504	0.128188	-0.136778	0.106627	-0.654937	-0.323656	-0.340258	-0.275909	-0.0339337	-0.414317	-0.382771	-0.203568	-0.257863	0.390578	0.243971	0.0591768	0.185853	0.324925	0.0232248	0.71297	0.446097	0.752195	0.696962	0.315404	-0.0346289	-0.545781	-0.705411	-0.599161	0.607445	0.181099	-0.00840269	0.0733235	-0.406496	-0.0977965	-0.429819	-0.0354151	-0.329023	-0.479141	-0.641119	-0.269594	-0.671909	-0.0444897	Transposon Ty3-I Gag-Pol polyprotein;interpro_id=N.A.;gene_ontology_id=GO:0004190	GO:0006508;best_blast_hit_tair=AT3G49370.1 Calcium-dependent protein kinase (CDPK) family protein;best_blast_hit_sprot=sp|O46427|CATH_PIG Pro-cathepsin H;best_blast_hit_trembl_plants=tr|A0A151S966|A0A151S966_CAJCA Uncharacterized protein
LotjaGi5g1v0249200	LotjaGi5g1v0249200.1	13	darkgrey	-0.11271	0.713913	0.315195	0.294183	-0.470094	-0.358272	-0.0389531	-0.0677722	-0.0776279	0.0441216	0.21669	0.0826618	0.0787386	-0.41291	-0.132003	-0.33166	0.204302	0.0483956	-0.280388	-0.448884	-0.308805	0.0362214	-0.116894	-0.0518533	0.264238	0.0755232	-0.174155	0.180751	-0.251152	0.110168	-0.339995	0.0130843	-0.447096	-0.300319	-0.411405	0.21887	-0.0320426	0.245575	0.104298	0.342344	0.055739	0.249394	-0.0360951	-0.0177332	-0.347538	-0.155713	0.0790754	0.118101	-0.031316	-0.247176	-0.20581	0.520106	0.286993	0.0542503	0.13628	0.403678	0.398243	0.356021	0.251312	-0.0697061	-0.518839	-0.0670934	-0.351168	0.0272479	0.0302982	-0.414206	-0.21304	-0.327797	-0.00726931	0.421773	0.0553276	0.115975	0.274377	-0.0173864	0.0474831	-0.120467	-0.177441	0.0322217	0.32897	0.349609	0.07273	0.369213	-0.00154187	0.182851	0.0442016	0.035859	-0.0631349	0.0472626	-0.142672	-0.148362	-0.460305	0.445294	Amine oxidase;interpro_id=IPR015798 (Copper amine oxidase%2C C-terminal)	IPR016182 (Copper amine oxidase%2C N-terminal);gene_ontology_id=GO:0005507	GO:0008131	GO:0009308	GO:0016020	GO:0016021	GO:0016491	GO:0046872	GO:0048038	GO:0055114;best_blast_hit_tair=AT4G12290.1 Copper amine oxidase family protein;best_blast_hit_sprot=sp|Q8H1H9|AMO_ARATH Primary amine oxidase;best_blast_hit_trembl_plants=tr|A0A151SZV1|A0A151SZV1_CAJCA Amine oxidase	Amine oxidase;interpro_id=IPR015798 (Copper amine oxidase%2C C-terminal)	IPR016182 (Copper amine oxidase%2C N-terminal);gene_ontology_id=GO:0005507	GO:0008131	GO:0009308	GO:0016020	GO:0016021	GO:0016491	GO:0046872	GO:0048038	GO:0055114;best_blast_hit_tair=AT4G12290.1 Copper amine oxidase family protein;best_blast_hit_sprot=sp|Q8H1H9|AMO_ARATH Primary amine oxidase;best_blast_hit_trembl_plants=tr|G7J7B0|G7J7B0_MEDTR Amine oxidase
LotjaGi5g1v0269700	LotjaGi5g1v0269700.1	77	darkgrey	0.00521011	0.986522	-0.553428	0.0497575	0.00139798	-0.192096	0.282223	0.00853575	0.329933	0.26245	0.488529	0.0837958	-0.160304	0.089512	0.213387	0.0564735	-0.0490685	-0.285266	-0.560995	-0.433439	-0.263216	-0.0940717	-0.277282	-0.227414	-0.189782	-0.631068	-0.188098	-0.147762	0.0214447	-0.15354	-0.0436809	-0.373536	-0.0697472	-0.323019	0.184437	-0.0351089	0.108348	-0.162845	0.319854	-0.532636	-0.432717	-0.752465	-0.502817	-0.221104	-0.234001	-0.652937	-0.384598	-0.334633	-0.0884843	0.295243	0.170838	0.353207	0.423935	0.530073	-0.331495	-0.377885	-0.533409	-0.48999	0.0585741	-0.0676176	0.125572	0.424237	0.144204	-0.0109476	0.435235	0.604761	0.74827	0.59669	0.784409	0.727527	0.46405	0.332294	0.508993	0.466043	-0.437655	-0.715695	-0.464297	-0.494095	0.171416	0.176066	0.00378314	-0.556334	-0.318229	0.301032	-0.218568	0.410575	-0.134453	-0.246529	0.0988063	0.491026	0.348171	0.0451856	Repetitive proline-rich cell wall protein 2;interpro_id=N.A.;gene_ontology_id=N.A.;best_blast_hit_tair=N.A.;best_blast_hit_sprot=N.A.;best_blast_hit_trembl_plants=tr|A0A072VZJ0|A0A072VZJ0_MEDTR Uncharacterized protein
LotjaGi5g1v0301900	LotjaGi5g1v0301900.1	19	darkgrey	0.0100292	0.974059	-0.15319	0.617325	0.324881	0.353347	0.11556	0.161489	0.183598	0.223162	0.181245	0.331412	0.268398	0.661527	0.600734	0.516668	0.212627	0.227128	0.309585	0.382933	0.282231	0.102717	-0.0868272	0.138553	-0.335205	-0.0654881	0.288419	-0.227527	0.0235216	-0.358957	0.0306872	-0.105432	0.401457	-0.0995648	0.176783	-0.168615	0.0707376	-0.211721	-0.00718201	-0.332402	-0.270918	-0.37964	-0.458207	0.0915565	-0.0489997	0.285194	-0.289934	-0.0456442	0.363595	0.578143	0.489475	0.0405326	-0.217546	0.220151	0.104749	-0.315492	-0.109888	-0.384365	0.0854201	-0.167994	0.42914	0.126953	0.0483324	-0.219789	-0.03168	0.226518	0.437837	0.628928	-0.162807	-0.212089	-0.054837	-0.00624589	0.174377	0.45097	-0.519523	-0.208968	-0.200368	-0.476149	-0.0973789	-0.200868	0.337116	-0.196895	-0.0585816	-0.144455	-0.213279	-0.325835	-0.0523684	0.0685255	0.00310963	0.177544	0.239042	-0.373094	DNA mismatch repair protein mutS;interpro_id=IPR000432 (DNA mismatch repair protein MutS%2C C-terminal)	IPR007695 (DNA mismatch repair protein MutS-like%2C N-terminal)	IPR007696 (DNA mismatch repair protein MutS%2C core)	IPR007860 (DNA mismatch repair protein MutS%2C connector domain)	IPR027417 (P-loop containing nucleoside triphosphate hydrolase);gene_ontology_id=GO:0000166	GO:0003677	GO:0005524	GO:0006281	GO:0006298	GO:0006974	GO:0030983;best_blast_hit_tair=AT4G25540.1 homolog of DNA mismatch repair protein MSH3;best_blast_hit_sprot=sp|O65607|MSH3_ARATH DNA mismatch repair protein MSH3;best_blast_hit_trembl_plants=tr|A0A072VPI7|A0A072VPI7_MEDTR DNA mismatch repair MSH3-like protein
LotjaGi5g1v0312700	LotjaGi5g1v0312700.1	43	darkgrey	0.0856113	0.780948	-0.144222	0.638302	0.597621	0.212839	0.445813	0.37758	0.292619	0.100498	-0.233547	-0.0599783	0.0771716	0.165987	0.282177	0.0441553	0.150704	-0.0655221	-0.0372518	0.0035379	0.0703936	-0.228563	0.0855787	-0.291898	0.349394	-0.281796	0.235196	-0.228451	0.172634	0.45086	-0.050838	-0.112736	0.194557	0.605351	0.530623	0.227501	0.417651	0.0456371	-0.131345	-0.105663	0.195951	0.2581	0.126677	0.181279	0.338025	0.221294	0.39577	0.477947	-0.203644	0.388306	0.26707	0.0049173	0.0119926	0.0920666	-0.31166	0.0475806	0.0571255	0.406442	0.136013	0.279252	-0.183874	-0.293442	-0.218511	-0.420797	-0.362257	0.169242	0.359508	0.0036627	-0.0406047	-0.204582	-0.0966194	-0.344224	-0.226767	-0.19751	0.0637258	-0.185261	0.144427	0.292295	-0.146273	-0.156403	0.0850771	-0.187029	-0.0167578	-0.0241007	-0.106043	-0.0489502	0.155562	-0.194744	0.092275	0.189973	0.203248	0.174304	Folate/biopterin transporter;interpro_id=IPR004324 (Folate-biopterin transporter)	IPR020846 (Major facilitator superfamily domain);gene_ontology_id=GO:0016020	GO:0016021;best_blast_hit_tair=AT2G32040.1 Major facilitator superfamily protein;best_blast_hit_sprot=sp|Q9SKZ5|FBT1_ARATH Folate-biopterin transporter 1	chloroplastic;best_blast_hit_trembl_plants=tr|A0A0R0ELM0|A0A0R0ELM0_SOYBN Uncharacterized protein	Folate/biopterin transporter;interpro_id=IPR004324 (Folate-biopterin transporter)	IPR020846 (Major facilitator superfamily domain);gene_ontology_id=GO:0016020	GO:0016021;best_blast_hit_tair=AT2G32040.1 Major facilitator superfamily protein;best_blast_hit_sprot=sp|Q9SKZ5|FBT1_ARATH Folate-biopterin transporter 1	chloroplastic;best_blast_hit_trembl_plants=tr|N1NKH4|N1NKH4_ARAHY Putative transmembrane BT1 family protein
LotjaGi6g1v0008500	LotjaGi6g1v0008500.1	23	darkgrey	-0.223151	0.46366	0.227392	0.454982	-0.1888	-0.232898	-0.184389	-0.178058	0.0194349	0.0125009	0.260169	0.387437	0.333291	0.0192357	-0.234007	-0.255211	-0.307758	0.562383	0.0449852	0.423813	0.133421	0.124603	-0.0362889	0.431404	0.156356	0.535948	0.0855602	0.260017	0.087496	-0.271918	-0.313953	-0.417431	-0.469682	-0.358228	-0.421164	-0.0713228	-0.39723	-0.0611285	0.0871567	-0.0715861	-0.376527	-0.070084	-0.0209619	-0.155931	-0.151123	-0.0103016	-0.164803	0.141073	0.158871	-0.206155	-0.44776	-0.334033	-0.350817	-0.153979	-0.120186	-0.518474	-0.31538	0.112257	-0.260891	-0.470797	0.105043	-0.0880942	-0.0165038	0.404651	0.16984	-0.313979	-0.23455	0.0799531	-0.11987	0.0739598	0.174508	0.481097	0.167721	0.0599204	0.0143027	0.104949	-0.0856851	-0.185958	0.182031	0.0432802	0.11077	0.240975	-0.0074016	-0.15918	-0.0848909	-0.0696503	-0.282813	-0.0182139	-0.385839	-0.209085	-0.505161	0.32141	Zinc finger protein CONSTANS;interpro_id=IPR010402 (CCT domain);gene_ontology_id=GO:0005634;best_blast_hit_tair=AT1G04500.1 CCT motif family protein;best_blast_hit_sprot=sp|Q940T9|COL4_ARATH Zinc finger protein CONSTANS-LIKE 4;best_blast_hit_trembl_plants=tr|V7BIU0|V7BIU0_PHAVU Uncharacterized protein
LotjaGi6g1v0022600	LotjaGi6g1v0022600.1	33	darkgrey	-0.0332609	0.9141	0.458693	0.1149	0.0377688	0.026112	-0.174853	0.00244475	-0.205677	-0.207596	-0.441814	-0.198245	0.108162	-0.259785	-0.174417	-0.0837633	0.206152	-0.0190287	0.293887	0.0994507	0.0726317	0.0437718	0.336809	0.0283326	0.338695	0.388737	0.0355648	0.0486271	0.106696	0.450031	-0.0936905	0.376419	0.00534752	0.501085	0.0249984	0.137543	0.0202358	0.222246	-0.304068	0.56057	0.432079	0.812706	0.443209	0.244239	0.214877	0.51897	0.586799	0.418671	-0.170005	-0.264037	-0.271199	-0.161099	-0.167904	-0.453155	0.168556	0.526292	0.520096	0.694276	0.146323	0.243273	-0.381887	-0.530405	-0.262147	-0.0368227	-0.422998	-0.498207	-0.53625	-0.69211	-0.614752	-0.512392	-0.480987	-0.349508	-0.449526	-0.515813	0.482828	0.49823	0.462824	0.538153	-0.0963084	-0.0680242	-0.0407456	0.466241	0.175588	-0.23304	0.196272	-0.275368	0.043325	0.0486814	-0.0731213	-0.45263	-0.37275	0.221229	Chalcone reductase;interpro_id=IPR023210 (NADP-dependent oxidoreductase domain);gene_ontology_id=GO:0016491	GO:0055114;best_blast_hit_tair=AT1G59960.1 NAD(P)-linked oxidoreductase superfamily protein;best_blast_hit_sprot=sp|P26690|6DCS_SOYBN NAD(P)H-dependent 6'-deoxychalcone synthase;best_blast_hit_trembl_plants=tr|I3SGT1|I3SGT1_LOTJA Uncharacterized protein
LotjaGi6g1v0027000	LotjaGi6g1v0027000.1	2	darkgrey	-0.322264	0.282891	0.424059	0.148705	-0.034886	-0.367013	0.273376	0.26094	0.108747	0.165559	0.537498	0.527901	0.496935	0.248006	0.252358	0.0159009	0.333624	0.14439	-0.332379	-0.274801	-0.450252	0.58725	0.0317541	0.342589	0.105735	0.153282	0.242991	0.435762	-0.458436	-0.144659	-0.41029	-0.251361	-0.575798	-0.701466	-0.326617	-0.289246	-0.523139	-0.079436	-0.146973	-0.0756506	-0.515	-0.0415356	-0.357117	-0.138527	-0.293797	-0.382854	-0.562117	-0.130598	-0.170094	-0.304261	-0.369717	0.155158	0.0130117	0.261001	-0.229994	-0.209232	-0.193178	-0.297136	-0.277557	-0.780971	-0.17408	0.0519952	-0.237763	0.279796	0.29126	-0.392356	-0.134361	0.0283737	0.104023	0.536832	0.641955	0.507128	0.583035	0.627037	0.261091	-0.374084	-0.232446	-0.245445	0.700336	0.459004	0.580922	0.549892	-0.278337	-0.053512	-0.0156179	0.0782587	0.183813	0.256078	-0.100341	0.355433	-0.4595	0.294453	Transmembrane 9 superfamily member;interpro_id=IPR004240 (Nonaspanin (TM9SF));gene_ontology_id=GO:0016020	GO:0016021;best_blast_hit_tair=AT4G12650.1 Endomembrane protein 70 protein family;best_blast_hit_sprot=sp|F4JRE0|TMN12_ARATH Transmembrane 9 superfamily member 12;best_blast_hit_trembl_plants=tr|G7J833|G7J833_MEDTR Transmembrane 9 superfamily member
LotjaGi6g1v0046400	LotjaGi6g1v0046400.1	74	darkgrey	0.470106	0.105004	0.0814649	0.791342	0.362845	0.329292	-0.13185	0.0723191	-0.419341	-0.397162	-0.589194	-0.342013	-0.21586	0.420319	0.159389	0.307689	-0.0349628	-0.294854	0.222893	0.256107	0.0549737	0.321066	0.13003	0.0936516	-0.531327	-0.135409	0.0118857	-0.191487	-0.140963	0.041858	0.0971539	0.414607	0.597542	0.403603	0.284027	-0.247884	-0.214977	-0.484888	-0.535041	-0.145112	-0.00257589	0.077865	-0.131995	-0.268219	0.0768028	0.0235323	-0.267336	-0.398642	0.0436892	-0.0629209	0.0467924	-0.326568	0.0608192	-0.112155	0.524156	0.11702	0.0554154	-0.147207	-0.18546	0.0560577	0.51675	0.163129	0.356983	-0.0667448	-0.0363541	-0.0443426	-0.237405	-0.242225	-0.102718	-0.648868	-0.288472	-0.436923	-0.485073	0.0522654	0.283753	0.437805	0.711431	0.346581	-0.364476	-0.0993425	0.214373	0.106803	0.0893629	-0.190135	0.398747	-0.0218125	0.329361	0.521649	0.57675	0.319026	0.462812	0.00137614	50S ribosomal protein L17;interpro_id=IPR000456 (Ribosomal protein L17);gene_ontology_id=GO:0003735	GO:0005622	GO:0005840	GO:0006412	GO:0009507	GO:0009570	GO:0009941;best_blast_hit_tair=AT3G54210.1 Ribosomal protein L17 family protein;best_blast_hit_sprot=sp|O80363|RK17_TOBAC 50S ribosomal protein L17	chloroplastic;best_blast_hit_trembl_plants=tr|I3SWT7|I3SWT7_LOTJA Uncharacterized protein
LotjaGi6g1v0069500	LotjaGi6g1v0069500.1	23	darkgrey	-0.340029	0.255644	-0.0427042	0.88983	-0.176653	-0.581865	-0.187997	-0.418687	-0.198404	0.048306	0.453868	0.470397	0.34257	0.15903	-0.0162842	-0.0402354	0.0539013	0.0600506	0.345489	0.430536	0.0993789	0.59478	0.329984	0.520979	0.193321	0.546658	0.0861303	0.197047	0.243215	-0.573429	-0.39488	-0.470091	-0.513918	-0.312901	-0.0907578	-0.381786	-0.511145	0.00905143	0.251738	0.182225	-0.49665	-0.24479	-0.115797	-0.000759546	-0.163355	-0.176208	-0.188909	-0.222428	-0.489507	-0.358469	-0.738039	-0.445153	-0.596197	-0.411008	-0.39313	-0.629153	-0.749088	-0.323237	-0.549966	-0.51846	0.16009	-0.12312	0.399227	0.829747	0.486393	0.155384	-0.102163	0.418862	-0.174597	0.183517	0.398205	0.90634	0.390018	0.33504	-0.0110079	0.0434512	-0.194708	-0.513059	0.0928845	-0.175419	0.0322415	-0.0401695	-0.772366	-0.705866	-0.23502	-0.113024	-0.452794	-0.427432	-0.604157	-0.367763	-0.540117	-0.0191572	ARM repeat superfamily protein	putative;interpro_id=IPR016024 (Armadillo-type fold);gene_ontology_id=N.A.;best_blast_hit_tair=AT2G39910.1 ARM repeat superfamily protein;best_blast_hit_sprot=sp|Q8GXP4|Y2991_ARATH Uncharacterized protein At2g39910;best_blast_hit_trembl_plants=tr|I1MZ59|I1MZ59_SOYBN Uncharacterized protein
LotjaGi6g1v0070300	LotjaGi6g1v0070300.1	80	darkgrey	0.635569	0.0195665	0.00689163	0.982173	0.279954	0.293136	-0.0024372	0.12566	0.0788051	-0.44215	-0.471255	-0.550774	-0.254495	-0.0135953	0.249564	0.00603725	-0.378318	-0.366335	-0.513563	-0.419866	-0.45988	-0.401541	-0.635822	-0.631963	-0.421525	-0.684131	-0.0964789	-0.373042	-0.268338	0.176845	-0.0537551	-0.0188427	0.458906	0.100014	-0.112031	-0.11398	0.0104204	-0.53994	-0.462728	-0.786652	-0.12297	-0.341012	-0.350476	-0.487825	-0.218302	-0.358961	-0.346452	-0.312448	0.11653	0.153345	0.45303	0.212382	0.425858	0.279686	0.260718	0.243949	0.116775	0.0462513	0.177286	0.237056	0.403654	0.642035	0.0965569	-0.365574	0.124136	-0.00567681	0.295066	-0.103633	0.575296	-0.0608707	-0.122424	-0.579356	-0.0691695	0.0710736	-0.180833	-0.0190713	0.195904	0.249424	-0.00131459	0.509276	0.295438	-0.0850013	0.517186	0.707819	0.50788	0.520278	0.500318	0.478012	0.898099	0.713842	0.663629	0.0657912	Coronatine-insensitive 1;interpro_id=N.A.;gene_ontology_id=N.A.;best_blast_hit_tair=AT2G39940.1 RNI-like superfamily protein;best_blast_hit_sprot=sp|O04197|COI1_ARATH Coronatine-insensitive protein 1;best_blast_hit_trembl_plants=tr|Q45FY8|Q45FY8_SOYBN Coronatine-insensitive 1
LotjaGi6g1v0078100	LotjaGi6g1v0078100.1	34	darkgrey	0.0564897	0.854564	-0.223762	0.462407	0.33477	0.246974	0.279485	0.434896	0.366503	0.436041	0.0983626	0.148366	-0.114964	0.233121	0.335608	0.233195	0.0910549	0.0548697	-0.308663	-0.0317282	0.119925	-0.12184	-0.0478103	-0.153387	0.0426089	-0.351756	0.0865408	-0.196514	0.279799	0.38376	0.0101046	0.034685	0.17052	0.264077	0.469299	0.444966	0.410207	-0.038076	0.0640962	-0.236066	-0.100746	-0.116624	-0.357206	-0.148563	-0.0928534	0.116551	0.0743517	0.304961	0.462957	0.823031	0.446076	0.388925	0.375017	0.568458	0.0345519	-0.0974392	0.00881455	0.20851	0.545649	0.115595	-0.170055	-0.194168	-0.403228	-0.560154	-0.275431	0.165567	0.595003	0.183145	0.236015	0.117048	-0.0820277	-0.25085	-0.0896881	0.132609	-0.361438	-0.465943	0.104136	-0.0819058	-0.028991	-0.145544	0.192379	-0.25263	0.0254662	0.0988718	-0.266308	-0.148932	-0.297534	-0.0127566	0.0930228	0.340235	0.370391	0.309019	Pentatricopeptide repeat (PPR) superfamily protein;interpro_id=IPR029159 (Casein Kinase 2 substrate);gene_ontology_id=N.A.;best_blast_hit_tair=AT5G43822.1 Pentatricopeptide repeat (PPR) superfamily protein;best_blast_hit_sprot=sp|Q6NPG7|Y5382_ARATH Uncharacterized protein At5g43822;best_blast_hit_trembl_plants=tr|K7LAE9|K7LAE9_SOYBN Uncharacterized protein
LotjaGi6g1v0081800	LotjaGi6g1v0081800.1	93	darkgrey	0.669063	0.0123913	0.182734	0.55015	-0.44521	-0.411774	-0.557994	-0.540009	-0.456718	-0.776601	-0.267416	-0.512035	-0.102786	-0.118188	-0.0269614	-0.318318	-0.46083	-0.381304	-0.1433	-0.315752	-0.59326	-0.160195	-0.789146	-0.385191	-0.611094	-0.355493	-0.477231	-0.539575	-0.545746	-0.488556	-0.351206	-0.414703	0.069206	-0.477814	-0.628607	-0.703444	-0.524675	-0.862717	-0.519279	-0.632853	-0.330787	-0.550025	-0.54721	-0.497656	-0.407647	-0.4737	-0.653143	-0.769712	-0.134398	-0.499921	-0.0563868	-0.160215	0.00385309	-0.334218	0.428549	0.176411	-0.242961	-0.0654761	-0.101906	-0.0123179	0.580005	0.846341	0.662355	0.41383	0.790475	-0.15834	0.00268774	0.110421	0.340093	0.0522383	0.18932	0.0295017	0.378962	0.462835	-0.282102	0.311613	-0.0803158	-0.0853673	-0.0818482	0.534243	0.345139	0.124187	0.253976	0.429282	0.788624	0.74919	0.200614	0.260897	0.545861	0.448087	0.251616	0.0082254	arogenate dehydrogenase;interpro_id=IPR003099 (Prephenate dehydrogenase)	IPR008927 (6-phosphogluconate dehydrogenase C-terminal domain-like)	IPR016040 (NAD(P)-binding domain);gene_ontology_id=N.A.;best_blast_hit_tair=AT5G34930.1 arogenate dehydrogenase;best_blast_hit_sprot=sp|Q944B6|TYRA1_ARATH Arogenate dehydrogenase 1	chloroplastic;best_blast_hit_trembl_plants=tr|G7J2E9|G7J2E9_MEDTR Prephenate dehydrogenase
LotjaGi6g1v0085400	LotjaGi6g1v0085400.1	27	darkgrey	-0.0557141	0.856542	0.0805431	0.793657	-0.0827455	-0.0160213	-0.157292	-0.282185	-0.252642	-0.121997	0.102786	0.200701	0.200537	0.326195	-0.0896555	0.0840984	0.0497294	0.280586	0.132131	0.413236	0.243436	0.437769	0.21531	0.65473	-0.384308	0.274246	-0.161217	0.147178	-0.0314419	-0.251281	-0.336024	0.0708357	0.0636565	-0.073512	-0.110869	-0.13358	-0.423388	-0.222971	-0.0245497	0.0369242	-0.399195	-0.0126552	-0.222663	-0.135972	-0.162522	-0.134511	-0.261074	-0.182139	0.111539	-0.301641	-0.49886	-0.218188	0.0755625	-0.0861415	0.372768	-0.329924	-0.0516551	-0.0913631	-0.259685	-0.332553	0.40057	0.034192	0.189402	0.324321	0.138847	-0.182666	-0.319215	-0.0714373	-0.196719	-0.207295	-0.240523	0.265287	-0.0314255	0.0663074	0.206972	0.166923	0.241407	-0.124011	-0.0719433	0.0124137	0.0846973	0.209844	-0.139681	-0.286602	0.00462038	-0.207635	-0.100787	0.27	-0.0879318	-0.176623	-0.395194	0.586833	Trafficking protein particle complex subunit 12;interpro_id=IPR011990 (Tetratricopeptide-like helical domain);gene_ontology_id=N.A.;best_blast_hit_tair=AT4G39820.2 Tetratricopeptide repeat (TPR)-like superfamily protein;best_blast_hit_sprot=sp|Q8K2L8|TPC12_MOUSE Trafficking protein particle complex subunit 12;best_blast_hit_trembl_plants=tr|G7J4D2|G7J4D2_MEDTR Trafficking protein particle complex subunit-like protein
LotjaGi6g1v0112200	LotjaGi6g1v0112200.1	69	darkgrey	-0.290425	0.335748	0.00346523	0.991036	0.10779	0.164908	-0.169151	0.0999094	-0.0506888	0.224501	-0.094365	0.0692865	-0.083427	0.027302	-0.0691871	0.359465	0.145722	-0.0720189	0.569096	0.389173	0.371541	0.193647	0.541344	0.176677	0.173513	0.456764	0.258971	0.135112	0.413947	0.0620756	0.55625	0.401897	0.090065	0.250469	0.349794	-0.0214305	0.0993976	0.331222	0.0600158	0.482506	0.352591	0.275298	0.417615	0.340368	0.379491	0.603649	0.347419	0.121963	0.0230548	0.145697	0.031143	-0.392476	-0.51333	-0.280057	-0.153038	0.0164976	-0.0797907	-0.194187	-0.0255168	0.0971927	-0.152875	-0.492575	0.00205061	0.0610541	-0.296201	0.126252	-0.200075	-0.0142738	-0.469281	-0.375509	-0.097413	-0.0359707	-0.356636	-0.16254	0.129859	0.304095	0.182681	0.0158738	-0.169027	-0.558404	-0.261582	-0.0449863	-0.127789	-0.520962	-0.206391	-0.417747	-0.25853	-0.235442	-0.318538	-0.420608	0.0772202	-0.775213	C2H2-like zinc finger protein;interpro_id=N.A.;gene_ontology_id=GO:0003676	GO:0016020	GO:0016021;best_blast_hit_tair=AT2G29660.1 zinc finger (C2H2 type) family protein;best_blast_hit_sprot=sp|Q8CF97|VCIP1_RAT Deubiquitinating protein VCIP135;best_blast_hit_trembl_plants=tr|G7ZYI5|G7ZYI5_MEDTR C2H2-like zinc finger protein
LotjaGi6g1v0124600	LotjaGi6g1v0124600.1	97	darkgrey	-0.257207	0.396249	-0.0508692	0.868916	-0.227975	-0.0478044	0.0944959	-0.226694	0.0831871	-0.0314632	0.133089	0.012341	0.338004	-0.00224675	-0.254561	-0.169056	0.223174	0.336556	0.405469	0.06655	0.244011	-0.38215	0.0105969	0.135114	0.0033167	0.0774392	-0.209624	-0.163869	-0.248346	-0.152559	0.154982	-0.19467	0.0257942	-0.0978907	-0.0921873	-0.23483	0.171377	0.103741	0.0628437	0.209196	0.356623	0.255	0.356058	0.734991	0.592778	0.388345	0.337226	0.314985	-0.152142	-0.341478	0.0279092	-0.301086	-0.258829	-0.371948	-0.150533	0.0875609	0.203336	0.12492	-0.0807707	0.193449	-0.0748974	-0.131939	0.0970704	0.0735259	-0.0621461	0.00737536	-0.087044	0.131048	-0.488755	-0.153863	-0.059942	0.0789645	0.157292	-0.175	0.134145	0.0571823	-0.500146	-0.0122253	-0.177622	-0.165402	-0.286402	0.0508447	0.194326	0.0419184	-0.0439968	-0.00585787	0.144704	-0.372502	-0.425931	-0.380394	-0.403853	-0.147164	Na-translocating NADH-quinone reductase subunit A;interpro_id=N.A.;gene_ontology_id=N.A.;best_blast_hit_tair=AT5G55640.1 Na-translocating NADH-quinone reductase subunit A;best_blast_hit_sprot=sp|Q922D8|C1TC_MOUSE C-1-tetrahydrofolate synthase	cytoplasmic;best_blast_hit_trembl_plants=tr|A0A151U2E3|A0A151U2E3_CAJCA Uncharacterized protein
LotjaGi6g1v0131600	LotjaGi6g1v0131600.1	108	darkgrey	-0.471079	0.104188	-0.00452756	0.988288	0.191774	0.128974	0.204627	0.160002	0.0263507	0.396777	0.077214	0.369172	0.236064	0.0941348	0.0908109	0.210382	0.535114	0.219753	0.690708	0.439249	0.52641	0.223415	0.670803	0.286085	0.574444	0.543813	0.418727	0.233163	0.340814	0.0713322	0.198349	0.236994	-0.0517922	0.397158	0.386584	0.262401	0.342534	0.690896	0.314679	0.808696	0.464601	0.587208	0.547829	0.663977	0.403625	0.690405	0.651597	0.547587	-0.194859	0.167701	-0.0110867	-0.0888089	-0.514154	-0.280666	-0.284911	0.0744717	0.237423	0.111502	-0.0512391	0.0866248	-0.436015	-0.738572	-0.248905	-0.0727048	-0.534403	0.0814089	-0.191735	0.011799	-0.753956	-0.333556	-0.182652	0.0603529	-0.233924	-0.323754	0.154522	0.109138	-0.0263548	0.0195333	-0.145959	-0.604653	-0.25213	-0.0098469	-0.376458	-0.680695	-0.496278	-0.714918	-0.173227	-0.413386	-0.635654	-0.676744	-0.366086	-0.401517	UPF0503 protein	chloroplastic;interpro_id=IPR008004 (Uncharacterised protein family UPF0503);gene_ontology_id=N.A.;best_blast_hit_tair=AT5G58930.1 hypothetical protein (DUF740);best_blast_hit_sprot=sp|Q9SS80|U503A_ARATH UPF0503 protein At3g09070	chloroplastic;best_blast_hit_trembl_plants=tr|A0A0L9VBY3|A0A0L9VBY3_PHAAN Uncharacterized protein
LotjaGi6g1v0139000	LotjaGi6g1v0139000.1	1	darkgrey	0.245968	0.417912	-0.25462	0.401183	0.0883698	0.375816	0.229047	0.176258	0.25826	-0.00485221	-0.123726	-0.327793	-0.0895971	0.236672	0.0635139	0.117245	0.0753742	0.0387316	-0.118413	-0.272917	0.0532367	-0.634042	-0.380836	-0.292975	-0.530019	-0.70935	-0.34866	-0.558475	-0.350382	0.203599	0.371177	0.0536791	0.589306	0.0779208	0.244333	-0.0755962	0.435165	-0.378515	-0.24924	-0.431178	0.265864	-0.0945625	-0.170575	0.293917	0.447859	0.206547	0.0107429	0.0992997	0.397764	0.29871	0.707534	0.0765389	0.426324	0.279345	0.259484	0.244753	0.30549	0.0651948	0.429234	0.443536	0.147729	0.227053	-0.00940302	-0.577298	-0.131303	0.166256	0.453182	0.162812	0.0860874	-0.140321	-0.176341	-0.542063	-0.0247184	0.0726189	-0.165479	-0.241909	-0.212676	0.105011	-0.286853	-0.0145606	-0.0125175	-0.173623	0.595087	0.575624	0.170929	0.261088	0.288574	0.0676041	0.327464	0.429035	0.475172	-0.00556294	Late embryogenesis abundant (LEA) hydroxyproline-rich glycoprotein family member;interpro_id=IPR004864 (Late embryogenesis abundant protein%2C LEA-14);gene_ontology_id=GO:0008150	GO:0016020	GO:0016021;best_blast_hit_tair=AT4G26490.1 Late embryogenesis abundant (LEA) hydroxyproline-rich glycoprotein family;best_blast_hit_sprot=sp|Q9SRN1|NHL2_ARATH NDR1/HIN1-like protein 2;best_blast_hit_trembl_plants=tr|A0A0L9TDN6|A0A0L9TDN6_PHAAN Uncharacterized protein
LotjaGi6g1v0162000	LotjaGi6g1v0162000.1	21	darkgrey	-0.653616	0.0153969	0.0262179	0.932247	0.407116	0.117111	0.670736	0.434503	0.509469	0.561157	0.680964	0.838283	0.705973	0.532851	0.510288	0.329807	0.556994	0.48793	0.0975952	0.168689	0.130725	0.382772	0.301677	0.433798	0.350751	0.272555	0.66691	0.502229	-0.101159	-0.245133	-0.111982	-0.277909	-0.28777	-0.381973	0.0534126	-0.0527661	-0.0258898	0.407179	0.303136	0.0447722	-0.289625	-0.0173159	-0.0178599	0.414687	0.106472	0.0615431	-0.154794	0.323098	-0.153175	0.176614	0.0299739	0.136468	-0.324949	0.330423	-0.63432	-0.500381	-0.128547	-0.494766	-0.360491	-0.625648	-0.117437	-0.204831	-0.359927	-0.0221004	-0.152024	0.0729014	0.162481	0.476001	-0.200046	0.291569	0.432598	0.477491	0.477776	0.352626	0.0356685	-0.564454	-0.550608	-0.453149	0.519068	-0.00572791	0.282633	0.0937975	-0.405529	-0.273427	-0.598083	-0.427282	0.211594	-0.107692	-0.459938	0.000166661	-0.455481	-0.228689	Triose-phosphate transporter family protein;interpro_id=IPR004853 (Sugar phosphate transporter domain);gene_ontology_id=GO:0016020	GO:0016021;best_blast_hit_tair=AT1G06470.1 Nucleotide/sugar transporter family protein;best_blast_hit_sprot=sp|Q8H184|PT106_ARATH Probable sugar phosphate/phosphate translocator At1g06470;best_blast_hit_trembl_plants=tr|I1N0T4|I1N0T4_SOYBN Uncharacterized protein
LotjaGi6g1v0198900	LotjaGi6g1v0198900.1	66	darkgrey	0.105431	0.731756	-0.30209	0.315789	0.355147	0.712068	0.305319	0.304811	-0.127645	0.139513	-0.25352	0.0465881	-0.277886	0.50434	-0.0662426	0.252235	-0.0385902	0.365736	0.317294	0.527563	0.624158	0.0743405	0.275373	0.383363	-0.361503	-0.0331207	0.192325	0.175092	-0.0942917	-0.0478034	0.545826	0.461127	0.575921	0.340469	0.388472	0.278089	0.269729	0.0727944	0.128347	0.0918506	0.288774	0.109861	0.288873	0.0804009	0.378574	0.147186	-0.0813074	-0.00706283	0.47287	0.245418	0.392468	-0.142323	0.150264	0.260907	0.365754	-0.192441	0.256005	-0.384877	-0.272272	0.0529512	0.375251	-4.83957e-05	0.10639	-0.41654	-0.439505	0.219648	-0.196235	-0.00337067	-0.132402	-0.516023	-0.251406	-0.369437	-0.581231	-0.242418	0.208932	0.143836	0.355371	0.258131	-0.450007	-0.493161	-0.251755	-0.202908	0.151317	-0.146173	-0.202999	-0.378951	0.340605	0.395528	0.163097	0.0890039	0.419998	-0.1405	HD domain-containing protein 2;interpro_id=IPR006674 (HD domain);gene_ontology_id=N.A.;best_blast_hit_tair=AT2G23820.2 Metal-dependent phosphohydrolase;best_blast_hit_sprot=sp|Q1LUI2|HDDC2_DANRE HD domain-containing protein 2;best_blast_hit_trembl_plants=tr|I1JGU2|I1JGU2_SOYBN Uncharacterized protein
LotjaGi6g1v0223700	LotjaGi6g1v0223700.2	62	darkgrey	-0.119433	0.69755	-0.589747	0.0338874	-0.252838	0.0334602	0.0927367	-0.092246	0.398342	0.218866	0.190946	-0.343918	-0.479687	-0.416158	-0.551717	-0.156763	-0.308406	-0.143676	-0.530253	-0.454196	0.0278028	-0.682237	-0.1325	-0.253203	-0.18824	-0.549616	-0.579273	-0.128478	0.205247	0.331537	0.553091	0.0524059	0.0676212	-0.000519464	0.23957	0.232165	0.420758	0.080771	0.357754	-0.224537	0.198091	-0.276026	0.184036	0.122839	0.349713	-0.256822	0.229341	0.039198	0.179264	0.0930501	0.174366	0.0561967	0.591006	0.338384	-0.231108	-0.069544	-0.147841	-0.0820557	0.308389	0.471632	-0.147326	0.107996	-0.00102155	-0.187141	0.0438483	0.488182	0.410274	0.0577187	0.599377	0.454472	0.0271928	-0.0680796	-0.0299502	-0.284168	-0.0433515	-0.387741	-0.30465	0.00349925	-0.0947865	-0.0395461	-0.665215	-0.527966	0.307881	0.582651	-0.144094	0.458943	-0.186854	-0.362317	-0.00830824	0.0719048	0.316316	0.0488753	Methylthioribose-1-phosphate isomerase;interpro_id=IPR000649 (Initiation factor 2B-related);gene_ontology_id=GO:0005634	GO:0005737	GO:0008652	GO:0009086	GO:0009506	GO:0016853	GO:0019284	GO:0019509	GO:0044237	GO:0044249	GO:0046523	GO:0071281	GO:0071369	GO:0071732;best_blast_hit_tair=AT2G05830.1 NagB/RpiA/CoA transferase-like superfamily protein;best_blast_hit_sprot=sp|B9HCR2|MTNA_POPTR Methylthioribose-1-phosphate isomerase;best_blast_hit_trembl_plants=tr|G7IGG7|G7IGG7_MEDTR Methylthioribose-1-phosphate isomerase	Methylthioribose-1-phosphate isomerase;interpro_id=IPR000649 (Initiation factor 2B-related);gene_ontology_id=GO:0005634	GO:0005737	GO:0008652	GO:0009086	GO:0016853	GO:0019284	GO:0019509	GO:0044237	GO:0044249	GO:0046523;best_blast_hit_tair=AT2G05830.1 NagB/RpiA/CoA transferase-like superfamily protein;best_blast_hit_sprot=sp|B9HCR2|MTNA_POPTR Methylthioribose-1-phosphate isomerase;best_blast_hit_trembl_plants=tr|A0A151RME1|A0A151RME1_CAJCA Methylthioribose-1-phosphate isomerase	Pentatricopeptide repeat-containing protein;interpro_id=IPR002885 (Pentatricopeptide repeat)	IPR032867 (DYW domain);gene_ontology_id=N.A.;best_blast_hit_tair=AT5G43790.1 Pentatricopeptide repeat (PPR) superfamily protein;best_blast_hit_sprot=sp|Q9FG85|PP415_ARATH Pentatricopeptide repeat-containing protein At5g43790;best_blast_hit_trembl_plants=tr|A0A0R0HZ02|A0A0R0HZ02_SOYBN Uncharacterized protein
LotjaGi6g1v0247800	LotjaGi6g1v0247800.1	38	darkgrey	0.23743	0.434756	0.39494	0.181689	0.135783	0.0311167	-0.210796	0.408546	0.0394334	0.00648308	-0.224029	-0.0313158	-0.0442286	0.124063	0.175346	0.103065	-0.241135	-0.00727206	-0.073925	0.0347401	-0.210857	-0.0117778	-0.252126	-0.22845	-0.00804082	0.0307073	0.208201	-0.203017	-0.0300207	0.223276	0.136508	-0.0333417	-0.0516984	-0.104445	-0.0146473	-0.122687	-0.127928	-0.423289	-0.550577	-0.324424	-0.0614321	-0.0164975	-0.280583	-0.346807	-0.0636607	0.331675	-0.239785	0.0375644	0.476784	0.392125	0.321683	-0.17628	-0.208451	0.0950569	0.136151	0.0709051	-0.157898	0.19884	0.328867	-0.138778	-0.076029	-0.0964438	-0.196869	-0.198447	-0.0288906	-0.367416	0.101818	-0.0474385	0.0135887	-0.133747	0.23492	-0.280867	-0.108257	0.376222	-0.150761	0.117171	0.29897	0.125836	0.0967906	0.00327105	0.52908	0.306993	0.361903	0.0743987	0.306095	0.109976	-0.148617	0.259987	0.254252	0.49401	0.424123	-0.206893	CW-type zinc-finger protein;interpro_id=IPR011124 (Zinc finger%2C CW-type);gene_ontology_id=GO:0008270;best_blast_hit_tair=AT4G15730.1 CW-type Zinc Finger;best_blast_hit_sprot=sp|Q8TE76|MORC4_HUMAN MORC family CW-type zinc finger protein 4;best_blast_hit_trembl_plants=tr|K7LBT8|K7LBT8_SOYBN Uncharacterized protein
LotjaGi6g1v0251600	LotjaGi6g1v0251600.1	3	darkgrey	-0.142266	0.642911	0.472644	0.102884	0.0978584	0.208372	-0.3792	-0.0858736	-0.0862786	-0.288306	-0.420736	-0.226834	0.199519	-0.170485	-0.109268	0.225033	0.0655953	-0.0618923	0.482365	0.242476	0.0884565	0.0121229	0.300954	0.0505194	0.076643	0.531517	0.172914	0.0860762	0.179374	0.178201	0.228754	0.413315	0.176669	0.261396	-0.117377	-0.26478	-0.187316	0.133592	-0.38108	0.316265	0.325339	0.529837	0.462557	0.318057	0.3166	0.648265	0.390855	0.177493	-0.126378	-0.308495	-0.170755	-0.484913	-0.529084	-0.567868	0.0277661	0.344007	0.294163	0.202754	-0.0314264	0.142255	-0.018924	-0.32078	-0.0575742	0.140572	-0.294741	-0.385831	-0.544684	-0.46649	-0.64474	-0.647619	-0.451137	-0.291765	-0.377017	-0.394514	0.387282	0.63801	0.300596	0.301157	-0.00828003	-0.047677	-0.0686946	0.416104	0.335216	-0.188876	0.245915	-0.254124	0.130406	0.080253	-0.015317	-0.49067	-0.2414	-0.511057	senescence-associated family protein (DUF581);interpro_id=IPR007650 (Zf-FLZ domain);gene_ontology_id=N.A.;best_blast_hit_tair=AT5G49120.1 DUF581 family protein	putative (DUF581);best_blast_hit_sprot=sp|Q8LGS1|MARD1_ARATH Protein MARD1;best_blast_hit_trembl_plants=tr|I3STR5|I3STR5_LOTJA Uncharacterized protein
LotjaGi6g1v0277700	LotjaGi6g1v0277700.1	1	darkgrey	-0.00622388	0.9839	-0.440768	0.131675	-0.0318877	0.277905	0.0594933	-0.339997	0.268207	0.0360001	0.153122	-0.149706	0.139402	0.100396	0.288303	0.299078	0.376062	-0.0554424	0.103122	-0.139259	0.222218	-0.465415	-0.182692	-0.167666	-0.426269	-0.464021	-0.368964	-0.494072	0.0814029	-0.122548	-0.053591	0.0456112	0.615411	0.161491	0.143576	-0.0021	0.43256	0.0256013	0.249299	-0.15071	0.0430137	-0.241458	-0.262865	0.478727	0.0584731	0.166248	0.275815	0.0767935	0.0426325	0.275136	0.399662	0.391139	0.31441	0.0803452	0.178072	0.180411	0.372511	0.00107961	0.440304	0.50691	0.246325	0.224182	0.0538036	-0.290389	-0.0565092	0.419677	0.541761	0.382681	-0.100363	-0.0804558	-0.618053	-0.184556	0.223381	-0.103075	-0.510023	-0.294115	-0.491445	-0.387816	-0.252394	0.0259715	-0.230621	-0.44016	0.112002	0.299695	-0.171589	-0.115426	-0.0218944	-0.268303	-0.00391792	-0.267813	-0.0295244	-0.013156	Endoglucanase;interpro_id=IPR001701 (Glycoside hydrolase family 9)	IPR008928 (Six-hairpin glycosidase-like);gene_ontology_id=GO:0000272	GO:0003824	GO:0004553	GO:0005975	GO:0008152	GO:0008810	GO:0016020	GO:0016021	GO:0016740	GO:0016787	GO:0016798	GO:0030245;best_blast_hit_tair=AT5G49720.1 glycosyl hydrolase 9A1;best_blast_hit_sprot=sp|Q38890|GUN25_ARATH Endoglucanase 25;best_blast_hit_trembl_plants=tr|Q2HSS5|Q2HSS5_MEDTR Endoglucanase
LotjaGi6g1v0286800_LC	LotjaGi6g1v0286800_LC.1	1	darkgrey	0.0521253	0.865705	-0.649114	0.0163679	-0.508517	-0.230056	-0.0631208	-0.278684	-0.0701327	0.244271	0.0561446	-0.278257	-0.587149	-0.474712	-0.53038	-0.400149	-0.136641	-0.115244	0.0911484	-0.15448	0.314958	-0.614914	-0.0509469	-0.319497	0.167253	-0.324464	-0.568127	-0.40755	0.266453	0.107744	0.418171	-0.0571255	-0.0223923	0.264121	0.354303	0.437632	0.712537	0.277086	0.550407	0.366986	0.591753	-0.0305591	0.312566	0.317046	0.320526	0.118129	0.581785	0.188862	0.0784947	0.230809	0.271069	0.132195	0.231165	-0.0851155	-0.0262647	0.19459	-0.00554674	0.287474	0.41467	0.717049	-0.411955	-0.19518	0.151511	-0.164265	-0.0402376	0.555627	0.360008	0.204562	0.116789	0.230193	-0.0292993	-0.023027	-0.115389	-0.343024	-0.345765	-0.124409	-0.291726	0.0124142	-0.570371	-0.554369	-0.756446	-0.657599	-0.073811	0.0643653	-0.239767	0.151548	-0.537159	-0.734597	-0.398756	-0.322799	0.260493	-0.0581324	Immunoglobulin A1 protease autotransporter;interpro_id=N.A.;gene_ontology_id=GO:0004175	GO:0004252	GO:0005576	GO:0006508	GO:0008233	GO:0008236	GO:0009279	GO:0009405	GO:0009986	GO:0016020	GO:0016021	GO:0016787	GO:0042597;best_blast_hit_tair=AT1G67120.1 midasin-like protein;best_blast_hit_sprot=sp|P12255|FHAB_BORPE Filamentous hemagglutinin;best_blast_hit_trembl_plants=tr|Q75QC2|Q75QC2_LOTJA Glutamate-rich protein
LotjaGi6g1v0294700	LotjaGi6g1v0294700.1	88	darkgrey	0.324849	0.278827	0.170734	0.577059	-0.0247289	-0.130208	-0.147452	-0.114091	-0.123206	-0.415996	-0.568375	-0.476528	-0.176303	-0.539574	-0.40269	-0.595246	-0.434368	-0.0584528	-0.0955272	-0.08528	-0.128428	-0.502757	-0.211198	-0.442022	0.424538	-0.00483379	-0.144807	-0.196543	0.0773906	0.411424	-0.160732	-0.166666	-0.125837	0.47414	-0.120805	0.214395	0.149039	-0.0147087	-0.22465	0.0430694	0.382027	0.417679	0.440691	-0.0916405	0.15977	0.0884874	0.490249	0.354017	-0.228056	-0.237567	-0.131474	-0.19331	-0.0485551	-0.391904	-0.0424142	0.338843	0.189894	0.855623	0.0762059	0.426902	-0.246558	-0.141669	-0.0347492	-0.0518582	-0.150938	-0.261445	-0.213687	-0.508977	-0.0215114	-0.233795	-0.204392	-0.350148	-0.368433	-0.596459	0.228599	0.394396	0.305984	0.637307	-0.21443	0.0811591	-0.170456	0.0872003	0.344028	0.215548	0.347102	0.294131	0.0903156	-0.113222	0.133215	-0.111815	-0.0244703	0.376116	ATP synthase gamma chain;interpro_id=IPR000131 (ATP synthase%2C F1 complex%2C gamma subunit);gene_ontology_id=GO:0015986	GO:0045261	GO:0046933	GO:0099132;best_blast_hit_tair=AT4G04640.1 ATPase	F1 complex	gamma subunit protein;best_blast_hit_sprot=sp|P28552|ATPG_PEA ATP synthase gamma chain	chloroplastic;best_blast_hit_trembl_plants=tr|A0A0S3S3P5|A0A0S3S3P5_PHAAN Uncharacterized protein	ATP synthase gamma chain;interpro_id=IPR000131 (ATP synthase%2C F1 complex%2C gamma subunit);gene_ontology_id=GO:0015986	GO:0045261	GO:0046933	GO:0099132;best_blast_hit_tair=AT4G04640.1 ATPase	F1 complex	gamma subunit protein;best_blast_hit_sprot=sp|Q01908|ATPG1_ARATH ATP synthase gamma chain 1	chloroplastic;best_blast_hit_trembl_plants=tr|V4KJU8|V4KJU8_EUTSA Uncharacterized protein	ATP synthase gamma chain;interpro_id=N.A.;gene_ontology_id=GO:0015986	GO:0045261	GO:0046933	GO:0099132;best_blast_hit_tair=AT4G04640.1 ATPase	F1 complex	gamma subunit protein;best_blast_hit_sprot=sp|P28552|ATPG_PEA ATP synthase gamma chain	chloroplastic;best_blast_hit_trembl_plants=tr|A0A0S3S3P5|A0A0S3S3P5_PHAAN Uncharacterized protein
LotjaGi6g1v0308800	LotjaGi6g1v0308800.1	46	darkgrey	-0.295529	0.326932	0.490755	0.0886008	0.187972	0.0353906	0.00874441	0.165754	-0.0218066	0.0317424	0.299698	0.536236	0.576687	0.574336	0.36559	0.422766	0.27845	0.276862	0.141293	0.307252	-0.0773957	0.775131	0.233294	0.648188	-0.23383	0.484616	0.426688	0.448523	-0.256367	-0.353651	-0.240285	0.0339719	-0.143228	-0.524138	-0.282471	-0.478689	-0.705166	-0.191533	-0.28672	-0.0985675	-0.578317	-0.0520851	-0.332715	-0.117249	-0.219632	-0.024147	-0.625243	-0.247174	0.057767	-0.236276	-0.34518	-0.224479	-0.327148	0.0561655	0.0357334	-0.377662	-0.177692	-0.530825	-0.433345	-0.835101	0.323317	0.0459889	-0.0438695	0.345271	0.154788	-0.412408	-0.354074	0.0615662	-0.264082	-0.0739389	0.234134	0.371301	0.269283	0.547899	0.259339	0.0319236	0.0636264	-0.301551	0.478451	0.23355	0.59287	0.578349	-0.164078	-0.33539	0.00892873	-0.28328	0.191384	0.489938	-0.028592	0.132164	-0.390014	-0.0663178	alpha-1	2-Mannosidase;interpro_id=IPR001382 (Glycoside hydrolase family 47);gene_ontology_id=GO:0003824	GO:0004571	GO:0005509	GO:0008152	GO:0016020	GO:0016021	GO:0016787	GO:0016798;best_blast_hit_tair=AT1G30000.1 alpha-mannosidase 3;best_blast_hit_sprot=sp|Q93Y37|MNS3_ARATH Mannosyl-oligosaccharide 1	2-alpha-mannosidase MNS3;best_blast_hit_trembl_plants=tr|G7IPW7|G7IPW7_MEDTR alpha-1	2-Mannosidase
LotjaGi1g1v0026500	LotjaGi1g1v0026500.1	92	darkmagenta	-0.0599186	0.845828	-0.332898	0.266387	0.150041	0.627005	0.191031	0.310603	0.370138	0.283448	-0.148034	-0.344589	-0.517073	-0.174208	-0.299636	0.258722	-0.0625713	-0.065447	-0.447835	-0.273289	0.222765	-0.435988	0.151266	-0.102244	-0.305334	-0.439444	-0.273644	0.0786389	0.241985	0.68372	0.683563	0.730212	0.500438	0.400171	0.441037	0.538363	0.516337	0.219345	0.144588	-0.0317251	0.360458	0.137133	0.244753	0.0682811	0.318825	0.0597382	0.314498	0.197132	0.553209	0.378971	0.398994	0.27071	0.797002	0.576509	0.20696	0.213678	0.435722	0.0037604	0.490079	0.49622	-0.144167	-0.102491	-0.376444	-0.653955	-0.51176	0.193768	0.133482	-0.387129	0.326453	-0.0302828	-0.488666	-0.620372	-0.536676	-0.509189	0.191009	-0.21042	0.256646	0.328435	-0.108834	-0.0843979	-0.494885	-0.249825	0.542063	0.502878	-0.147377	-0.0254705	0.060833	0.205993	0.318211	0.0884547	0.447528	0.119271	DUF4408 domain protein;interpro_id=IPR008480 (Protein of unknown function DUF761%2C plant);gene_ontology_id=GO:0016020	GO:0016021;best_blast_hit_tair=AT5G57510.1 cotton fiber protein;best_blast_hit_sprot=sp|Q96EF9|ZHX1R_HUMAN Zinc fingers and homeoboxes protein 1	isoform 2;best_blast_hit_trembl_plants=tr|I3SZD1|I3SZD1_LOTJA Uncharacterized protein
LotjaGi1g1v0077900	LotjaGi1g1v0077900.1	47	darkmagenta	-0.417074	0.156231	-0.463272	0.110857	0.346809	0.476645	0.860461	0.545779	0.554403	0.743151	0.53154	0.515723	0.193587	0.531563	0.31909	0.33274	0.579027	0.471685	-0.0460517	-0.00925868	0.42843	-0.101416	0.2103	0.250392	0.0055641	-0.336418	0.227131	0.153133	-0.132992	0.0821322	0.321394	0.0762177	0.226188	-0.00850426	0.502736	0.403359	0.623301	0.402117	0.47721	0.0605251	0.142934	0.0074101	0.0117347	0.554768	0.384978	0.132443	0.0931921	0.439044	0.320685	0.589004	0.589475	0.462196	0.3668	0.705145	-0.217313	-0.22576	0.273283	-0.345595	0.131073	-0.0278086	-0.190396	-0.187193	-0.421931	-0.643295	-0.451855	0.401521	0.482473	0.444438	-0.0175409	0.228495	0.0825129	-0.0388135	0.143293	0.0944661	-0.108818	-0.766785	-0.486138	-0.242556	0.0380442	-0.296177	-0.108195	-0.311695	-0.094877	0.0703297	-0.681865	-0.392313	0.185156	-0.110928	-0.27198	0.144489	0.0476482	0.0105016	Cytochrome P450;interpro_id=IPR001128 (Cytochrome P450);gene_ontology_id=GO:0004497	GO:0005506	GO:0016491	GO:0016705	GO:0020037	GO:0046872	GO:0055114;best_blast_hit_tair=AT5G05690.1 Cytochrome P450 superfamily protein;best_blast_hit_sprot=sp|Q42569|C90A1_ARATH Cytochrome P450 90A1;best_blast_hit_trembl_plants=tr|A4PBE6|A4PBE6_PEA Cytochrome P450 enzyme	Cytochrome P450;interpro_id=IPR001128 (Cytochrome P450);gene_ontology_id=GO:0004497	GO:0005506	GO:0016491	GO:0016705	GO:0020037	GO:0046872	GO:0055114;best_blast_hit_tair=AT5G05690.3 Cytochrome P450 superfamily protein;best_blast_hit_sprot=sp|Q42569|C90A1_ARATH Cytochrome P450 90A1;best_blast_hit_trembl_plants=tr|I3T8H8|I3T8H8_LOTJA Uncharacterized protein	Cytochrome P450;interpro_id=IPR001128 (Cytochrome P450);gene_ontology_id=GO:0005506	GO:0016705	GO:0020037	GO:0055114;best_blast_hit_tair=AT5G05690.1 Cytochrome P450 superfamily protein;best_blast_hit_sprot=sp|Q42569|C90A1_ARATH Cytochrome P450 90A1;best_blast_hit_trembl_plants=tr|V7B7A9|V7B7A9_PHAVU Uncharacterized protein
LotjaGi1g1v0079900	LotjaGi1g1v0079900.1	93	darkmagenta	0.633646	0.0200558	0.0560578	0.855665	-0.45954	-0.265005	-0.56325	-0.460561	-0.438972	-0.652559	-0.275897	-0.6046	-0.399052	-0.22968	-0.1278	-0.180784	-0.485438	-0.544487	-0.310943	-0.438428	-0.5719	-0.111796	-0.651773	-0.387874	-0.713091	-0.442065	-0.534435	-0.38355	-0.416579	-0.333031	-0.084796	-0.0628766	0.168456	-0.411158	-0.491235	-0.512425	-0.435904	-0.712956	-0.384049	-0.546923	-0.259324	-0.581028	-0.482919	-0.599953	-0.452358	-0.590936	-0.647833	-0.891774	0.00234615	-0.404781	-0.00608947	-0.00200571	0.281486	-0.113183	0.51101	0.239013	-0.178017	-0.257859	-0.0113585	0.0744268	0.524888	0.852008	0.592575	0.29955	0.696535	-0.0374588	-0.0230631	-0.0302256	0.543042	0.14214	0.106736	-0.0795475	0.206155	0.351879	-0.219798	0.259002	0.0638588	-0.0391917	-0.0619141	0.501734	0.147819	0.0113062	0.26793	0.497005	0.708137	0.717281	0.162892	0.367529	0.667094	0.462265	0.450116	-0.0761527	Tetratricopeptide repeat (TPR)-like superfamily protein;interpro_id=IPR011990 (Tetratricopeptide-like helical domain);gene_ontology_id=N.A.;best_blast_hit_tair=AT3G47080.1 Tetratricopeptide repeat (TPR)-like superfamily protein;best_blast_hit_sprot=sp|Q54NS3|Y5095_DICDI TPR repeat-containing protein DDB_G0285095;best_blast_hit_trembl_plants=tr|K7KAR0|K7KAR0_SOYBN Uncharacterized protein
LotjaGi1g1v0096100	LotjaGi1g1v0096100.1	84	darkmagenta	0.0735673	0.811225	0.541951	0.0557237	0.108218	0.174894	-0.114659	0.243372	0.128918	-0.178551	-0.258852	-0.309384	0.0772292	-0.214	0.262228	0.285143	0.278016	-0.389241	-0.353575	-0.570394	-0.509043	0.00772737	-0.0843223	-0.334354	-0.107079	-0.149869	0.0138153	0.00682896	-0.154985	0.519826	-0.0582568	0.512148	0.1822	0.0412124	-0.158855	-0.0628026	-0.106577	-0.0528644	-0.528035	-0.0493603	0.0589986	0.31871	-0.158094	-0.0839305	-0.200729	0.126937	0.0411561	0.0100518	0.0467668	-0.0303838	0.108262	0.372357	0.325426	0.141455	0.254293	0.689727	0.56453	0.257259	0.471591	0.10996	-0.244785	0.0107939	-0.455696	-0.287545	-0.198152	-0.510974	-0.142541	-0.596446	-0.0212006	-0.0649413	-0.33207	-0.527533	-0.0610689	-0.0204603	0.206709	0.052066	0.256869	0.268551	0.408391	0.557996	0.361798	0.525383	0.441754	0.399653	0.387003	0.0546502	0.305735	0.46572	0.518674	0.186684	0.0115921	0.026911	Potassium channel;interpro_id=IPR005821 (Ion transport domain)	IPR018490 (Cyclic nucleotide-binding-like)	IPR020683 (Ankyrin repeat-containing domain)	IPR021789 (KHA domain);gene_ontology_id=GO:0005216	GO:0005249	GO:0006811	GO:0006813	GO:0016020	GO:0016021	GO:0034220	GO:0055085	GO:0071805;best_blast_hit_tair=AT3G02850.1 STELAR K+ outward rectifier;best_blast_hit_sprot=sp|Q9M8S6|SKOR_ARATH Potassium channel SKOR;best_blast_hit_trembl_plants=tr|I1MBT8|I1MBT8_SOYBN Uncharacterized protein
LotjaGi1g1v0118100	LotjaGi1g1v0118100.1	3	darkmagenta	0.521178	0.0677875	0.418224	0.154975	-0.215858	-0.0538151	-0.402764	0.0203011	-0.401928	-0.414348	-0.47127	-0.373612	-0.272678	-0.0517505	-0.274922	-0.24273	-0.404663	-0.0118523	-0.198303	-0.0448319	-0.22533	-0.015784	-0.324801	-0.0476009	-0.38298	-0.081781	-0.313889	-0.217162	-0.329113	0.209774	-0.0669357	0.153735	0.0659672	-0.0311036	-0.247056	-0.0867721	-0.306661	-0.625662	-0.621115	-0.222093	-0.0197712	0.124902	-0.233334	-0.534805	-0.158424	-0.0339712	-0.316724	-0.217671	0.460656	-0.172324	-0.0408752	-0.182289	0.259005	-0.0499728	0.688979	0.272192	0.140886	0.401431	0.198612	-0.00884181	0.124017	0.153453	0.062026	-0.048159	0.107189	-0.568204	-0.334079	-0.4971	0.0758936	-0.251963	-0.0772107	-0.378548	-0.300639	0.0942723	0.189156	0.41438	0.591028	0.447453	-0.139611	0.193005	0.32116	0.462942	0.522843	0.241634	0.628673	0.312321	0.0339239	0.572536	0.479425	0.41429	0.258864	0.500285	Protein phosphatase 2C;interpro_id=IPR001932 (PPM-type phosphatase domain);gene_ontology_id=GO:0003824	GO:0004721	GO:0004722	GO:0006470	GO:0016787	GO:0043169	GO:0046872;best_blast_hit_tair=AT2G30020.1 Protein phosphatase 2C family protein;best_blast_hit_sprot=sp|O80871|P2C25_ARATH Probable protein phosphatase 2C 25;best_blast_hit_trembl_plants=tr|A0A151RT57|A0A151RT57_CAJCA Uncharacterized protein
LotjaGi1g1v0136300	LotjaGi1g1v0136300.1	53	darkmagenta	-0.106986	0.727933	-0.304391	0.311933	-0.124687	0.200934	0.106563	0.130904	0.00548549	0.313878	-0.23628	-0.173824	-0.473594	-0.381441	-0.63392	-0.305788	-0.108582	0.249506	0.19993	0.176767	0.576012	-0.490766	0.324142	-0.0358793	0.408977	0.0713041	-0.184995	-0.00103096	0.350204	0.526247	0.578072	0.339637	0.0374886	0.624094	0.456031	0.728891	0.728923	0.529837	0.372137	0.630563	0.831576	0.586278	0.764827	0.394255	0.595756	0.496811	0.840009	0.638864	0.295868	0.242881	0.207946	-0.0585042	0.145979	-0.0563194	0.02133	0.241098	0.37218	0.558435	0.319171	0.620431	-0.57292	-0.634988	-0.258535	-0.422327	-0.623077	0.137781	-0.122703	-0.332651	-0.247503	-0.223143	-0.310771	-0.365495	-0.657255	-0.774924	0.196303	0.142715	0.202075	0.507594	-0.511295	-0.670395	-0.73354	-0.265354	0.213927	-0.0785917	-0.293586	-0.239835	-0.292757	-0.37684	-0.375523	-0.452933	0.104169	0.0984995	GATA transcription factor;interpro_id=IPR000679 (Zinc finger%2C GATA-type)	IPR010399 (Tify domain)	IPR010402 (CCT domain);gene_ontology_id=GO:0003700	GO:0005634	GO:0006355	GO:0008270	GO:0043565	GO:0046872;best_blast_hit_tair=AT4G24470.1 GATA-type zinc finger protein with TIFY domain-containing protein;best_blast_hit_sprot=sp|Q9LRH6|GAT25_ARATH GATA transcription factor 25;best_blast_hit_trembl_plants=tr|A0A0S3RM66|A0A0S3RM66_PHAAN Uncharacterized protein
LotjaGi1g1v0136500	LotjaGi1g1v0136500.1	34	darkmagenta	-0.242124	0.425454	-0.505418	0.0780861	-0.25904	-0.0360481	0.139454	0.0145571	0.0229989	0.662676	0.4791	0.356181	-0.244402	0.107367	0.0254572	0.159871	0.380113	0.122512	0.116392	0.0971274	0.466806	0.118427	0.288748	0.241324	0.0269777	-0.0827599	-0.18962	-0.044816	0.305197	-0.0415289	0.15684	0.185127	0.00183826	0.0622502	0.457783	0.529044	0.499081	0.378142	0.655466	0.462013	0.105354	-0.102568	-0.167828	0.207095	-0.0854911	0.119223	0.217993	0.13923	0.37184	0.575579	0.213535	0.490553	0.328321	0.355468	0.158164	-0.0873842	0.0526966	-0.0982409	0.428232	0.149946	-0.326073	-0.326003	-0.162909	-0.237726	-0.158271	0.430265	0.384342	0.371353	-0.0363237	0.294456	-0.0665693	0.205119	0.0558353	0.0947386	-0.433324	-0.436044	-0.208602	-0.406234	-0.24643	-0.539243	-0.306855	-0.442875	-0.44984	-0.313248	-0.603546	-0.427264	-0.659258	-0.379495	-0.496056	-0.271321	0.0289689	0.133081	Protein kinase family protein;interpro_id=IPR011009 (Protein kinase-like domain);gene_ontology_id=GO:0004672	GO:0004674	GO:0004712	GO:0004871	GO:0005524	GO:0005622	GO:0006468	GO:0016301	GO:0016310	GO:0035556;best_blast_hit_tair=AT4G24480.2 Protein kinase superfamily protein;best_blast_hit_sprot=sp|Q05609|CTR1_ARATH Serine/threonine-protein kinase CTR1;best_blast_hit_trembl_plants=tr|A0A0S3RM47|A0A0S3RM47_PHAAN Uncharacterized protein
LotjaGi1g1v0185900	LotjaGi1g1v0185900.2	38	darkmagenta	0.192017	0.529704	0.289327	0.337661	0.205929	-0.00563397	0.111204	0.154135	0.0430138	-0.116138	-0.00804348	0.276569	0.221729	-0.00588491	0.391114	-0.219583	-0.267208	0.231805	-0.250161	0.0499467	-0.286245	0.124675	-0.400181	-0.188799	0.365814	0.15958	0.535793	0.26751	-0.119184	-0.245578	-0.584753	-0.426515	-0.312786	-0.22386	-0.517449	0.160541	-0.208513	0.0431432	0.0365249	-0.31318	-0.383397	-0.210745	-0.209428	-0.522826	-0.655278	-0.352635	-0.351922	0.003734	-0.0274515	0.126013	0.0322597	0.379698	-0.162552	0.179001	-0.101725	-0.175724	-0.0030311	0.0749468	-0.229081	-0.424086	0.113465	0.310656	-0.185337	-0.0173066	0.0734442	-0.272121	-0.0126153	0.0726013	0.255277	0.193377	0.208116	0.110932	0.234534	0.125712	-0.286702	-0.0638505	-0.0342981	-0.0714535	0.379965	0.434722	0.477082	0.139	-0.0768167	0.128353	0.00912693	-0.0248195	0.238867	0.33347	0.209473	0.236985	-0.0873771	0.147548	Polynucleotide 5'-hydroxyl-kinase NOL9;interpro_id=IPR027417 (P-loop containing nucleoside triphosphate hydrolase)	IPR032319 (Polyribonucleotide 5'-hydroxyl-kinase Clp1%2C P-loop domain);gene_ontology_id=N.A.;best_blast_hit_tair=AT5G11010.2 Pre-mRNA cleavage complex II protein family;best_blast_hit_sprot=sp|Q8VYP6|NOL9_ARATH Polynucleotide 5'-hydroxyl-kinase NOL9;best_blast_hit_trembl_plants=tr|I1K1J8|I1K1J8_SOYBN Uncharacterized protein	Polynucleotide 5'-hydroxyl-kinase NOL9;interpro_id=N.A.;gene_ontology_id=GO:0000166	GO:0005524	GO:0016301	GO:0016310;best_blast_hit_tair=AT5G11010.2 Pre-mRNA cleavage complex II protein family;best_blast_hit_sprot=sp|Q8VYP6|NOL9_ARATH Polynucleotide 5'-hydroxyl-kinase NOL9;best_blast_hit_trembl_plants=tr|A0A151RWU7|A0A151RWU7_CAJCA Nucleolar protein 9	Polynucleotide 5'-hydroxyl-kinase NOL9;interpro_id=N.A.;gene_ontology_id=N.A.;best_blast_hit_tair=AT5G11010.2 Pre-mRNA cleavage complex II protein family;best_blast_hit_sprot=sp|Q8VYP6|NOL9_ARATH Polynucleotide 5'-hydroxyl-kinase NOL9;best_blast_hit_trembl_plants=tr|I1K1J8|I1K1J8_SOYBN Uncharacterized protein
LotjaGi1g1v0188200	LotjaGi1g1v0188200.1	1	darkmagenta	0.227389	0.454988	-0.499044	0.082544	-0.308691	-0.00754371	-0.259413	-0.382592	-0.318251	-0.0915863	-0.298162	-0.566318	-0.575863	-0.206108	-0.423798	-0.0208706	0.0522802	-0.406662	0.263245	-0.050195	0.329547	-0.327044	0.180569	-0.125748	-0.35316	-0.366227	-0.713719	-0.540985	0.213732	0.20735	0.417555	0.404193	0.485231	0.551675	0.531209	0.117909	0.443598	-0.0594224	0.0970003	0.342097	0.528565	0.129096	0.181612	0.296365	0.408277	0.214505	0.492057	-0.0926625	0.0108464	0.00223914	0.102016	-0.129195	0.338931	-0.262422	0.392984	0.381266	0.152781	0.208422	0.368435	0.788393	-0.0364745	-0.139981	0.365413	-0.1015	-0.0601503	0.434819	0.107578	-0.0999223	-0.114092	-0.28897	-0.472488	-0.313424	-0.409919	-0.358425	-0.00804264	0.213223	0.19449	0.196425	-0.741022	-0.499475	-0.633206	-0.441507	0.0267272	-0.0696021	0.081549	0.0809819	-0.324579	-0.372326	-0.0280974	-0.297882	0.328212	0.0374682	Mitochondrial carrier protein	expressed;interpro_id=IPR018108 (Mitochondrial substrate/solute carrier)	IPR023395 (Mitochondrial carrier domain);gene_ontology_id=GO:0005743	GO:0006839	GO:0016020	GO:0016021	GO:0022857	GO:0055085;best_blast_hit_tair=AT1G74240.1 Mitochondrial substrate carrier family protein;best_blast_hit_sprot=sp|Q03829|YM39_YEAST Uncharacterized mitochondrial carrier YMR166C;best_blast_hit_trembl_plants=tr|G7IZA2|G7IZA2_MEDTR Substrate carrier family protein
LotjaGi1g1v0189700	LotjaGi1g1v0189700.1	40	darkmagenta	-0.0438548	0.886879	0.203697	0.504458	-0.165988	0.23591	-0.219403	-0.234808	-0.0234867	-0.105604	0.00538481	0.0112487	0.241171	0.0401539	0.0810609	0.184655	0.209593	0.244877	0.137565	0.101643	0.156587	-0.036907	-0.0572531	0.206872	-0.332943	0.141764	-0.152922	-0.0325068	-0.0617736	-0.0900572	-0.192841	0.264767	0.28887	-0.0489673	-0.297306	0.00903054	-0.0632268	0.0111179	-0.0278363	0.0798645	-0.0559355	0.112086	-0.158024	0.141414	-0.187705	0.237945	0.0572049	0.0656253	0.302916	-0.0497189	0.00842413	0.218875	0.141035	-0.0405749	0.483067	0.215554	0.531792	0.152364	0.256655	0.0509746	0.172945	0.0656349	-0.147297	-0.0848094	-0.138359	-0.299062	-0.177311	-0.15117	-0.345681	-0.257931	-0.600164	-0.155925	0.0149806	-0.131338	-0.10873	0.136487	-0.0340186	-0.120484	0.00516911	0.183153	0.0479035	0.24102	0.290496	0.127996	0.047435	-0.297841	0.0124213	0.262416	0.0193256	-0.338733	-0.349869	0.214388	RNA polymerase-associated protein LEO1;interpro_id=IPR007149 (Leo1-like protein);gene_ontology_id=GO:0006368	GO:0016020	GO:0016021	GO:0016570	GO:0016593;best_blast_hit_tair=AT5G61150.2 leo1-like family protein;best_blast_hit_sprot=sp|Q9FNQ0|VIP4_ARATH Protein LEO1 homolog;best_blast_hit_trembl_plants=tr|A0A0L9TFD5|A0A0L9TFD5_PHAAN Uncharacterized protein	RNA polymerase-associated protein LEO1;interpro_id=N.A.;gene_ontology_id=GO:0006368	GO:0016020	GO:0016021	GO:0016570	GO:0016593;best_blast_hit_tair=AT5G61150.2 leo1-like family protein;best_blast_hit_sprot=sp|Q9FNQ0|VIP4_ARATH Protein LEO1 homolog;best_blast_hit_trembl_plants=tr|A0A0L9TFD5|A0A0L9TFD5_PHAAN Uncharacterized protein
LotjaGi1g1v0289200	LotjaGi1g1v0289200.1	35	darkmagenta	-0.147895	0.629677	-0.56255	0.0453528	0.0119386	0.127873	-0.107398	-0.286539	0.125171	0.140153	-0.0934507	-0.308737	-0.42185	-0.307063	-0.450819	0.0703789	-0.115058	-0.227073	-0.0428535	0.112765	0.42927	-0.275761	0.427287	0.04819	-0.019047	-0.10686	-0.433219	-0.0957279	0.745384	0.41099	0.301762	0.347103	0.269348	0.667717	0.575129	0.385772	0.375761	0.27122	0.387368	0.228734	0.2154	0.0842162	0.337502	0.174649	0.315939	0.0718492	0.643754	0.190136	-0.0509979	0.123345	-0.219735	-0.157934	0.319862	-0.0510516	-0.0922022	-0.0931767	-0.0842689	0.197096	0.23157	0.579346	-0.0650327	-0.332543	0.0682512	-0.0267548	-0.218401	0.497201	0.153482	-0.154744	0.096033	-0.122973	-0.548657	-0.0949158	-0.47418	-0.648418	0.107765	0.0163262	0.23984	0.108359	-0.405312	-0.392328	-0.760634	-0.550428	-0.0756337	-0.0971327	-0.279751	-0.080792	-0.470999	-0.4544	-0.181218	-0.489368	0.0636448	0.239622	Acyl-CoA-binding domain protein;interpro_id=IPR000582 (Acyl-CoA-binding protein%2C ACBP)	IPR020683 (Ankyrin repeat-containing domain);gene_ontology_id=GO:0000062	GO:0016020	GO:0016021;best_blast_hit_tair=AT4G27780.1 acyl-CoA binding protein 2;best_blast_hit_sprot=sp|Q9STP8|ACBP2_ARATH Acyl-CoA-binding domain-containing protein 2;best_blast_hit_trembl_plants=tr|I1KAV2|I1KAV2_SOYBN Uncharacterized protein
LotjaGi1g1v0312800	LotjaGi1g1v0312800.1	3	darkmagenta	0.392878	0.184187	0.240897	0.427877	0.0356703	0.176548	-0.207552	-0.116028	-0.557974	-0.484801	-0.634905	-0.191208	-0.0625405	0.0376559	-0.152013	-0.287868	-0.30707	0.235416	0.665118	0.541948	0.248473	-0.0277479	-0.0743469	0.000482209	0.0852317	0.382961	0.259287	-0.0315212	-0.252021	-0.311552	0.0620692	-0.00882261	0.16793	0.250658	-0.256438	-0.0869604	-0.0675466	-0.0477694	-0.217134	0.226027	0.416073	0.322526	0.465821	0.0022328	0.170749	0.302475	0.0530896	-0.023055	-0.0501197	-0.295365	0.0834708	-0.424112	-0.568184	-0.578122	0.308952	0.171564	0.248302	0.169003	-0.455319	0.0793771	0.284211	0.0617699	0.354141	0.0681119	-0.151027	-0.239599	-0.589193	-0.191289	-0.484024	-0.712963	-0.152986	-0.269379	-0.427772	-0.31936	0.157089	0.765819	0.331536	0.445603	-0.449113	-0.258919	-0.0346147	0.167603	0.179247	-0.249455	0.304647	-0.14685	0.384822	0.236229	0.100038	-0.193178	0.0819266	-0.338991	WRKY family transcription factor;interpro_id=IPR003657 (WRKY domain);gene_ontology_id=GO:0003677	GO:0003700	GO:0005634	GO:0006351	GO:0006355	GO:0043565;best_blast_hit_tair=AT4G39410.1 WRKY DNA-binding protein 13;best_blast_hit_sprot=sp|Q9SVB7|WRK13_ARATH Probable WRKY transcription factor 13;best_blast_hit_trembl_plants=tr|A0A151TQX1|A0A151TQX1_CAJCA Putative WRKY transcription factor 13
LotjaGi1g1v0329100	LotjaGi1g1v0329100.1	107	darkmagenta	0.153731	0.616068	-0.164607	0.591001	0.251994	0.59646	0.152229	0.144546	-0.134743	-0.0384598	-0.475194	-0.232593	-0.122763	0.295966	-0.078367	0.165619	0.178896	0.226575	0.604704	0.398459	0.595589	-0.296162	0.209892	0.0758998	-0.215857	-0.0716672	-0.00499605	-0.267045	-0.0917689	0.153022	0.513858	0.424514	0.690431	0.601807	0.433303	0.144514	0.492615	0.0582341	-0.114234	0.281874	0.676655	0.467034	0.441155	0.527714	0.686538	0.658293	0.427856	0.310047	0.26459	0.173331	0.497201	-0.248273	-0.0527963	-0.174016	0.367556	0.291807	0.544435	0.165513	0.0742551	0.499847	0.117049	-0.240815	0.0668313	-0.488214	-0.562668	0.0997956	-0.145566	-0.118168	-0.572177	-0.79044	-0.530825	-0.623773	-0.600413	-0.432135	0.180066	0.3356	0.242647	0.418152	-0.649297	-0.556208	-0.296465	-0.101797	0.355615	-0.111718	-0.00302676	-0.346465	0.294132	0.0619431	0.0432019	-0.185876	0.27145	-0.235089	Peptidyl-prolyl cis-trans isomerase;interpro_id=IPR002130 (Cyclophilin-type peptidyl-prolyl cis-trans isomerase domain)	IPR011990 (Tetratricopeptide-like helical domain)	IPR029000 (Cyclophilin-like domain);gene_ontology_id=GO:0000413	GO:0003755	GO:0016853;best_blast_hit_tair=AT2G15790.1 peptidyl-prolyl cis-trans isomerase / cyclophilin-40 (CYP40) / rotamase;best_blast_hit_sprot=sp|Q9C566|CYP40_ARATH Peptidyl-prolyl cis-trans isomerase CYP40;best_blast_hit_trembl_plants=tr|I3SXT9|I3SXT9_LOTJA Uncharacterized protein
LotjaGi1g1v0335400_LC	LotjaGi1g1v0335400_LC.1	91	darkmagenta	-0.339175	0.256917	-0.126825	0.679701	0.167478	0.340962	0.374053	0.504495	0.384978	0.524687	0.266322	0.313035	-0.178081	-0.0853563	-0.00979125	0.128745	-0.0729258	0.223997	-0.264028	-0.0733487	0.0934454	-0.00979653	0.135136	0.00622199	0.307044	0.0870042	0.451519	0.584359	0.127184	0.12294	0.488524	0.214934	-0.183537	-0.177289	0.0464255	0.455426	0.263299	0.565471	0.445409	0.0848039	0.124306	-0.0599683	0.303576	-0.0306959	-0.00244175	-0.0889157	-0.0330313	0.162554	0.310449	0.374353	0.32395	0.336925	0.103164	0.559161	-0.341429	-0.185186	0.0480391	-0.430101	-0.0533105	-0.184579	-0.27789	-0.0838324	-0.425768	-0.329822	-0.328296	0.14357	0.0343895	0.0431424	0.309059	0.361442	0.278873	0.00149037	-0.0671443	-0.108235	-0.00924396	-0.340249	-0.154917	-0.0428444	0.342975	-0.072198	-0.193943	-0.149737	0.0294	0.143609	-0.452555	-0.204374	0.0986078	0.102427	-0.0719794	0.0881932	0.19926	-0.448156	L-allo-threonine aldolase;interpro_id=IPR015424 (Pyridoxal phosphate-dependent transferase);gene_ontology_id=N.A.;best_blast_hit_tair=AT1G08630.1 threonine aldolase 1;best_blast_hit_sprot=sp|Q8RXU4|THA1_ARATH Probable low-specificity L-threonine aldolase 1;best_blast_hit_trembl_plants=tr|K7N506|K7N506_SOYBN Uncharacterized protein
LotjaGi1g1v0372900_LC	LotjaGi1g1v0372900_LC.1	17	darkmagenta	0.188914	0.5365	-0.0655492	0.831519	-0.0640005	-0.0125261	-0.133008	-0.343666	0.0603731	-0.474344	-0.041112	-0.391107	-0.0279235	-0.190434	0.040182	0.0169245	-0.254162	-0.422134	-0.385811	-0.464959	-0.502747	-0.180586	-0.41522	-0.311872	-0.451999	-0.374817	-0.207562	-0.037372	-0.250326	-0.268054	-0.0777848	-0.107897	0.177373	-0.339398	-0.420809	-0.478854	-0.33365	-0.276975	-0.118798	-0.575764	-0.310934	-0.517358	-0.184793	-0.222772	-0.231595	-0.621712	-0.419349	-0.59706	-0.363325	-0.451237	-0.0773508	0.0414924	0.190608	0.00289298	-0.0808134	0.0176355	-0.136491	-0.473471	-0.271892	-0.000497108	0.510354	0.776596	0.375388	0.262517	0.480874	0.15806	0.0582496	0.0530308	0.528892	0.230615	0.0369151	0.0382534	0.324973	0.0889829	-0.0311308	-0.0214979	-0.256923	-0.144185	0.249276	0.641877	-0.0206082	-0.106922	0.178343	0.557323	0.350623	0.550883	0.481283	0.203789	0.518236	0.247651	0.131844	-0.243788	LINE-1 reverse transcriptase like;interpro_id=IPR000477 (Reverse transcriptase domain)	IPR026960 (Reverse transcriptase zinc-binding domain);gene_ontology_id=N.A.;best_blast_hit_tair=AT3G24255.4 RNA-directed DNA polymerase (reverse transcriptase)-related family protein;best_blast_hit_sprot=sp|P0C2F6|RNHX1_ARATH Putative ribonuclease H protein At1g65750;best_blast_hit_trembl_plants=tr|A0A151RPJ0|A0A151RPJ0_CAJCA Retrovirus-related Pol polyprotein LINE-1
LotjaGi1g1v0377600	LotjaGi1g1v0377600.2	15	darkmagenta	-0.127355	0.678426	-0.190403	0.533233	0.354007	0.442764	0.529321	0.452923	-0.0317765	0.469314	0.0427936	0.493909	0.112698	0.673489	0.112809	0.132489	0.353357	0.704056	0.501378	0.677173	0.774591	0.191572	0.414684	0.555421	0.0981441	0.165372	0.32318	0.102883	-0.0627813	0.0187603	0.18161	0.140089	0.231898	0.368641	0.527218	0.454078	0.429959	0.218885	0.213219	0.390817	0.291941	0.40187	0.199735	0.361305	0.429233	0.479736	0.181007	0.507617	0.448719	0.460941	0.327767	-0.0348367	-0.040113	0.217337	0.206362	-0.243197	0.287686	0.0713693	-0.0779614	-0.0791712	-0.0655313	-0.493419	-0.207364	-0.473103	-0.586389	0.060784	-0.0414604	0.158008	-0.524901	-0.428863	-0.115996	-0.139831	-0.373826	-0.0881867	0.109456	-0.0888946	0.174527	0.137383	-0.418865	-0.706787	-0.0164971	-0.0526483	-0.137513	-0.490562	-0.474216	-0.667368	0.0158238	0.0613946	-0.354591	-0.0687512	-0.00547225	0.257379	BURP domain protein RD22;interpro_id=IPR004873 (BURP domain);gene_ontology_id=GO:0005768	GO:0005794	GO:0005802	GO:0009651;best_blast_hit_tair=AT5G25610.1 BURP domain-containing protein;best_blast_hit_sprot=sp|Q08298|RD22_ARATH BURP domain protein RD22;best_blast_hit_trembl_plants=tr|A0A151S7U8|A0A151S7U8_CAJCA Dehydration-responsive protein RD22	BURP domain protein RD22;interpro_id=IPR004873 (BURP domain);gene_ontology_id=GO:0005768	GO:0005794	GO:0005802	GO:0009651;best_blast_hit_tair=AT5G25610.1 BURP domain-containing protein;best_blast_hit_sprot=sp|Q08298|RD22_ARATH BURP domain protein RD22;best_blast_hit_trembl_plants=tr|I1JX51|I1JX51_SOYBN Uncharacterized protein
LotjaGi1g1v0381100	LotjaGi1g1v0381100.3	3	darkmagenta	0.571317	0.0413911	0.0974722	0.751407	-0.277836	-0.184788	-0.603871	-0.256365	-0.486017	-0.537343	-0.737579	-0.701544	-0.583311	-0.533996	-0.487504	-0.443994	-0.685263	-0.377005	0.20812	0.0224559	-0.128301	-0.412651	-0.295406	-0.548934	0.0660451	0.0143456	-0.246802	-0.405499	0.077964	0.0990056	0.303808	-0.000224616	0.0336999	0.29649	-0.113945	-0.0967366	0.0222373	-0.277437	-0.344809	0.018208	0.479767	0.0974545	0.346606	-0.272532	0.135565	0.178568	0.201624	-0.183832	-0.0319206	-0.188542	0.0790149	-0.466554	-0.304789	-0.579367	0.211196	0.391873	-0.106687	0.41332	0.0611768	0.493374	0.00424716	0.0690881	0.409653	0.125555	0.118074	-0.077056	-0.246254	-0.30761	0.0222771	-0.366151	-0.0272779	-0.371543	-0.456927	-0.306679	-0.0134773	0.713045	0.412626	0.509519	-0.476509	-0.188225	-0.231924	-0.0610066	0.348909	0.0781652	0.566935	0.418897	-0.104299	-0.087922	0.263329	-0.00565296	0.508563	-0.389397	Flotillin-like protein 1;interpro_id=IPR001107 (Band 7 domain);gene_ontology_id=N.A.;best_blast_hit_tair=AT5G25260.1 SPFH/Band 7/PHB domain-containing membrane-associated protein family;best_blast_hit_sprot=sp|D2XNQ8|FLOT1_MEDTR Flotillin-like protein 1;best_blast_hit_trembl_plants=tr|A0A0R0JJ08|A0A0R0JJ08_SOYBN Uncharacterized protein	Flotillin-like protein 1;interpro_id=IPR001107 (Band 7 domain);gene_ontology_id=N.A.;best_blast_hit_tair=AT5G25260.1 SPFH/Band 7/PHB domain-containing membrane-associated protein family;best_blast_hit_sprot=sp|D2XNQ8|FLOT1_MEDTR Flotillin-like protein 1;best_blast_hit_trembl_plants=tr|Q9ZTB2|Q9ZTB2_SOYBN Nodulin
LotjaGi1g1v0383000	LotjaGi1g1v0383000.1	3	darkmagenta	0.510083	0.0749314	0.010923	0.971748	-0.276091	-0.279948	-0.340897	-0.53285	-0.793725	-0.531804	-0.297906	-0.17054	-0.0798921	0.209988	-0.0290378	-0.237386	-0.0367589	-0.0932334	0.424605	0.316079	0.0785993	0.339108	-0.0944076	0.211847	-0.378983	0.0333968	-0.312322	-0.324046	-0.312444	-0.511328	-0.477515	-0.118207	0.17439	0.0879959	-0.154905	-0.267018	-0.313046	-0.445791	-0.1677	0.122391	-0.11397	-0.0569576	-0.258245	-0.230991	-0.263408	-0.211157	-0.272866	-0.482741	-0.207881	-0.426182	-0.309646	-0.172815	-0.0646534	-0.476582	0.635924	0.0704781	-0.00330721	0.0785235	-0.311415	-0.0102593	0.47465	0.297319	0.650553	0.379628	0.373983	-0.0539732	-0.303029	0.0163834	-0.230724	-0.366164	-0.163905	0.113465	-0.034732	0.139215	-0.0318428	0.47107	0.292131	0.0376842	-0.504712	-0.0876418	0.117229	0.0489975	-0.300605	-0.362069	0.35319	0.0331215	0.0177728	0.164246	0.112562	-0.0762827	-0.0700516	0.404255	RNA-directed DNA polymerase (reverse transcriptase)-related family protein;interpro_id=N.A.;gene_ontology_id=N.A.;best_blast_hit_tair=AT4G29090.1 Ribonuclease H-like superfamily protein;best_blast_hit_sprot=sp|P34909|NOT4_YEAST General negative regulator of transcription subunit 4;best_blast_hit_trembl_plants=tr|A0A151RKX0|A0A151RKX0_CAJCA Uncharacterized protein
LotjaGi1g1v0404600	LotjaGi1g1v0404600.1	2	darkmagenta	-0.441941	0.13053	-0.311584	0.300051	0.242903	0.0893378	0.487807	0.0201637	0.661066	0.33983	0.587293	0.286923	0.564607	0.273031	0.530299	0.394063	0.640949	0.00415533	-0.0960975	-0.302537	-0.0227957	-0.196623	-0.000862616	-0.0513898	-0.0369279	-0.358482	0.0287019	-0.153462	0.0169575	-0.0730933	-0.150103	-0.25463	0.167199	-0.149816	0.196127	-0.17667	0.267552	0.179293	0.252465	-0.228789	-0.211865	-0.237231	-0.267687	0.619002	0.163869	0.0430239	0.139807	0.241651	-0.30022	0.230897	0.224222	0.341287	0.0976054	0.262999	-0.502004	-0.126937	0.0259771	-0.249562	0.17683	0.0408611	-0.0149638	0.0493595	-0.196002	-0.155298	0.00529376	0.402736	0.667776	0.56157	-0.017631	0.323698	-0.0367065	0.202793	0.606207	0.222969	-0.291652	-0.71048	-0.792421	-0.564544	0.281412	0.184737	0.0437895	-0.273584	-0.180694	0.189026	-0.402122	-0.0816955	0.108525	-0.420208	-0.232566	-0.0582238	-0.290516	-0.116748	Carotenoid cleavage dioxygenase;interpro_id=IPR004294 (Carotenoid oxygenase);gene_ontology_id=GO:0016702	GO:0046872	GO:0051213	GO:0055114;best_blast_hit_tair=AT3G63520.1 carotenoid cleavage dioxygenase 1;best_blast_hit_sprot=sp|Q84KG5|CCD_CROSA Carotenoid 9	10(9'	10')-cleavage dioxygenase;best_blast_hit_trembl_plants=tr|K7KTX6|K7KTX6_SOYBN Uncharacterized protein
LotjaGi1g1v0433800	LotjaGi1g1v0433800.1	25	darkmagenta	0.229877	0.449933	-0.0770337	0.802484	-0.441398	-0.730455	-0.303316	-0.560762	-0.357384	-0.339283	0.301325	0.0784791	0.111607	0.0437228	0.0597511	-0.325892	-0.250474	-0.199823	-0.00198569	-0.064764	-0.387584	0.233951	-0.43551	-0.0177223	-0.197325	-0.057971	-0.233821	-0.236417	-0.290347	-0.795023	-0.526113	-0.766608	-0.396008	-0.653663	-0.46015	-0.616419	-0.547299	-0.507459	0.0107196	-0.369502	-0.582971	-0.70617	-0.534381	-0.360655	-0.466775	-0.62298	-0.653088	-0.680175	-0.426539	-0.43013	-0.372424	-0.166285	-0.282212	-0.297278	-0.0886379	-0.368705	-0.728114	-0.365843	-0.427547	-0.382966	0.419539	0.590933	0.687067	0.73796	0.921516	0.169343	0.158163	0.570378	0.321845	0.434767	0.61681	0.724696	0.700843	0.667701	-0.381315	-0.0280082	-0.407134	-0.526041	0.0532993	0.250931	0.258935	-0.118662	-0.479254	-0.0971017	0.236499	0.499558	-0.159614	-0.203047	-0.07188	0.207461	-0.0967412	-0.00555808	Enoyl-CoA hydratase 2	peroxisomal protein;interpro_id=IPR029069 (HotDog domain);gene_ontology_id=GO:0005777	GO:0033542	GO:0080023;best_blast_hit_tair=AT1G76150.1 enoyl-CoA hydratase 2;best_blast_hit_sprot=sp|Q8VYI3|ECH2_ARATH Enoyl-CoA hydratase 2	peroxisomal;best_blast_hit_trembl_plants=tr|I3S384|I3S384_LOTJA Uncharacterized protein	Enoyl-CoA hydratase 2	peroxisomal;interpro_id=IPR029069 (HotDog domain);gene_ontology_id=N.A.;best_blast_hit_tair=AT1G76150.1 enoyl-CoA hydratase 2;best_blast_hit_sprot=sp|Q8VYI3|ECH2_ARATH Enoyl-CoA hydratase 2	peroxisomal;best_blast_hit_trembl_plants=tr|I3S384|I3S384_LOTJA Uncharacterized protein
LotjaGi1g1v0454500	LotjaGi1g1v0454500.1	30	darkmagenta	-0.583673	0.0362407	0.0355342	0.90825	0.393961	0.363453	0.478604	0.370704	0.551881	0.499161	0.2351	0.499244	0.474783	0.0679793	0.15095	0.127112	0.335042	0.597923	0.22776	0.314282	0.43811	-0.15464	0.357357	0.184884	0.659842	0.411896	0.555729	0.373843	0.315801	0.230449	0.0713775	-0.0183058	-0.122652	0.24028	0.153244	0.435918	0.413043	0.716349	0.366724	0.344756	0.253622	0.461391	0.496787	0.590927	0.350994	0.564716	0.599057	0.86871	0.0405382	0.343302	0.149927	0.102817	-0.319219	0.0998643	-0.517222	-0.144996	0.324289	0.245714	0.0368175	-0.0314708	-0.41091	-0.595911	-0.619343	-0.334681	-0.65818	-0.0494902	0.0222019	0.0383953	-0.470307	-0.114493	-0.187161	-0.00967368	-0.0841221	-0.423194	0.0724005	-0.220822	-0.269779	-0.00336634	0.190462	-0.23919	-0.139769	0.0200071	0.0124203	-0.168088	-0.596763	-0.606199	0.0264052	-0.274636	-0.530017	-0.475509	-0.466861	-0.11782	Adenine/guanine permease;interpro_id=IPR006043 (Xanthine/uracil/vitamin C permease);gene_ontology_id=GO:0005345	GO:0006863	GO:1904823;best_blast_hit_tair=AT3G10960.1 AZA-guanine resistant1;best_blast_hit_sprot=sp|Q9SRK7|AZG1_ARATH Adenine/guanine permease AZG1;best_blast_hit_trembl_plants=tr|A0A061FSJ2|A0A061FSJ2_THECC AZA-guanine resistant1
LotjaGi1g1v0470200	LotjaGi1g1v0470200.1	30	darkmagenta	-0.404348	0.170567	0.344541	0.248981	-0.107477	0.0443639	0.273395	0.54012	0.214051	0.462929	0.0969787	0.207676	0.0103755	-0.315746	-0.275309	-0.162864	0.273044	0.322412	-0.0902686	-0.219692	0.0515529	-0.09427	0.282779	0.0311026	0.612106	0.272314	0.194613	0.399706	-0.0588913	0.597543	0.335086	0.336054	-0.407677	0.0234492	0.0507127	0.523815	0.353866	0.590307	0.0779153	0.625987	0.568756	0.742791	0.523252	0.342718	0.30605	0.451573	0.485694	0.675168	0.277037	0.111783	0.123785	0.250648	0.0923405	0.18869	-0.131937	0.409733	0.528939	0.445503	0.345384	0.0342676	-0.926352	-0.673357	-0.760598	-0.40055	-0.590273	-0.448147	-0.302558	-0.507241	-0.297537	0.150834	0.104138	-0.215523	-0.209522	-0.301658	0.384952	-0.10498	0.0198223	0.398962	0.266706	-0.139459	-0.103612	0.427827	0.249643	0.0355057	-0.21245	-0.26957	-0.03117	-0.0191186	-0.339058	-0.169823	-0.257796	0.0615998	F-box protein family;interpro_id=IPR001810 (F-box domain)	IPR017451 (F-box associated interaction domain);gene_ontology_id=N.A.;best_blast_hit_tair=AT3G06240.1 F-box family protein;best_blast_hit_sprot=sp|Q8GXC7|FBK50_ARATH F-box/kelch-repeat protein At3g06240;best_blast_hit_trembl_plants=tr|A0A0R0JBR7|A0A0R0JBR7_SOYBN Uncharacterized protein
LotjaGi1g1v0511800	LotjaGi1g1v0511800.2	25	darkmagenta	-0.176387	0.564315	-0.203575	0.50472	-0.452141	-0.66966	-0.348855	-0.683195	-0.0576451	-0.163003	0.491471	0.0445642	0.158503	-0.174407	-0.0617816	-0.0703847	-0.0703579	-0.357697	-0.0575137	-0.184457	-0.30861	0.161795	-0.116246	0.0529436	-0.167549	0.0230332	-0.350383	-0.0971638	0.0997388	-0.583452	-0.315894	-0.501918	-0.35487	-0.55966	-0.304064	-0.599648	-0.473655	-0.190027	0.215114	-0.205301	-0.543378	-0.638796	-0.342049	-0.0521392	-0.292188	-0.500457	-0.308231	-0.553934	-0.567964	-0.474147	-0.556968	-0.193702	-0.224691	-0.309614	-0.363847	-0.365542	-0.724549	-0.461811	-0.286953	-0.22037	0.272623	0.37714	0.544861	0.819073	0.81099	0.339627	0.204165	0.490232	0.279251	0.517811	0.369349	0.799609	0.687369	0.412816	-0.260547	-0.136306	-0.539408	-0.661197	0.197617	0.24581	-0.0893155	-0.232129	-0.497316	-0.088754	0.019993	0.394314	-0.341678	-0.475185	-0.272204	-0.178836	-0.315155	-0.176648	UDP-glycosyltransferase;interpro_id=IPR002213 (UDP-glucuronosyl/UDP-glucosyltransferase);gene_ontology_id=GO:0008152	GO:0016740	GO:0016758;best_blast_hit_tair=AT3G02100.1 UDP-Glycosyltransferase superfamily protein;best_blast_hit_sprot=sp|Q9SGA8|U83A1_ARATH UDP-glycosyltransferase 83A1;best_blast_hit_trembl_plants=tr|I3T912|I3T912_LOTJA Uncharacterized protein	UDP-glycosyltransferase;interpro_id=N.A.;gene_ontology_id=GO:0008152	GO:0016740	GO:0016758;best_blast_hit_tair=AT3G02100.1 UDP-Glycosyltransferase superfamily protein;best_blast_hit_sprot=sp|Q9SGA8|U83A1_ARATH UDP-glycosyltransferase 83A1;best_blast_hit_trembl_plants=tr|I3T912|I3T912_LOTJA Uncharacterized protein
LotjaGi1g1v0516800	LotjaGi1g1v0516800.1	93	darkmagenta	0.416351	0.157024	-0.391243	0.186183	-0.108861	0.0993271	0.148011	-0.386981	-0.231686	-0.34591	-0.0760035	-0.195509	-0.0959368	0.0978862	0.0914444	-0.241603	-0.082462	0.023218	-0.0215176	-0.0799889	0.0233014	-0.236897	-0.434472	-0.13634	-0.39235	-0.469557	-0.258676	-0.240697	-0.409488	-0.489755	-0.303648	-0.238983	0.362615	-0.0206593	-0.224035	-0.00357077	0.128196	-0.150991	0.243476	-0.258872	-0.0592929	-0.374409	-0.171759	-0.0648525	-0.220343	-0.523361	-0.241111	-0.344431	-0.163449	-0.180854	0.190164	0.344513	0.343469	0.0403702	0.3205	0.0176748	0.225106	-0.175823	-0.250791	0.186385	0.524746	0.688837	0.442599	-0.056591	0.242439	0.323052	0.13797	0.271048	0.25533	0.0194337	-0.183687	-0.0344417	0.191644	-0.0591481	-0.290071	-0.0654038	-0.275403	-0.0969778	-0.308287	0.19902	-0.140333	-0.373688	-0.0485543	0.310846	0.079441	0.191657	0.434731	0.125939	0.28792	0.0907308	0.100658	0.253553	tRNA (Guanine(26)-N(2))-dimethyltransferase;interpro_id=IPR002905 (tRNA methyltransferase%2C Trm1)	IPR029063 (S-adenosyl-L-methionine-dependent methyltransferase);gene_ontology_id=GO:0000049	GO:0003723	GO:0004809	GO:0008033	GO:0008168	GO:0016740	GO:0030488	GO:0032259;best_blast_hit_tair=AT5G15810.1 tRNA (guanine(26)-N(2))-dimethyltransferase;best_blast_hit_sprot=sp|Q9LFU5|TRM1_ARATH Probable tRNA (guanine(26)-N(2))-dimethyltransferase 1;best_blast_hit_trembl_plants=tr|A0A151RGF2|A0A151RGF2_CAJCA Putative N(2)	N(2)-dimethylguanosine tRNA methyltransferase 2
LotjaGi1g1v0529300	LotjaGi1g1v0529300.1	1	darkmagenta	0.253818	0.402718	-0.439221	0.133194	-0.0738804	0.0367459	-0.175338	-0.275676	0.212415	-0.115985	-0.207692	-0.631803	-0.443508	-0.522145	-0.0221806	0.0180589	-0.124525	-0.648229	-0.34252	-0.539784	-0.187966	-0.657584	-0.276937	-0.742952	-0.103724	-0.634475	-0.47616	-0.525846	0.393887	0.347961	0.125951	0.121215	0.373965	0.411276	0.242223	0.182245	0.476391	0.0229682	0.125967	-0.216175	0.207753	-0.243917	-0.0676648	0.0147509	-0.0486904	-0.0904164	0.436532	-0.0391812	-0.142019	0.283615	0.305368	0.359102	0.447114	0.0536989	-0.0277985	0.40909	0.104976	0.26295	0.601186	0.792556	-0.076157	0.192218	0.0475769	-0.260536	0.0279485	0.468238	0.566128	0.00505092	0.425095	0.142527	-0.429992	-0.377982	-0.0580904	-0.328416	-0.411642	-0.157584	-0.111706	-0.00165176	-0.21107	0.12345	-0.397315	-0.572794	0.175279	0.49161	0.0891623	0.341763	-0.193284	-0.371144	0.300446	-0.0542136	0.420163	-0.092479	Sterile alpha motif (SAM) domain-containing protein;interpro_id=IPR013761 (Sterile alpha motif/pointed domain);gene_ontology_id=N.A.;best_blast_hit_tair=AT3G48800.1 Sterile alpha motif (SAM) domain-containing protein;best_blast_hit_sprot=sp|Q24009|BICC_DROME Protein bicaudal C;best_blast_hit_trembl_plants=tr|I1KWR9|I1KWR9_SOYBN Uncharacterized protein
LotjaGi1g1v0549400	LotjaGi1g1v0549400.1	13	darkmagenta	-0.0464944	0.880113	0.715964	0.00591532	-0.050031	-0.256362	-0.371317	-0.24831	-0.228234	-0.440915	-0.00687026	0.125314	0.642224	0.164856	0.341123	0.18292	0.253616	-0.0615035	0.241384	0.0668058	-0.376315	0.520181	-0.0251552	0.232765	-0.144691	0.460101	0.17169	0.0742925	-0.284413	-0.335179	-0.575414	-0.0952342	-0.139646	-0.39208	-0.567405	-0.697102	-0.771561	-0.314592	-0.542713	-0.0516158	-0.441024	0.0877944	-0.326745	-0.0603093	-0.339621	0.0783486	-0.354643	-0.267711	-0.332584	-0.554177	-0.488012	-0.2298	-0.477256	-0.456517	0.131911	0.105951	0.0124065	-0.0346725	-0.250435	-0.495061	0.261051	0.136998	0.101579	0.533447	0.320074	-0.601143	-0.430425	-0.144924	-0.440607	-0.219343	-0.0322443	0.238875	0.353517	0.379992	0.169272	0.355367	0.0364182	-0.176694	0.39442	0.490651	0.619787	0.704915	-0.0470243	-0.207969	0.405935	-0.0576708	0.196444	0.321805	0.0731249	-0.10637	-0.569815	-0.0408332	Mannose-6-phosphate isomerase;interpro_id=IPR001250 (Mannose-6-phosphate isomerase%2C type I);gene_ontology_id=GO:0000032	GO:0004476	GO:0005737	GO:0005975	GO:0006486	GO:0008270	GO:0009298	GO:0016853	GO:0046872;best_blast_hit_tair=AT3G02570.1 Mannose-6-phosphate isomerase	type I;best_blast_hit_sprot=sp|Q9M884|MPI1_ARATH Mannose-6-phosphate isomerase 1;best_blast_hit_trembl_plants=tr|Q5BMC5|Q5BMC5_CYATE Phosphomannose isomerase
LotjaGi1g1v0556900	LotjaGi1g1v0556900.1	23	darkmagenta	-0.08119	0.792032	0.204351	0.503062	-0.271133	-0.312485	-0.21771	-0.372934	-0.168459	-0.0364797	0.386152	0.424721	0.538669	0.236785	0.462712	0.0964759	0.360524	0.182635	0.348785	0.187353	-0.0284583	0.351904	-0.156201	0.223762	-0.0607458	0.297688	0.0753446	-0.109981	-0.137774	-0.651442	-0.652564	-0.360554	-0.157531	-0.445752	-0.433818	-0.299444	-0.306004	-0.0734088	0.0956776	0.0633074	-0.431401	-0.243321	-0.526911	0.0626612	-0.529404	0.0540401	-0.257093	-0.149205	-0.0969575	-0.0493077	-0.153382	0.241577	-0.34733	-0.219751	0.168535	-0.0802219	-0.00119331	-0.0746682	-0.00925751	-0.35494	0.187086	0.154566	0.105344	0.344161	0.328695	-0.151095	0.0638262	0.440066	-0.361607	0.0790141	-0.01371	0.472898	0.604167	0.476794	-0.501765	-0.0435467	-0.417645	-0.629872	0.144671	0.157869	0.411466	0.165287	-0.379999	-0.288959	-0.0728466	-0.277761	-0.226858	-0.0751507	-0.310907	-0.279945	-0.527461	0.0205989	Cytoplasmic tRNA 2-thiolation protein;interpro_id=IPR000541 (Cytoplasmic tRNA 2-thiolation protein 1)	IPR011063 (tRNA(Ile)-lysidine/2-thiocytidine synthase	N-terminal)	IPR032442 (Cytoplasmic tRNA 2-thiolation protein 1%2C C-terminal);gene_ontology_id=GO:0000049	GO:0002098	GO:0008033	GO:0034227;best_blast_hit_tair=AT2G44270.1 repressor of lrx1;best_blast_hit_sprot=sp|O64862|CTU1_ARATH Cytoplasmic tRNA 2-thiolation protein 1;best_blast_hit_trembl_plants=tr|G7J985|G7J985_MEDTR Cytoplasmic tRNA 2-thiolation protein 1	Cytoplasmic tRNA 2-thiolation protein;interpro_id=IPR011063 (tRNA(Ile)-lysidine/2-thiocytidine synthase	N-terminal)	IPR032442 (Cytoplasmic tRNA 2-thiolation protein 1%2C C-terminal);gene_ontology_id=GO:0000049	GO:0002098	GO:0008033	GO:0034227;best_blast_hit_tair=AT2G44270.1 repressor of lrx1;best_blast_hit_sprot=sp|O64862|CTU1_ARATH Cytoplasmic tRNA 2-thiolation protein 1;best_blast_hit_trembl_plants=tr|G7J985|G7J985_MEDTR Cytoplasmic tRNA 2-thiolation protein 1	Cytoplasmic tRNA 2-thiolation protein;interpro_id=IPR011063 (tRNA(Ile)-lysidine/2-thiocytidine synthase	N-terminal)	IPR032442 (Cytoplasmic tRNA 2-thiolation protein 1%2C C-terminal);gene_ontology_id=GO:0000049	GO:0002098	GO:0008033	GO:0034227;best_blast_hit_tair=AT2G44270.1 repressor of lrx1;best_blast_hit_sprot=sp|O64862|CTU1_ARATH Cytoplasmic tRNA 2-thiolation protein 1;best_blast_hit_trembl_plants=tr|V7AXH9|V7AXH9_PHAVU Uncharacterized protein
LotjaGi1g1v0562300	LotjaGi1g1v0562300.1	78	darkmagenta	-0.61886	0.0241273	0.0519919	0.866046	0.44372	0.393409	0.375011	0.424698	0.787379	0.460877	0.418171	0.372353	0.295935	-0.0484771	0.263693	0.448951	0.134057	0.124118	-0.473445	-0.182185	-0.0959033	0.0506883	0.230122	0.0654631	0.272795	0.149919	0.520267	0.656999	0.358307	0.274978	0.159197	0.188393	-0.135295	-0.17632	-0.0240463	0.20598	0.00087508	0.536757	0.282922	-0.181048	-0.280498	-0.0842095	0.116934	0.0615569	-0.0862817	-0.087595	0.028361	0.274539	0.0435868	0.272309	0.0187929	0.300663	0.0806379	0.556419	-0.626066	-0.299097	-0.000141756	-0.395289	-0.00598823	-0.316033	-0.158255	-0.101078	-0.617993	-0.181377	-0.298248	0.0305007	0.143457	-0.0175519	0.277521	0.371083	0.0191525	0.0932657	0.139795	-0.11762	0.0940316	-0.486018	-0.241298	-0.23662	0.742264	0.343468	-0.000209479	0.014413	0.0666579	0.246228	-0.459165	-0.232506	0.150694	0.0981336	-0.022244	-0.02965	-0.193126	-0.287691	tRNA-dihydrouridine(47) synthase [NAD(P)(+)];interpro_id=IPR001269 (tRNA-dihydrouridine synthase);gene_ontology_id=GO:0002943	GO:0003824	GO:0008033	GO:0016491	GO:0017150	GO:0046872	GO:0050660	GO:0055114;best_blast_hit_tair=AT4G38890.1 FMN-linked oxidoreductases superfamily protein;best_blast_hit_sprot=sp|Q9T0J6|DUS3L_ARATH tRNA-dihydrouridine(47) synthase [NAD(P)(+)]-like;best_blast_hit_trembl_plants=tr|K7KHG3|K7KHG3_SOYBN tRNA-dihydrouridine(47) synthase [NAD(P)(+)]	tRNA-dihydrouridine(47) synthase [NAD(P)(+)];interpro_id=IPR001269 (tRNA-dihydrouridine synthase);gene_ontology_id=N.A.;best_blast_hit_tair=AT4G38890.1 FMN-linked oxidoreductases superfamily protein;best_blast_hit_sprot=sp|Q9T0J6|DUS3L_ARATH tRNA-dihydrouridine(47) synthase [NAD(P)(+)]-like;best_blast_hit_trembl_plants=tr|K7KHG3|K7KHG3_SOYBN tRNA-dihydrouridine(47) synthase [NAD(P)(+)]
LotjaGi1g1v0585500	LotjaGi1g1v0585500.1	3	darkmagenta	0.256526	0.397544	0.546898	0.053093	-0.297672	-0.602908	-0.360138	-0.333934	-0.444559	-0.582893	-0.280315	-0.159639	0.240848	-0.395005	-0.0235144	-0.543724	-0.155131	-0.179048	0.245055	-0.112823	-0.488514	0.0512704	-0.31481	-0.335688	0.453244	0.342368	0.105383	-0.103511	-0.313514	-0.287596	-0.535614	-0.483745	-0.491544	-0.196725	-0.633145	-0.394827	-0.39373	-0.112298	-0.337585	0.144888	0.0631109	0.197251	0.123852	-0.107187	-0.247914	-0.0300599	-0.00464272	-0.105591	-0.633244	-0.621484	-0.358313	-0.187591	-0.620785	-0.73042	-0.107186	0.349424	-0.0348259	0.413949	-0.295661	-0.105837	-0.132666	0.116433	0.241898	0.506734	0.35294	-0.449359	-0.404851	-0.181403	-0.25596	-0.0437421	0.276098	0.186752	0.260898	0.0536794	0.0478807	0.494876	-0.0619034	0.175247	0.114101	0.315779	0.295708	0.418921	-0.104174	-0.113007	0.489534	0.281094	0.169369	-0.0954249	-0.0301635	-0.141943	-0.357685	-0.130587	Vesicle-associated membrane protein	putative;interpro_id=IPR001388 (Synaptobrevin)	IPR011012 (Longin-like domain);gene_ontology_id=GO:0016020	GO:0016021	GO:0016192;best_blast_hit_tair=AT1G04760.1 vesicle-associated membrane protein 726;best_blast_hit_sprot=sp|Q9MAS5|VA726_ARATH Putative vesicle-associated membrane protein 726;best_blast_hit_trembl_plants=tr|A0A151RCJ5|A0A151RCJ5_CAJCA Putative vesicle-associated membrane protein 726 family
LotjaGi1g1v0603500	LotjaGi1g1v0603500.1	91	darkmagenta	-0.0637192	0.836165	-0.624834	0.0224149	0.139632	0.316648	0.460874	0.242446	0.110342	0.412513	-0.00226246	-0.0149326	-0.473456	0.0991149	-0.445409	-0.119588	-0.0603282	0.259384	-0.12867	0.168287	0.579638	-0.235364	0.345031	0.237592	-0.00421896	-0.307639	-0.241329	0.0603983	0.204463	0.408729	0.457038	0.259844	0.213803	0.526318	0.692563	0.662927	0.6023	0.243029	0.43023	0.217691	0.371981	0.194237	0.372255	0.159824	0.510451	-0.0371816	0.358425	0.340955	0.324053	0.309965	0.160197	0.00940383	0.57143	0.397405	0.0417746	-0.215196	0.0838275	0.0971979	0.0709202	0.345115	-0.171481	-0.32501	-0.0954649	-0.445925	-0.423423	0.428711	0.140602	-0.0744108	0.178458	-0.0203859	-0.141055	-0.20071	-0.52072	-0.456832	0.249583	-0.252879	0.222933	0.32209	-0.468259	-0.565181	-0.5967	-0.468136	-0.00411587	-0.0258221	-0.414092	-0.120667	-0.119872	-0.153141	-0.15112	0.00844189	0.276559	0.514744	SAUR-like auxin-responsive family protein;interpro_id=IPR003676 (Small auxin-up RNA);gene_ontology_id=GO:0009733;best_blast_hit_tair=AT3G60690.1 SAUR-like auxin-responsive protein family;best_blast_hit_sprot=sp|O22150|SAU36_ARATH Auxin-responsive protein SAUR36;best_blast_hit_trembl_plants=tr|A0A0L9U6Z6|A0A0L9U6Z6_PHAAN Uncharacterized protein
LotjaGi1g1v0645500_LC	LotjaGi1g1v0645500_LC.1	25	darkmagenta	0.321375	0.284298	0.143305	0.64046	-0.52028	-0.739867	-0.661406	-0.671087	-0.400535	-0.550758	0.0875772	-0.207852	0.0341485	-0.153317	-0.0208495	-0.223964	-0.3612	-0.450628	-0.0808403	-0.184472	-0.563381	0.184646	-0.477813	-0.145863	-0.366017	-0.0288746	-0.399281	-0.349721	-0.174967	-0.601434	-0.482687	-0.547079	-0.296369	-0.604401	-0.55233	-0.772706	-0.722176	-0.688962	-0.290776	-0.449087	-0.601558	-0.654922	-0.601838	-0.48936	-0.531617	-0.509487	-0.617183	-0.787307	-0.363786	-0.525086	-0.471023	-0.288942	-0.257916	-0.436929	0.0792195	-0.145555	-0.683742	-0.216731	-0.207203	-0.261476	0.448144	0.598683	0.677588	0.810303	0.965457	-0.0353534	0.048592	0.293803	0.308058	0.292614	0.394375	0.536268	0.576302	0.613366	-0.315593	0.20442	-0.177173	-0.421812	0.100394	0.41719	0.31035	0.0637589	-0.219789	0.0266724	0.524868	0.61766	-0.248799	-0.0805503	0.137101	0.182656	-0.0436929	-0.0523545	Tetratricopeptide repeat (TPR)-like superfamily protein;interpro_id=N.A.;gene_ontology_id=N.A.;best_blast_hit_tair=AT2G35170.1 Histone H3 K4-specific methyltransferase SET7/9 family protein;best_blast_hit_sprot=sp|A4ZU90|Y243_ABVP Uncharacterized protein ORF243;best_blast_hit_trembl_plants=tr|A0A059LHW0|A0A059LHW0_9CHLO Uncharacterized protein
LotjaGi1g1v0647500	LotjaGi1g1v0647500.1	78	darkmagenta	-0.348115	0.243779	0.090196	0.769495	0.548732	-0.0120201	0.480767	0.474551	0.553116	0.290071	0.211752	0.229998	0.423809	0.225183	0.366636	0.258799	0.385598	-0.0967248	-0.226225	-0.207395	-0.199822	0.0727563	0.239614	-0.0642722	0.364345	-0.110128	0.322974	0.0503434	0.123201	0.439014	-0.074245	-0.163951	-0.148057	0.119648	0.399112	-0.107138	0.0552949	0.0516308	-0.21708	-0.162701	-0.134784	0.184166	-0.034486	0.262783	0.312365	0.144218	0.165143	0.406288	-0.330085	0.194922	-0.0258293	-0.0804521	-0.0910767	0.191294	-0.65257	-0.130198	-0.212042	0.0880581	0.0597209	-0.149663	-0.32277	-0.368294	-0.384764	-0.135394	-0.162398	0.0159791	0.341929	0.0592456	-0.00959483	0.154224	0.261488	0.0366285	0.163983	0.174874	0.245665	-0.434543	-0.103547	0.00178062	0.383645	0.0975041	0.305322	0.112674	-0.129623	-0.0523989	-0.168591	0.0107624	0.101426	-0.219739	-0.0850943	0.255627	-0.117585	0.0509368	M50 family peptidase;interpro_id=N.A.;gene_ontology_id=GO:0004222	GO:0006508	GO:0016020	GO:0016021;best_blast_hit_tair=AT5G35220.1 Peptidase M50 family protein;best_blast_hit_sprot=sp|Q949Y5|EGY1_ARATH Probable zinc metalloprotease EGY1	chloroplastic;best_blast_hit_trembl_plants=tr|A0A151TA22|A0A151TA22_CAJCA Uncharacterized protein
LotjaGi1g1v0649500	LotjaGi1g1v0649500.1	32	darkmagenta	0.174472	0.56862	-0.672856	0.0117265	0.366146	0.25004	0.349488	0.0343985	0.148964	0.100155	-0.0903065	-0.0409711	-0.253156	0.20295	-0.024602	-0.104776	-0.314844	0.108238	0.0292434	0.306776	0.384719	-0.337202	-0.045835	-0.11192	0.0390764	-0.333149	0.0500275	-0.186974	0.251072	-0.0743945	0.164974	-0.301972	0.266153	0.416194	0.452662	0.256996	0.421419	0.00417934	0.348125	-0.286883	0.0616664	-0.299703	0.153864	0.00131447	0.280127	-0.160855	0.115842	0.103038	-0.0376632	0.360986	0.281683	-0.142323	0.0361315	0.146915	-0.264773	-0.462693	-0.323177	-0.107147	-0.222239	0.25432	0.302413	0.106019	0.277651	-0.208099	-0.0755714	0.655927	0.43948	0.429363	0.30268	-0.0800769	0.0236829	-0.0379948	-0.206538	-0.220555	-0.211485	-0.181517	-0.0436795	0.0172774	-0.446555	-0.389146	-0.342226	-0.719046	-0.146841	-0.0121958	-0.290842	0.0614118	0.02393	-0.293037	0.00284253	0.130714	0.432103	0.00889203	MYB-related transcription factor;interpro_id=IPR009057 (Homeobox domain-like);gene_ontology_id=GO:0003677;best_blast_hit_tair=AT5G17800.1 myb domain protein 56;best_blast_hit_sprot=sp|Q6R053|MYB56_ARATH Transcription factor MYB56;best_blast_hit_trembl_plants=tr|A0A151TA38|A0A151TA38_CAJCA Transcription factor MYB44
LotjaGi1g1v0726100	LotjaGi1g1v0726100.1	64	darkmagenta	-0.0816027	0.790996	-0.0527444	0.864123	-0.0820291	0.220719	-0.18344	0.161879	0.326869	0.275305	-0.0772513	-0.335559	-0.283784	-0.330349	0.0110555	0.354002	0.215967	-0.358962	-0.15129	-0.414959	-0.0173275	-0.433225	0.0309197	-0.426322	-0.0771759	-0.288581	-0.27362	-0.324591	0.364417	0.614411	0.489285	0.545176	0.318392	0.271105	0.345535	0.247094	0.488836	0.154838	-0.0688769	0.119474	0.394002	0.161747	-0.0213255	0.253847	0.161446	0.523696	0.50341	0.261544	0.391013	0.527723	0.472846	0.318241	0.335799	0.199182	0.135237	0.567898	0.372717	0.2938	0.926947	0.600567	-0.452357	-0.309093	-0.430326	-0.497363	-0.349858	0.0551211	0.354683	-0.191163	-0.0314573	-0.00777676	-0.429272	-0.527048	-0.200614	-0.171895	-0.232844	-0.14152	0.0163125	0.0377705	-0.034014	-0.0959082	-0.192681	-0.103608	0.407984	0.309575	-0.014379	-0.0608284	-0.362289	-0.182175	0.0823571	-0.102455	0.320836	-0.298716	Seed maturation protein LEA 4;interpro_id=IPR005513 (Late embryogenesis abundant protein%2C LEA-25/LEA-D113);gene_ontology_id=GO:0009793;best_blast_hit_tair=AT5G06760.1 Late Embryogenesis Abundant 4-5;best_blast_hit_sprot=sp|Q01417|PM1_SOYBN 18 kDa seed maturation protein;best_blast_hit_trembl_plants=tr|Q9FE69|Q9FE69_GLYTO Seed maturation protein LEA 4
LotjaGi1g1v0737400	LotjaGi1g1v0737400.1	37	darkmagenta	0.38721	0.191165	0.171965	0.574276	0.0474146	0.483872	-0.0377859	0.402231	0.0621634	-0.0636908	-0.487812	-0.399124	-0.333993	-0.113971	-0.0263224	-0.00216496	-0.211013	0.0602941	-0.0809417	-0.199221	-0.0335552	-0.571281	-0.409696	-0.494095	-0.168169	-0.316764	-0.00109986	-0.279677	-0.251868	0.383199	0.503359	0.340395	0.402587	0.152694	-0.0246311	0.231982	0.40842	-0.134946	-0.353144	-0.169243	0.527497	0.195369	0.104749	-0.0357066	0.185172	0.414275	0.0936257	0.186431	0.661494	0.409882	0.809386	0.19484	0.224351	0.220408	0.437461	0.559679	0.576122	0.309003	0.530285	0.417858	-0.126872	0.0707309	-0.291178	-0.709943	-0.404579	-0.256002	0.0360591	-0.278826	0.00351126	-0.297567	-0.225499	-0.828839	-0.38148	-0.162367	-0.13482	0.156076	0.188439	0.444411	-0.176877	-0.00631998	0.0705379	0.120115	0.818022	0.549603	0.311634	0.0879178	0.273809	0.382348	0.473284	0.354838	0.614386	-0.292356	BEL1-like homeodomain protein 1;interpro_id=IPR006563 (POX domain)	IPR009057 (Homeobox domain-like);gene_ontology_id=GO:0003677	GO:0005634	GO:0006355;best_blast_hit_tair=AT2G35940.1 BEL1-like homeodomain 1;best_blast_hit_sprot=sp|Q9SJ56|BLH1_ARATH BEL1-like homeodomain protein 1;best_blast_hit_trembl_plants=tr|V7D1A0|V7D1A0_PHAVU Uncharacterized protein
LotjaGi1g1v0745400_LC	LotjaGi1g1v0745400_LC.1	14	darkmagenta	-0.400091	0.175544	-0.033205	0.914244	0.132587	-0.155385	0.0014116	-0.243303	0.335739	1.44722e-05	0.166584	0.154051	0.449695	-0.0743517	-0.190867	-0.106208	-0.0820059	0.25657	0.137524	0.307638	0.195623	-0.18327	0.203693	0.20184	0.335864	0.346104	0.02693	0.0392872	0.411729	0.0372758	-0.190931	-0.416135	-0.237493	0.127183	0.0156688	-0.159279	-0.103643	0.109311	0.0930983	-0.043885	-0.145652	0.109668	0.279649	0.343315	0.348208	0.215898	0.396141	0.433558	-0.362129	-0.218772	-0.465837	-0.543775	-0.44698	-0.371987	-0.59998	-0.430678	-0.352955	0.267719	-0.208344	-0.0377352	0.00386401	-0.321771	0.00655506	0.358733	0.00536812	0.0450281	0.031114	0.104864	-0.245208	-0.0844472	-0.0675955	0.352236	0.0783792	-0.280576	0.168986	0.0238235	-0.208644	-0.09724	0.0611948	-0.0663603	-0.191752	-0.0462642	-0.0627151	-0.174472	-0.187696	-0.0253433	-0.21151	-0.509041	-0.477783	-0.446346	-0.549369	0.14566	Tetratricopeptide repeat (TPR)-like superfamily protein;interpro_id=N.A.;gene_ontology_id=N.A.;best_blast_hit_tair=AT1G06710.1 Tetratricopeptide repeat (TPR)-like superfamily protein;best_blast_hit_sprot=sp|B0W6N3|EIF3A_CULQU Eukaryotic translation initiation factor 3 subunit A;best_blast_hit_trembl_plants=tr|A0A0K0LQJ1|A0A0K0LQJ1_ALLCE Hypothetical chloroplast RF19
LotjaGi1g1v0748200	LotjaGi1g1v0748200.1	80	darkmagenta	0.559196	0.0469383	0.0286417	0.925998	-0.159195	0.128007	-0.164999	-0.0791478	-0.200114	-0.357637	-0.190697	-0.354758	-0.199278	0.0724047	0.347272	0.0923911	-0.0825124	-0.324064	-0.161086	-0.419039	-0.411602	-0.172098	-0.667948	-0.467226	-0.617363	-0.550386	-0.165463	-0.382502	-0.551625	-0.328916	-0.00696023	0.0340658	0.414762	-0.344301	-0.350148	-0.295053	-0.0537019	-0.459454	-0.277559	-0.486204	-0.0815705	-0.481224	-0.517876	-0.306619	-0.400742	-0.293743	-0.562828	-0.605034	0.200533	0.0645989	0.558989	0.421236	0.2903	0.183674	0.525095	0.387195	0.237844	-0.321601	0.173442	0.108068	0.417885	0.781887	0.261595	-0.207519	0.318988	0.0133342	0.205542	0.176707	0.335677	0.0561101	0.00260838	-0.331027	0.260354	0.414097	-0.458147	-0.00667723	-0.155633	-0.130554	-0.0234698	0.412921	0.316962	-0.0319612	0.307031	0.535029	0.444884	0.348328	0.403794	0.451262	0.666023	0.5272	0.538468	-0.328846	Transmembrane protein	putative;interpro_id=N.A.;gene_ontology_id=GO:0016021;best_blast_hit_tair=AT1G56423.1 hypothetical protein;best_blast_hit_sprot=sp|Q9TW65|DMD_CAEEL Dystrophin-1;best_blast_hit_trembl_plants=tr|A0A072U461|A0A072U461_MEDTR Uncharacterized protein
LotjaGi1g1v0760200	LotjaGi1g1v0760200.1	27	darkmagenta	-0.142033	0.643461	-0.103608	0.736244	-0.0733365	0.174665	0.0702327	-0.15162	-0.343334	0.0733093	0.114447	0.265501	0.0103465	0.326823	-0.111656	0.137969	0.253742	0.297801	0.301932	0.422773	0.450615	0.515746	0.442364	0.710071	-0.283691	0.27879	-0.0319124	0.356995	-0.0885146	-0.283076	-0.0496922	0.362896	0.160318	0.0442793	0.0566134	0.138485	-0.13477	0.180639	0.287348	0.42547	-0.0605999	0.142209	0.0752021	0.0671348	-0.0486014	-0.113756	-0.123746	-0.162636	0.100359	-0.235625	-0.306629	0.0162129	0.163561	0.0236307	0.405746	-0.187536	0.216967	-0.31801	-0.356333	-0.225177	0.250005	-0.0450204	0.145738	0.131338	-0.10551	0.0113339	-0.436918	-0.0921172	-0.274667	-0.215603	-0.267175	0.181815	-0.182887	-0.113791	0.278078	0.132501	0.210033	-0.048671	-0.187047	-0.228669	-0.189189	0.0574218	-0.297714	-0.410235	-0.236403	-0.453007	0.0540275	0.268935	-0.170903	-0.32314	-0.306728	0.326183	DNA mismatch repair protein MutS;interpro_id=IPR000432 (DNA mismatch repair protein MutS%2C C-terminal)	IPR007695 (DNA mismatch repair protein MutS-like%2C N-terminal)	IPR007696 (DNA mismatch repair protein MutS%2C core)	IPR007860 (DNA mismatch repair protein MutS%2C connector domain)	IPR027417 (P-loop containing nucleoside triphosphate hydrolase);gene_ontology_id=GO:0005524	GO:0006298	GO:0030983;best_blast_hit_tair=AT4G02070.1 MUTS homolog 6;best_blast_hit_sprot=sp|O04716|MSH6_ARATH DNA mismatch repair protein MSH6;best_blast_hit_trembl_plants=tr|A0A151RYF4|A0A151RYF4_CAJCA DNA mismatch repair protein Msh6-1
LotjaGi1g1v0765700	LotjaGi1g1v0765700.1	1	darkmagenta	0.221234	0.467611	-0.588185	0.0344813	-0.224829	-0.0930541	-0.234509	-0.588308	-0.193523	-0.249035	-0.276993	-0.616233	-0.447404	-0.364274	-0.351284	-0.131332	-0.0600859	-0.503812	0.162695	-0.119247	0.198082	-0.460088	0.0579188	-0.302905	-0.194715	-0.396232	-0.663154	-0.537402	0.334307	0.0944133	0.159469	0.124124	0.415389	0.578543	0.384471	0.0501602	0.39647	0.0132895	0.218781	0.167085	0.376125	-0.0341235	0.217347	0.276328	0.290327	-0.00658228	0.555439	-0.100427	-0.364398	-0.128737	-0.0446914	-0.106029	0.235048	-0.376544	0.0915549	0.266983	0.020002	0.223594	0.19572	0.816624	0.08528	0.0376806	0.466184	0.0651351	0.0808259	0.578457	0.219931	0.00664708	0.0397923	-0.17979	-0.493174	-0.167527	-0.239956	-0.485814	-0.100969	0.165323	0.00459044	0.098042	-0.637925	-0.283242	-0.696391	-0.610072	-0.0847998	0.0300313	0.0593966	0.212387	-0.229137	-0.544015	-0.0143179	-0.403554	0.185829	0.0340932	HSP20-like chaperones superfamily protein isoform 3;interpro_id=IPR008978 (HSP20-like chaperone);gene_ontology_id=N.A.;best_blast_hit_tair=AT4G02450.1 HSP20-like chaperones superfamily protein;best_blast_hit_sprot=sp|P0C8Z0|Y8359_ORYSI Uncharacterized protein OsI_027940;best_blast_hit_trembl_plants=tr|I3SFP8|I3SFP8_LOTJA Uncharacterized protein
LotjaGi1g1v0773200	LotjaGi1g1v0773200.1	76	darkmagenta	-0.0616779	0.841352	-0.0846602	0.783329	-0.359402	-0.29045	-0.060065	-0.267152	0.0337734	0.150774	0.448431	0.175683	0.106538	-0.177658	0.384141	0.0569599	0.371631	-0.211192	-0.183155	-0.418574	-0.261036	0.0905962	-0.230598	-0.194542	0.01772	-0.171032	-0.136457	-0.0837521	-0.0209666	-0.2865	-0.456096	-0.115819	-0.142853	-0.344064	-0.26352	0.0940426	0.0699168	0.203859	0.373075	0.0839894	-0.256516	-0.338689	-0.493859	-0.0281311	-0.658492	-0.277673	-0.0861531	-0.182877	-0.115447	0.154346	0.0555925	0.807496	0.256053	0.187502	0.0875818	0.213904	0.167185	-0.0829049	0.34673	-0.0102001	-0.155577	0.245363	-0.115981	0.0374157	0.256071	0.121922	0.349189	0.301002	0.163849	0.53739	-0.0338585	0.281612	0.596763	0.295599	-0.598185	-0.404336	-0.502664	-0.564392	0.259205	0.31726	0.119107	-0.140973	-0.363835	0.112012	-0.180683	-0.0676404	-0.247266	-0.16319	-0.108183	-0.151166	-0.237563	0.0662801	Protein kinase;interpro_id=IPR011009 (Protein kinase-like domain);gene_ontology_id=GO:0000166	GO:0004672	GO:0004674	GO:0005524	GO:0006468	GO:0016301	GO:0016310;best_blast_hit_tair=AT1G09000.1 NPK1-related protein kinase 1;best_blast_hit_sprot=sp|Q40541|NPK1_TOBAC Mitogen-activated protein kinase kinase kinase NPK1;best_blast_hit_trembl_plants=tr|I1NBZ3|I1NBZ3_SOYBN Uncharacterized protein
LotjaGi1g1v0790800_LC	LotjaGi1g1v0790800_LC.1	80	darkmagenta	0.738636	0.00392822	0.335779	0.262015	-0.172323	-0.0447729	-0.303933	-0.0199733	-0.306373	-0.671483	-0.62305	-0.738748	-0.333188	-0.235154	-0.131577	-0.305091	-0.413297	-0.394309	-0.378491	-0.535589	-0.60494	-0.375239	-0.677606	-0.589268	-0.453591	-0.53587	-0.392291	-0.460392	-0.58924	0.210234	-0.0145951	0.0438463	0.239992	-0.0649135	-0.344587	-0.297613	-0.176492	-0.71182	-0.752196	-0.500646	0.123143	-0.0317861	-0.229892	-0.454891	-0.108108	-0.232115	-0.337239	-0.388673	0.124401	-0.286263	0.246133	-0.0102103	0.360823	-0.0672256	0.541811	0.592817	0.243525	0.317646	0.215675	0.265171	0.179863	0.541959	0.195852	-0.160315	0.249467	-0.396225	-0.116617	-0.4391	0.334003	-0.12923	-0.006238	-0.596861	-0.112361	0.103263	0.0921665	0.324508	0.320703	0.512321	-0.0873578	0.505946	0.311676	0.31948	0.685892	0.675494	0.869804	0.704964	0.460781	0.530713	0.830085	0.657839	0.516725	0.173265	RLA class II histocompatibility antigen	DP beta chain;interpro_id=N.A.;gene_ontology_id=GO:0002376	GO:0002504	GO:0006955	GO:0016020	GO:0016021	GO:0019882	GO:0042613;best_blast_hit_tair=AT5G58050.1 SHV3-like 4;best_blast_hit_sprot=sp|P29826|HB2B_RAT Rano class II histocompatibility antigen	B-1 beta chain;best_blast_hit_trembl_plants=N.A.
LotjaGi2g1v0028500	LotjaGi2g1v0028500.7	105	darkmagenta	-0.125439	0.683035	0.216502	0.477425	0.169218	-0.185342	-0.0360695	0.00660797	0.176227	-0.0675083	0.310657	0.203794	0.507258	0.377246	0.619949	0.453516	0.316475	-0.29239	0.0363417	-0.170683	-0.429495	0.345922	-0.122101	-0.0298513	-0.23412	-0.0354561	0.229389	-0.112307	-0.188345	-0.36736	-0.213008	-0.277099	-0.0233361	-0.51635	-0.150135	-0.758362	-0.466065	-0.356232	-0.344792	-0.427641	-0.528673	-0.41863	-0.550213	0.0277851	-0.179954	-0.0642402	-0.509492	-0.382036	-0.320637	-0.0616634	-0.0194705	-0.105574	-0.374022	-0.0392902	-0.286712	-0.158005	-0.413929	-0.540935	-0.142444	-0.428973	0.291426	0.289697	0.15882	0.320253	0.444837	0.0171732	0.27769	0.456393	0.0033407	0.165314	0.374045	0.321265	0.618364	0.752601	-0.197949	-0.207155	-0.364089	-0.533657	0.432704	0.35049	0.58048	0.172202	-0.216716	-0.0579078	0.137225	0.137396	0.132641	0.0108152	0.100053	0.307711	-0.0494548	-0.525458	Senescence-associated protein	putative;interpro_id=N.A.;gene_ontology_id=N.A.;best_blast_hit_tair=AT1G04130.1 Tetratricopeptide repeat (TPR)-like superfamily protein;best_blast_hit_sprot=sp|Q8TGM7|ART2_YEAST Putative uncharacterized protein ART2;best_blast_hit_trembl_plants=tr|I3S7X3|I3S7X3_LOTJA Uncharacterized protein	Senescence-associated protein;interpro_id=N.A.;gene_ontology_id=N.A.;best_blast_hit_tair=AT1G04130.1 Tetratricopeptide repeat (TPR)-like superfamily protein;best_blast_hit_sprot=sp|Q8TGM7|ART2_YEAST Putative uncharacterized protein ART2;best_blast_hit_trembl_plants=tr|A0A072TIH7|A0A072TIH7_MEDTR Senescence-associated protein	Senescence-associated protein;interpro_id=N.A.;gene_ontology_id=N.A.;best_blast_hit_tair=AT1G04130.1 Tetratricopeptide repeat (TPR)-like superfamily protein;best_blast_hit_sprot=sp|Q8TGM7|ART2_YEAST Putative uncharacterized protein ART2;best_blast_hit_trembl_plants=tr|A0A0B2NW78|A0A0B2NW78_GLYSO Uncharacterized protein	Senescence-associated protein;interpro_id=N.A.;gene_ontology_id=N.A.;best_blast_hit_tair=AT1G04130.1 Tetratricopeptide repeat (TPR)-like superfamily protein;best_blast_hit_sprot=sp|Q8TGM7|ART2_YEAST Putative uncharacterized protein ART2;best_blast_hit_trembl_plants=tr|I3S7X3|I3S7X3_LOTJA Uncharacterized protein	Senescence-associated protein;interpro_id=N.A.;gene_ontology_id=N.A.;best_blast_hit_tair=AT1G72110.1 O-acyltransferase (WSD1-like) family protein;best_blast_hit_sprot=sp|Q8TGM7|ART2_YEAST Putative uncharacterized protein ART2;best_blast_hit_trembl_plants=tr|I3S7X3|I3S7X3_LOTJA Uncharacterized protein	Senescence-associated protein;interpro_id=N.A.;gene_ontology_id=N.A.;best_blast_hit_tair=AT3G27560.1 Protein kinase superfamily protein;best_blast_hit_sprot=sp|Q8TGM7|ART2_YEAST Putative uncharacterized protein ART2;best_blast_hit_trembl_plants=tr|A0A0R0GHA3|A0A0R0GHA3_SOYBN Uncharacterized protein
LotjaGi2g1v0029900	LotjaGi2g1v0029900.3	2	darkmagenta	-0.545339	0.0539123	-0.399357	0.176412	0.0372714	0.097262	0.25317	0.0388339	0.722102	0.567218	0.735156	0.27118	0.260996	0.127931	0.375297	0.574694	0.510565	-0.123209	-0.273529	-0.383465	-0.00818915	-0.154335	0.0650222	-0.0170283	-0.206223	-0.348463	-0.118131	-0.0716977	0.270986	0.0194342	0.175675	0.0202503	0.136061	-0.30282	0.261265	-0.072486	0.259087	0.211344	0.378705	-0.220905	-0.275883	-0.440034	-0.382601	0.436177	0.0314386	0.0273372	0.0538482	0.073034	0.0651302	0.445561	0.265727	0.414213	0.277449	0.487173	-0.405059	-0.178044	-0.122703	-0.468851	0.444602	0.0451813	-0.0916482	0.014973	-0.274082	-0.159337	0.0496087	0.485698	0.747345	0.561046	0.208237	0.527784	-0.0121969	0.239257	0.551047	0.314083	-0.431237	-0.788758	-0.728124	-0.730024	0.355026	0.105042	-0.0950537	-0.370887	-0.125952	0.241327	-0.485908	-0.0794238	-0.273014	-0.406828	-0.243268	-0.0498427	-0.0758611	-0.302737	C3H4 type zinc finger protein (DUF23);interpro_id=N.A.;gene_ontology_id=N.A.;best_blast_hit_tair=AT5G12960.1 proline-tRNA ligase (DUF1680);best_blast_hit_sprot=sp|A8LR16|NADD_DINSH Probable nicotinate-nucleotide adenylyltransferase;best_blast_hit_trembl_plants=tr|A0A0R0GU81|A0A0R0GU81_SOYBN Uncharacterized protein	G-type lectin S-receptor-like Serine/Threonine-kinase;interpro_id=N.A.;gene_ontology_id=N.A.;best_blast_hit_tair=AT5G35604.1 myosin heavy chain-like protein;best_blast_hit_sprot=sp|Q6CQE5|TAR1_KLULA Protein TAR1;best_blast_hit_trembl_plants=tr|A0A0R0GRD0|A0A0R0GRD0_SOYBN Uncharacterized protein	G-type lectin S-receptor-like Serine/Threonine-kinase;interpro_id=N.A.;gene_ontology_id=N.A.;best_blast_hit_tair=AT5G35604.1 myosin heavy chain-like protein;best_blast_hit_sprot=sp|Q6CQE5|TAR1_KLULA Protein TAR1;best_blast_hit_trembl_plants=tr|I1LXS9|I1LXS9_SOYBN Uncharacterized protein	Leucine-rich repeat and fibronectin type III domain-containing protein 1;interpro_id=N.A.;gene_ontology_id=GO:0005615	GO:0005886	GO:0007409	GO:0009986	GO:0014069	GO:0016020	GO:0016021	GO:0030054	GO:0045202	GO:0045211;best_blast_hit_tair=N.A.;best_blast_hit_sprot=sp|Q9HGM2|GET1_SCHPO Protein get1;best_blast_hit_trembl_plants=tr|A0A0R0GR22|A0A0R0GR22_SOYBN Uncharacterized protein	Senescence-associated protein	putative;interpro_id=N.A.;gene_ontology_id=N.A.;best_blast_hit_tair=AT3G10330.1 Cyclin-like family protein;best_blast_hit_sprot=sp|Q6CQE5|TAR1_KLULA Protein TAR1;best_blast_hit_trembl_plants=tr|A0A072THY4|A0A072THY4_MEDTR Senescence-associated protein	putative	Senescence-associated protein;interpro_id=N.A.;gene_ontology_id=N.A.;best_blast_hit_tair=AT1G04130.1 Tetratricopeptide repeat (TPR)-like superfamily protein;best_blast_hit_sprot=sp|Q8TGM7|ART2_YEAST Putative uncharacterized protein ART2;best_blast_hit_trembl_plants=tr|A0A072TIH7|A0A072TIH7_MEDTR Senescence-associated protein	Senescence-associated protein;interpro_id=N.A.;gene_ontology_id=N.A.;best_blast_hit_tair=AT1G04130.1 Tetratricopeptide repeat (TPR)-like superfamily protein;best_blast_hit_sprot=sp|Q8TGM7|ART2_YEAST Putative uncharacterized protein ART2;best_blast_hit_trembl_plants=tr|A0A0B2NW78|A0A0B2NW78_GLYSO Uncharacterized protein	Senescence-associated protein;interpro_id=N.A.;gene_ontology_id=N.A.;best_blast_hit_tair=AT1G04130.1 Tetratricopeptide repeat (TPR)-like superfamily protein;best_blast_hit_sprot=sp|Q8TGM7|ART2_YEAST Putative uncharacterized protein ART2;best_blast_hit_trembl_plants=tr|I3S7X3|I3S7X3_LOTJA Uncharacterized protein	Senescence-associated protein;interpro_id=N.A.;gene_ontology_id=N.A.;best_blast_hit_tair=AT1G72110.1 O-acyltransferase (WSD1-like) family protein;best_blast_hit_sprot=sp|Q8TGM7|ART2_YEAST Putative uncharacterized protein ART2;best_blast_hit_trembl_plants=tr|I3S7X3|I3S7X3_LOTJA Uncharacterized protein	Senescence-associated protein;interpro_id=N.A.;gene_ontology_id=N.A.;best_blast_hit_tair=N.A.;best_blast_hit_sprot=sp|Q8TGM7|ART2_YEAST Putative uncharacterized protein ART2;best_blast_hit_trembl_plants=tr|A0A0R0GHB6|A0A0R0GHB6_SOYBN Uncharacterized protein
LotjaGi2g1v0031100	LotjaGi2g1v0031100.7	2	darkmagenta	-0.259157	0.39255	-0.224685	0.460513	-0.202217	-0.412131	0.126899	-0.234357	0.0867789	0.239348	0.759613	0.586067	0.400232	0.340983	0.354283	0.0567932	0.205728	0.156619	0.0442467	0.0516891	-0.0701661	0.337755	-0.140501	0.272217	-0.0649038	0.0367523	0.0817025	0.05142	-0.142736	-0.761393	-0.389646	-0.631647	-0.355584	-0.710062	-0.228686	-0.343329	-0.267282	-0.063677	0.390825	-0.206512	-0.611551	-0.659186	-0.52339	0.0149861	-0.364302	-0.394811	-0.524	-0.319906	-0.206216	-0.00753407	-0.141717	0.149578	-0.230216	0.111953	-0.31462	-0.576393	-0.556314	-0.613824	-0.310635	-0.541658	0.240443	0.317722	0.259572	0.436108	0.565995	0.318716	0.380804	0.828996	0.16026	0.570139	0.564232	0.825677	0.827036	0.703852	-0.487582	-0.483133	-0.720717	-0.838226	0.2662	0.0879585	0.231611	-0.211832	-0.61953	-0.205838	-0.329877	0.0130105	-0.211108	-0.292461	-0.40177	0.0500911	-0.296214	-0.122119	Senescence-associated protein;interpro_id=N.A.;gene_ontology_id=N.A.;best_blast_hit_tair=AT1G04130.1 Tetratricopeptide repeat (TPR)-like superfamily protein;best_blast_hit_sprot=sp|Q8TGM7|ART2_YEAST Putative uncharacterized protein ART2;best_blast_hit_trembl_plants=tr|I3S7X3|I3S7X3_LOTJA Uncharacterized protein	Senescence-associated protein;interpro_id=N.A.;gene_ontology_id=N.A.;best_blast_hit_tair=AT1G72110.1 O-acyltransferase (WSD1-like) family protein;best_blast_hit_sprot=sp|Q8TGM7|ART2_YEAST Putative uncharacterized protein ART2;best_blast_hit_trembl_plants=tr|I3S7X3|I3S7X3_LOTJA Uncharacterized protein	Senescence-associated protein;interpro_id=N.A.;gene_ontology_id=N.A.;best_blast_hit_tair=AT3G27560.1 Protein kinase superfamily protein;best_blast_hit_sprot=sp|Q8TGM7|ART2_YEAST Putative uncharacterized protein ART2;best_blast_hit_trembl_plants=tr|A0A0R0GHA3|A0A0R0GHA3_SOYBN Uncharacterized protein
LotjaGi2g1v0089100_LC	LotjaGi2g1v0089100_LC.1	82	darkmagenta	0.0942895	0.759305	-0.488934	0.089971	-0.179107	-0.280319	0.147484	-0.332473	-0.427079	0.0128368	0.0301311	0.137655	-0.183223	0.0131289	-0.235671	-0.464042	-0.0621344	0.161175	0.469654	0.405561	0.426037	0.0567435	0.153189	0.156773	0.321206	0.107636	-0.0491679	-0.0468224	0.0359712	-0.448251	-0.136688	-0.371011	-0.165543	0.236835	0.173445	0.231995	0.256466	0.260419	0.556823	0.439294	0.235935	-0.00516485	0.327043	0.157252	0.112968	-0.165935	0.208706	0.00771977	-0.383553	-0.141633	-0.161109	-0.100886	-0.233824	-0.333212	-0.101111	-0.245569	-0.198327	0.0118588	-0.463547	0.122769	0.0219313	-0.0671521	0.467865	0.236731	0.0958852	0.462163	-0.044689	0.335183	-0.128209	-0.0192377	0.162916	0.374822	-0.0420069	-0.20531	-0.10206	0.100493	-0.130859	-0.0217292	-0.544847	-0.545	-0.435564	-0.483235	-0.624962	-0.505052	-0.301789	-0.121619	-0.147893	-0.483769	-0.463408	-0.359535	-0.101873	0.109626	Transposon Ty3-G Gag-Pol polyprotein;interpro_id=IPR012337 (Ribonuclease H-like domain);gene_ontology_id=GO:0003676	GO:0015074;best_blast_hit_tair=AT1G10310.1 NAD(P)-binding Rossmann-fold superfamily protein;best_blast_hit_sprot=sp|Q99315|YG31B_YEAST Transposon Ty3-G Gag-Pol polyprotein;best_blast_hit_trembl_plants=tr|Q84ZV5|Q84ZV5_SOYBN Polyprotein
LotjaGi2g1v0115100	LotjaGi2g1v0115100.1	86	darkmagenta	-0.439259	0.133157	0.50084	0.0812705	0.0191761	-0.0804104	0.0146797	0.277015	0.0842358	0.191246	-0.00548211	0.305058	0.187774	-0.385065	-0.272158	-0.225285	-0.0552199	0.334982	0.109281	0.181968	0.0397399	0.166247	0.370078	0.15616	0.842103	0.778496	0.515793	0.653509	0.221342	0.27597	0.057099	0.0838271	-0.630374	0.0120902	-0.233956	0.305606	-0.0838226	0.625277	0.0974092	0.564222	0.265515	0.62161	0.661462	0.101105	0.0868247	0.33069	0.390605	0.530062	-0.0875299	-0.174364	-0.340485	-0.142806	-0.480616	-0.200731	-0.411919	0.0397416	0.133716	0.327402	-0.177563	-0.263287	-0.61308	-0.603235	-0.50256	0.114515	-0.393914	-0.495496	-0.58314	-0.476706	-0.353184	-0.00503338	0.149941	0.1205	-0.217844	-0.402264	0.438282	0.249742	0.151358	0.314693	0.376032	-0.0644689	-0.0655198	0.456371	0.00563599	-0.278363	-0.183268	-0.326904	-0.0556338	-0.0446059	-0.417078	-0.431963	-0.49702	-0.143503	transmembrane protein	putative (DUF247);interpro_id=IPR004158 (Protein of unknown function DUF247%2C plant);gene_ontology_id=N.A.;best_blast_hit_tair=AT5G11290.2 transmembrane protein	putative (DUF247);best_blast_hit_sprot=sp|Q9SD53|Y3720_ARATH UPF0481 protein At3g47200;best_blast_hit_trembl_plants=tr|A0A0L9VKJ1|A0A0L9VKJ1_PHAAN Uncharacterized protein
LotjaGi2g1v0123600	LotjaGi2g1v0123600.1	36	darkmagenta	-0.323993	0.280169	0.328304	0.273446	0.0752639	0.12352	0.174312	0.0684119	0.111899	-0.0769236	0.162324	0.24119	0.301307	-0.0839222	-0.0517562	-0.0155683	-0.00901185	0.241995	-0.206334	-0.0579207	-0.182151	0.28826	0.117861	0.298973	0.1238	0.366792	0.35845	0.743439	-0.226761	-0.141357	-0.121056	0.0906944	-0.271692	-0.371081	-0.512137	-0.0584741	-0.404659	0.327745	0.10284	0.0389921	-0.208395	0.0983714	0.268167	-0.0697821	-0.175314	-0.359311	-0.253489	-0.0756904	-0.205585	-0.507719	-0.369761	0.0684596	-0.0421196	0.099308	-0.219936	-0.149662	0.155322	-0.366359	-0.549316	-0.499045	0.0782706	0.183435	-0.176368	0.222902	-0.0228261	-0.315495	-0.531663	-0.293104	0.0680416	0.168519	0.108832	0.22049	0.126842	-0.14782	0.449958	0.0266884	-0.0823561	0.0406995	0.564921	0.469111	0.0335017	0.379533	0.036295	0.123944	-0.0558636	-0.0784234	0.52566	0.409466	0.0535806	-0.100684	-0.466163	-0.0249256	PPPDE thiol peptidase family protein	putative;interpro_id=IPR008580 (PPPDE putative peptidase domain);gene_ontology_id=N.A.;best_blast_hit_tair=AT4G25680.1 PPPDE putative thiol peptidase family protein;best_blast_hit_sprot=sp|Q93VG8|PPDEX_ARATH DeSI-like protein At4g17486;best_blast_hit_trembl_plants=tr|I3SXA8|I3SXA8_LOTJA Uncharacterized protein
LotjaGi2g1v0196800	LotjaGi2g1v0196800.1	15	darkmagenta	-0.161572	0.597955	-0.360213	0.226657	0.392942	0.488403	0.456921	0.19569	0.217153	0.384622	0.309094	0.450698	0.305666	0.699582	0.672125	0.55934	0.555702	0.273064	0.408882	0.327144	0.444062	0.153327	0.129864	0.227281	-0.212984	-0.120967	0.372642	-0.0460081	-0.049395	-0.402759	0.0655408	0.0363337	0.486601	0.0229924	0.314746	0.0427263	0.331847	0.193365	0.331457	-0.0168883	-0.0681038	-0.229312	-0.232742	0.408038	0.055412	0.222759	-0.0994604	0.0599998	0.150762	0.544227	0.549393	0.328079	-0.0789292	0.313388	0.0176205	-0.226998	0.176394	-0.532338	-0.0441568	-0.0809689	0.311295	0.0759484	-0.0191455	-0.355376	-0.228226	0.436484	0.409809	0.657608	-0.25762	-0.157439	-0.152079	0.0114376	0.190175	0.256129	-0.427831	-0.376811	-0.383013	-0.486302	-0.126829	-0.289108	0.101401	-0.347531	-0.286372	-0.222467	-0.497672	-0.551132	0.168711	-0.0201579	-0.132688	-0.0304224	0.0874458	-0.395739	Auxin efflux carrier component;interpro_id=IPR004776 (Membrane transport protein);gene_ontology_id=GO:0005783	GO:0005886	GO:0009734	GO:0009926	GO:0010252	GO:0010315	GO:0010329	GO:0016020	GO:0016021	GO:0055085;best_blast_hit_tair=AT1G73590.1 Auxin efflux carrier family protein;best_blast_hit_sprot=sp|Q5SMQ9|PIN1A_ORYSJ Auxin efflux carrier component 1a;best_blast_hit_trembl_plants=tr|M9WLU7|M9WLU7_SOYBN Auxin efflux carrier component	Auxin efflux carrier component;interpro_id=IPR004776 (Membrane transport protein);gene_ontology_id=GO:0009734	GO:0016020	GO:0016021	GO:0055085;best_blast_hit_tair=AT1G73590.1 Auxin efflux carrier family protein;best_blast_hit_sprot=sp|Q9C6B8|PINI_ARATH Auxin efflux carrier component 1;best_blast_hit_trembl_plants=tr|C6ZJZ4|C6ZJZ4_SOYBN Auxin efflux carrier protein 1	Auxin efflux carrier component;interpro_id=IPR004776 (Membrane transport protein);gene_ontology_id=GO:0009734	GO:0016020	GO:0016021	GO:0055085;best_blast_hit_tair=AT2G01420.1 Auxin efflux carrier family protein;best_blast_hit_sprot=sp|Q67UL3|PIN1C_ORYSJ Probable auxin efflux carrier component 1c;best_blast_hit_trembl_plants=tr|A0A165XG59|A0A165XG59_DAUCA Auxin efflux carrier component	Auxin efflux carrier component;interpro_id=IPR004776 (Membrane transport protein);gene_ontology_id=GO:0009734	GO:0016020	GO:0016021	GO:0055085;best_blast_hit_tair=AT5G57090.2 Auxin efflux carrier family protein;best_blast_hit_sprot=sp|Q0IQA5|PIN1D_ORYSJ Probable auxin efflux carrier component 1d;best_blast_hit_trembl_plants=tr|V7C3I7|V7C3I7_PHAVU Auxin efflux carrier component
LotjaGi2g1v0201500	LotjaGi2g1v0201500.1	87	darkmagenta	-0.413451	0.160229	-0.16299	0.594701	0.315937	0.403099	0.28646	0.23271	0.24306	0.426376	0.0330231	0.210101	-0.113516	-0.191272	-0.0378818	0.208584	0.211026	0.112842	-0.0059884	0.180562	0.400873	0.134563	0.612262	0.184463	0.491929	0.310923	0.354516	0.569883	0.583094	0.388912	0.171061	0.52253	0.0212497	0.527642	0.340002	0.724424	0.379047	0.853733	0.550794	0.561189	0.252911	0.404294	0.527908	0.175345	0.0289491	0.137634	0.576355	0.452801	-0.0131247	0.280195	-0.0872516	0.334229	0.147353	0.236202	-0.222655	-0.0103891	0.353465	0.0579319	0.0305861	0.128888	-0.364219	-0.497526	-0.483683	-0.277933	-0.635481	0.144988	-0.166252	-0.316403	-0.107096	-0.0569198	-0.432071	-0.108758	-0.439513	-0.667808	0.21931	-0.0884367	0.228901	0.149922	0.0813849	-0.241888	-0.447941	-0.183782	-0.218491	-0.248693	-0.578469	-0.607976	-0.0879861	-0.0691933	-0.232314	-0.534902	-0.204454	0.0340354	Late embryogenesis abundant protein;interpro_id=IPR004864 (Late embryogenesis abundant protein%2C LEA-14);gene_ontology_id=GO:0016020	GO:0016021;best_blast_hit_tair=AT1G45688.1 transmembrane protein;best_blast_hit_sprot=sp|Q9ZVD2|NHL13_ARATH NDR1/HIN1-like protein 13;best_blast_hit_trembl_plants=tr|I3SKM7|I3SKM7_LOTJA Uncharacterized protein
LotjaGi2g1v0244000	LotjaGi2g1v0244000.1	100	darkmagenta	-0.167052	0.585421	-0.193049	0.527451	0.274081	0.771889	0.164418	0.28146	0.375341	0.190821	-0.228494	-0.300145	-0.223419	0.00968115	-0.186509	0.431197	0.106708	0.0602391	-0.0277665	-0.0345793	0.372173	-0.434153	0.25403	0.00780401	-0.338862	-0.221075	-0.106273	0.0332764	0.178229	0.542042	0.775528	0.745489	0.664702	0.427091	0.410643	0.264112	0.46303	0.226511	-0.00935681	0.0440913	0.482242	0.299924	0.399848	0.414251	0.592969	0.442214	0.413916	0.299055	0.459589	0.270288	0.453402	-0.0189701	0.394453	0.288844	0.154435	0.246591	0.531895	-0.0550903	0.351102	0.486854	-0.0113034	-0.190004	-0.30427	-0.597386	-0.616032	0.120651	-0.00502942	-0.320244	-0.108679	-0.387988	-0.610875	-0.669	-0.554633	-0.533888	0.272732	-0.00108027	0.170421	0.313473	-0.171895	-0.190863	-0.450933	-0.114993	0.631966	0.348724	-0.114091	-0.206316	0.233079	0.172153	0.210111	-0.108528	0.30158	-0.253733	ATP-dependent RNA helicase DB10;interpro_id=IPR001202 (WW domain)	IPR001650 (Helicase%2C C-terminal)	IPR011545 (DEAD/DEAH box helicase domain)	IPR027417 (P-loop containing nucleoside triphosphate hydrolase);gene_ontology_id=GO:0000166	GO:0003676	GO:0004386	GO:0005524	GO:0016787;best_blast_hit_tair=AT5G14610.2 DEAD box RNA helicase family protein;best_blast_hit_sprot=sp|Q9LYJ9|RH46_ARATH DEAD-box ATP-dependent RNA helicase 46;best_blast_hit_trembl_plants=tr|K7KNL8|K7KNL8_SOYBN Uncharacterized protein
LotjaGi2g1v0255100	LotjaGi2g1v0255100.1	25	darkmagenta	0.100853	0.743041	0.0247976	0.93591	-0.492386	-0.627711	-0.620477	-0.605696	-0.240027	-0.417756	-0.130236	-0.487998	-0.267316	-0.747067	-0.376873	-0.31972	-0.363242	-0.677445	-0.0704437	-0.36643	-0.453247	-0.157721	-0.144816	-0.445643	0.154988	0.0631457	-0.383993	-0.184103	0.257445	-0.0778716	-0.0528766	-0.176065	-0.336357	-0.100888	-0.286829	-0.348539	-0.265439	-0.0511784	-0.0324341	0.0496263	0.0214682	-0.186635	0.12647	-0.154006	-0.167296	-0.236992	0.152942	-0.379317	-0.596182	-0.51169	-0.458889	-0.250492	-0.252064	-0.577212	-0.25996	0.22214	-0.41182	0.0906859	-0.0265435	0.258483	-0.0997421	0.157695	0.409997	0.626568	0.521835	0.106537	-0.081763	-0.114939	0.228387	0.245189	0.13693	0.262073	0.161306	-0.103741	-0.0544775	0.322034	-0.0843605	-0.0385156	0.0325413	0.201356	-0.291202	-0.116376	-0.136279	0.0498628	0.348154	0.520927	-0.307388	-0.444379	-0.0248896	-0.278818	-0.0413167	-0.349807	Core-2/I-branching beta-1	6-N-acetylglucosaminyltransferase family protein;interpro_id=IPR003406 (Glycosyl transferase%2C family 14);gene_ontology_id=GO:0008375	GO:0016020	GO:0016740	GO:0016757;best_blast_hit_tair=AT5G15050.1 Core-2/I-branching beta-1	6-N-acetylglucosaminyltransferase family protein;best_blast_hit_sprot=sp|Q9LFQ0|GT14B_ARATH Beta-glucuronosyltransferase GlcAT14B;best_blast_hit_trembl_plants=tr|V7C1F9|V7C1F9_PHAVU Uncharacterized protein	Xylosyltransferase 1;interpro_id=IPR003406 (Glycosyl transferase%2C family 14);gene_ontology_id=GO:0008375	GO:0016020	GO:0016740	GO:0016757	GO:0030158;best_blast_hit_tair=AT5G39990.1 Core-2/I-branching beta-1	6-N-acetylglucosaminyltransferase family protein;best_blast_hit_sprot=sp|Q9FLD7|GT14A_ARATH Beta-glucuronosyltransferase GlcAT14A;best_blast_hit_trembl_plants=tr|A0A0S3T7E5|A0A0S3T7E5_PHAAN Uncharacterized protein
LotjaGi2g1v0256900	LotjaGi2g1v0256900.1	19	darkmagenta	-0.19198	0.529784	-0.426018	0.146638	-0.262378	-0.415979	-0.139747	-0.565632	-0.0805275	0.055334	0.574197	0.338611	0.182907	0.216766	0.0888995	0.0562503	-0.00627361	-0.0182469	0.189796	0.246374	0.106648	0.299883	0.0109168	0.336751	-0.217879	0.0969769	-0.146173	-0.0355294	0.149584	-0.793088	-0.281712	-0.515976	-0.188376	-0.452312	-0.105299	-0.40052	-0.318456	-0.10997	0.453707	-0.155954	-0.577825	-0.711323	-0.371506	-0.012008	-0.262965	-0.414462	-0.375822	-0.473368	-0.328138	-0.169889	-0.374479	-0.164237	-0.27732	-0.151001	-0.261188	-0.668001	-0.726647	-0.637072	-0.4205	-0.329196	0.466478	0.324136	0.577356	0.660731	0.644852	0.526576	0.284053	0.767936	0.157491	0.354014	0.31551	0.843768	0.582842	0.443587	-0.412125	-0.213285	-0.518352	-0.787126	-0.0184987	-0.0839063	-0.104155	-0.432836	-0.67037	-0.341304	-0.280444	0.0523297	-0.37783	-0.431568	-0.408581	-0.206614	-0.241609	-0.152611	AP2-like ethylene-responsive transcription factor;interpro_id=IPR016177 (DNA-binding domain);gene_ontology_id=GO:0003677	GO:0003700	GO:0005634	GO:0006351	GO:0006355	GO:0007275;best_blast_hit_tair=AT3G54320.1 Integrase-type DNA-binding superfamily protein;best_blast_hit_sprot=sp|Q6X5Y6|WRI1_ARATH Ethylene-responsive transcription factor WRI1;best_blast_hit_trembl_plants=tr|K7LFS2|K7LFS2_SOYBN Uncharacterized protein
LotjaGi2g1v0308900	LotjaGi2g1v0308900.1	37	darkmagenta	0.136878	0.655667	0.265414	0.380806	0.386267	0.621265	0.401145	0.680426	0.210988	0.0362815	-0.311881	-0.106675	-0.0393396	0.166855	0.18361	0.15444	0.058466	0.173369	-0.166879	-0.218915	-0.105165	-0.218863	-0.168635	-0.22689	-0.0749685	-0.238857	0.366838	0.157657	-0.471933	0.345139	0.430663	0.371993	0.321955	0.0327858	-0.0121407	0.155817	0.24179	0.0388451	-0.335684	-0.15976	0.372017	0.295359	0.201228	0.0509075	0.248961	0.190475	-0.107352	0.186914	0.396984	0.220496	0.663663	0.229495	0.220624	0.414581	0.164109	0.370914	0.592288	-0.0534528	0.0935498	0.031614	-0.0882035	0.0904392	-0.411214	-0.685306	-0.483962	-0.296178	-0.129477	-0.313564	0.014172	-0.207386	-0.0142892	-0.684202	-0.273852	-0.081215	0.242818	-0.0332553	0.140586	0.458915	0.154979	0.165846	0.224219	0.2981	0.625366	0.462482	0.156134	-0.0316007	0.73281	0.60191	0.503503	0.493115	0.406862	-0.277804	Nitrate transporter 1.2;interpro_id=IPR000109 (Proton-dependent oligopeptide transporter family)	IPR020846 (Major facilitator superfamily domain);gene_ontology_id=N.A.;best_blast_hit_tair=AT1G69850.1 nitrate transporter 1:2;best_blast_hit_sprot=sp|Q8H157|PTR19_ARATH Protein NRT1/ PTR FAMILY 4.6;best_blast_hit_trembl_plants=tr|A0A0B2P0D0|A0A0B2P0D0_GLYSO Nitrate transporter 1.2
LotjaGi2g1v0331600	LotjaGi2g1v0331600.1	21	darkmagenta	-0.647673	0.0166882	0.0519455	0.866165	0.652464	0.16769	0.726017	0.59588	0.558395	0.599891	0.577097	0.823577	0.642822	0.606126	0.503742	0.414438	0.518496	0.405955	-0.0711872	0.230559	0.136026	0.542673	0.502396	0.523009	0.39316	0.270226	0.707775	0.574449	0.0995464	0.0567341	-0.159594	-0.154681	-0.276746	-0.127314	0.306265	0.0563751	-0.0882691	0.334527	0.172547	-0.00237051	-0.403872	0.0932279	-0.0432216	0.23151	0.125074	0.0165776	-0.12027	0.393657	-0.14627	0.258486	-0.144026	0.0285246	-0.194166	0.436784	-0.662833	-0.610481	-0.246282	-0.369836	-0.343288	-0.671419	-0.14788	-0.386897	-0.463176	-0.0589397	-0.251666	0.0293139	0.15172	0.276528	-0.1103	0.219164	0.37448	0.403103	0.250273	0.288841	0.257802	-0.572504	-0.184716	-0.281985	0.539811	-0.0294152	0.353268	0.139057	-0.451722	-0.37999	-0.59802	-0.448793	0.135174	-0.0139047	-0.35432	0.120927	-0.394772	0.0870396	Auxin-responsive protein;interpro_id=IPR033389 (AUX/IAA domain);gene_ontology_id=GO:0005634	GO:0006351	GO:0006355	GO:0009734;best_blast_hit_tair=AT2G22670.1 indoleacetic acid-induced protein 8;best_blast_hit_sprot=sp|Q38826|IAA8_ARATH Auxin-responsive protein IAA8;best_blast_hit_trembl_plants=tr|I3SD28|I3SD28_LOTJA Auxin-induced protein
LotjaGi2g1v0366200	LotjaGi2g1v0366200.1	1	darkmagenta	0.398082	0.177925	-0.242556	0.424602	-0.302247	0.150292	-0.405568	-0.236666	-0.118657	-0.220499	-0.550857	-0.789785	-0.674259	-0.579949	-0.485155	-0.192118	-0.344929	-0.35356	-0.043354	-0.250042	0.0956047	-0.767206	-0.223157	-0.56806	-0.192086	-0.395371	-0.613782	-0.548142	0.247304	0.465322	0.471263	0.384937	0.435103	0.529587	0.197062	0.293713	0.51997	-0.0572537	-0.0664121	0.0744345	0.632775	0.15061	0.264741	0.0544892	0.255085	0.295988	0.563429	0.0898279	0.290461	0.16322	0.369106	0.0256299	0.370417	-0.164273	0.40533	0.607545	0.369438	0.549258	0.651846	0.924024	-0.156536	-0.0310521	0.066546	-0.359535	-0.204854	0.137769	0.107474	-0.351353	0.0810844	-0.271113	-0.568481	-0.666304	-0.515992	-0.570796	-0.150802	0.309402	0.243908	0.42099	-0.555072	-0.199123	-0.547475	-0.310365	0.570607	0.4209	0.293495	0.25616	-0.226634	-0.174448	0.256661	-0.163968	0.501019	-0.0554	Histone H2B;interpro_id=IPR009072 (Histone-fold);gene_ontology_id=GO:0000786	GO:0003677	GO:0005634	GO:0005694	GO:0046982;best_blast_hit_tair=AT3G45980.1 Histone superfamily protein;best_blast_hit_sprot=sp|Q1S9I9|H2B1_MEDTR Probable histone H2B.1;best_blast_hit_trembl_plants=tr|G7JTQ7|G7JTQ7_MEDTR Histone H2B
LotjaGi2g1v0368700	LotjaGi2g1v0368700.1	1	darkmagenta	-0.0313884	0.918921	-0.385843	0.192871	-0.315731	0.0762653	-0.120312	-0.299162	-0.0204987	0.0625219	-0.193194	-0.401952	-0.389887	-0.555618	-0.442601	-0.203575	0.0330528	-0.120681	0.233467	-0.106004	0.351063	-0.62267	0.109508	-0.305416	0.18828	-0.118244	-0.415493	-0.266551	0.333388	0.272279	0.385308	0.284226	0.221075	0.513235	0.247191	0.434262	0.676453	0.478687	0.405436	0.522108	0.734244	0.318697	0.551383	0.508268	0.376361	0.376219	0.844512	0.353979	-0.0306928	0.076539	0.208467	0.141431	0.154124	-0.25416	0.0535965	0.474035	0.440094	0.43707	0.420428	0.829453	-0.378357	-0.287406	-0.025637	-0.243921	-0.340011	0.313223	0.0544708	-0.160993	-0.210594	-0.144238	-0.523231	-0.30944	-0.331328	-0.71266	-0.107005	0.136706	-0.125925	0.21004	-0.485634	-0.390586	-0.780661	-0.416513	0.150451	0.0966842	-0.160052	-0.09494	-0.253028	-0.532623	-0.269984	-0.631389	0.0223498	-0.146243	50S ribosomal protein L23;interpro_id=IPR005633 (Ribosomal protein L23/L25%2C N-terminal)	IPR013025 (Ribosomal protein L25/L23);gene_ontology_id=GO:0003723	GO:0003735	GO:0005622	GO:0005840	GO:0006412	GO:0019843;best_blast_hit_tair=AT3G55280.1 ribosomal protein L23AB;best_blast_hit_sprot=sp|Q9AT35|RL23A_DAUCA 60S ribosomal protein L23a;best_blast_hit_trembl_plants=tr|I3SBP7|I3SBP7_LOTJA Uncharacterized protein
LotjaGi2g1v0369500	LotjaGi2g1v0369500.1	13	darkmagenta	0.0658906	0.830653	0.693238	0.00860333	0.19546	0.182833	-0.0981178	0.557429	0.116402	-0.0566689	-0.359026	-0.0332694	-0.0471832	-0.26993	-0.0991066	-0.124979	-0.411704	0.168459	-0.332664	-0.0637049	-0.314485	-0.00976107	-0.127182	-0.194985	0.381846	0.341596	0.466102	0.40382	-0.0342787	0.486283	0.128102	0.188107	-0.316763	-0.0601578	-0.339662	0.203245	-0.206052	0.0310148	-0.447047	-0.100271	0.0879531	0.366196	0.231891	-0.450548	-0.132545	0.171549	-0.0764566	0.256545	0.384914	0.0763234	0.0650839	-0.0500862	-0.128311	0.15014	-0.00945213	0.188693	0.185789	0.347798	0.0943907	-0.256737	-0.321467	-0.184233	-0.546527	-0.227643	-0.320287	-0.725106	-0.425537	-0.628179	0.0731958	-0.0821627	0.144569	-0.380957	-0.342463	-0.142276	0.316682	0.271269	0.484018	0.522379	0.438851	0.292596	0.367142	0.607143	0.562602	0.251195	0.286232	0.0360599	0.198363	0.550755	0.32688	0.305503	0.124512	-0.0583106	Harbinger transposase-derived nuclease;interpro_id=IPR027806 (Harbinger transposase-derived nuclease domain);gene_ontology_id=N.A.;best_blast_hit_tair=AT3G55350.1 PIF / Ping-Pong family of plant transposase;best_blast_hit_sprot=sp|Q9M2U3|ALPL_ARATH Protein ALP1-like;best_blast_hit_trembl_plants=tr|A0A0B2RMS4|A0A0B2RMS4_GLYSO Putative nuclease HARBI1
LotjaGi2g1v0371000	LotjaGi2g1v0371000.6	86	darkmagenta	-0.467398	0.107298	0.0947911	0.758059	0.283381	-0.00107568	0.492889	0.389736	0.316187	0.423253	0.167211	0.47105	0.317865	-0.0719148	-0.0822911	-0.244648	0.174641	0.510322	0.101787	0.246317	0.280142	-0.00695904	0.390306	0.176432	0.915024	0.438896	0.491081	0.430183	0.233482	0.320075	-0.080108	-0.196911	-0.48651	0.263261	0.172871	0.495175	0.301776	0.643756	0.308532	0.464173	0.267702	0.579449	0.578823	0.363153	0.321601	0.318948	0.559385	0.828876	-0.169141	0.123659	-0.142833	-0.016792	-0.304282	-0.000154753	-0.593045	-0.170473	0.103549	0.443877	-0.134774	-0.126383	-0.620691	-0.693837	-0.531845	-0.149107	-0.511575	-0.139394	-0.128149	-0.129455	-0.330363	0.0468051	0.148445	0.14347	-0.129083	-0.396135	0.302108	-0.155396	-0.0696058	0.228691	0.166356	-0.269458	-0.111403	0.107157	-0.193447	-0.311085	-0.483672	-0.389901	-0.0436085	-0.332818	-0.574133	-0.33426	-0.483288	0.219272	UDP-glucuronate decarboxylase protein 6;interpro_id=IPR016040 (NAD(P)-binding domain);gene_ontology_id=N.A.;best_blast_hit_tair=AT2G28760.4 UDP-XYL synthase 6;best_blast_hit_sprot=sp|Q9SN95|UXS5_ARATH UDP-glucuronic acid decarboxylase 5;best_blast_hit_trembl_plants=tr|I3S6E2|I3S6E2_LOTJA Uncharacterized protein	UDP-glucuronate decarboxylase protein 6;interpro_id=IPR016040 (NAD(P)-binding domain);gene_ontology_id=N.A.;best_blast_hit_tair=AT2G28760.4 UDP-XYL synthase 6;best_blast_hit_sprot=sp|Q9ZV36|UXS6_ARATH UDP-glucuronic acid decarboxylase 6;best_blast_hit_trembl_plants=tr|I3S6E2|I3S6E2_LOTJA Uncharacterized protein	UDP-glucuronate decarboxylase protein 6;interpro_id=IPR016040 (NAD(P)-binding domain);gene_ontology_id=N.A.;best_blast_hit_tair=AT3G46440.1 UDP-XYL synthase 5;best_blast_hit_sprot=sp|Q9SN95|UXS5_ARATH UDP-glucuronic acid decarboxylase 5;best_blast_hit_trembl_plants=tr|I1LQS4|I1LQS4_SOYBN Uncharacterized protein	UDP-glucuronate decarboxylase protein 6;interpro_id=IPR016040 (NAD(P)-binding domain);gene_ontology_id=N.A.;best_blast_hit_tair=AT3G46440.1 UDP-XYL synthase 5;best_blast_hit_sprot=sp|Q9SN95|UXS5_ARATH UDP-glucuronic acid decarboxylase 5;best_blast_hit_trembl_plants=tr|Q9AV98|Q9AV98_PEA UDP-D-glucuronate carboxy-lyase	UDP-glucuronate decarboxylase protein 6;interpro_id=N.A.;gene_ontology_id=N.A.;best_blast_hit_tair=AT2G28760.4 UDP-XYL synthase 6;best_blast_hit_sprot=sp|Q9SN95|UXS5_ARATH UDP-glucuronic acid decarboxylase 5;best_blast_hit_trembl_plants=tr|I3S6E2|I3S6E2_LOTJA Uncharacterized protein	UDP-glucuronate decarboxylase protein 6;interpro_id=N.A.;gene_ontology_id=N.A.;best_blast_hit_tair=AT3G46440.1 UDP-XYL synthase 5;best_blast_hit_sprot=sp|Q9SN95|UXS5_ARATH UDP-glucuronic acid decarboxylase 5;best_blast_hit_trembl_plants=tr|Q9AV98|Q9AV98_PEA UDP-D-glucuronate carboxy-lyase	Udp-glucuronic acid decarboxylase 6;interpro_id=IPR016040 (NAD(P)-binding domain);gene_ontology_id=N.A.;best_blast_hit_tair=AT2G28760.4 UDP-XYL synthase 6;best_blast_hit_sprot=sp|Q9SN95|UXS5_ARATH UDP-glucuronic acid decarboxylase 5;best_blast_hit_trembl_plants=tr|G7JUS9|G7JUS9_MEDTR UDP-glucuronic acid decarboxylase
LotjaGi2g1v0380600	LotjaGi2g1v0380600.1	78	darkmagenta	-0.466624	0.107959	-0.542758	0.0552882	0.499034	0.462859	0.409405	0.0620682	0.766573	0.328959	0.325333	0.0394532	0.199624	0.21184	0.177181	0.560892	0.246343	-0.0652176	-0.213845	-0.068303	0.238337	-0.287149	0.279012	0.0742496	-0.219779	-0.335197	-0.0197648	0.0240479	0.449001	0.224264	0.309355	0.119901	0.44347	0.229635	0.50624	-0.0289811	0.283553	0.201086	0.285456	-0.346911	-0.162281	-0.24491	0.0486845	0.464324	0.433976	0.0155505	0.259713	0.207242	-0.128785	0.273758	0.119271	-0.0460652	0.234989	0.35008	-0.545866	-0.386798	-0.152948	-0.405244	0.0574886	0.200256	0.221155	-0.0247495	-0.115008	-0.193513	-0.185712	0.607889	0.548473	0.317114	0.196617	0.0689085	-0.301546	-0.00483817	0.0544194	-0.201241	0.0163019	-0.523804	-0.345424	-0.307826	0.1139	-0.00499815	-0.359375	-0.502398	0.0303542	0.216445	-0.446267	-0.0728896	0.0753019	-0.313353	-0.0473425	-0.0996959	0.0143009	-0.173756	Pathogenesis-related thaumatin family protein;interpro_id=IPR001938 (Thaumatin);gene_ontology_id=GO:0016020	GO:0016021;best_blast_hit_tair=AT4G38660.1 Pathogenesis-related thaumatin superfamily protein;best_blast_hit_sprot=sp|P83332|TLP1_PRUPE Thaumatin-like protein 1;best_blast_hit_trembl_plants=tr|A0A1J7GXM7|A0A1J7GXM7_LUPAN Uncharacterized protein
LotjaGi2g1v0394950	LotjaGi2g1v0394950.1	2	darkmagenta	-0.47432	0.101501	-0.474248	0.10156	-0.101505	-0.101807	0.312141	-0.0613064	0.0856285	0.557705	0.702715	0.582752	0.171017	0.520241	-0.0149248	0.232991	0.433759	0.34351	0.185516	0.318411	0.499502	0.39359	0.455743	0.740957	-0.208673	0.0491825	-0.152467	0.137701	0.0813066	-0.307039	0.0468151	-0.0682247	-0.0663077	-0.205598	0.405429	0.0330091	0.0530365	0.117009	0.509404	0.229787	-0.261993	-0.196423	-0.196415	0.334685	0.181764	-0.0728784	-0.118544	-0.00165718	0.108528	0.110949	-0.200801	-0.0429919	0.130622	0.246273	-0.0901562	-0.592532	-0.325575	-0.480952	-0.155769	-0.292694	0.0593465	-0.218771	0.105387	0.162353	0.0935722	0.420776	0.224175	0.525596	-0.109852	0.254219	0.189402	0.592275	0.258385	0.318121	-0.0288344	-0.466089	-0.321047	-0.528678	-0.107823	-0.446047	-0.19073	-0.273198	-0.564706	-0.46181	-0.589429	-0.323813	-0.392935	-0.318957	-0.605512	-0.173792	-0.291255	0.272688	Receptor-like protein kinase;interpro_id=IPR011009 (Protein kinase-like domain);gene_ontology_id=GO:0000166	GO:0004672	GO:0004674	GO:0005524	GO:0005576	GO:0005886	GO:0006468	GO:0016020	GO:0016021	GO:0016301	GO:0016310	GO:0016740	GO:0019199;best_blast_hit_tair=AT3G21630.1 chitin elicitor receptor kinase 1;best_blast_hit_sprot=sp|Q0GXS4|NFP_MEDTR Serine/threonine receptor-like kinase NFP;best_blast_hit_trembl_plants=tr|Q70KR1|Q70KR1_LOTJA Nod-factor receptor 5
LotjaGi2g1v0398500	LotjaGi2g1v0398500.1	1	darkmagenta	0.363295	0.222415	-0.381386	0.198504	-0.0105724	0.250928	-0.256537	-0.0972315	-0.334204	-0.0838929	-0.499312	-0.517392	-0.624153	-0.0107518	-0.15965	0.188423	-0.0564605	-0.411012	0.401723	0.149164	0.3448	-0.206084	0.153487	-0.221294	-0.328367	-0.26811	-0.308288	-0.483031	0.236918	0.155941	0.587716	0.490166	0.61813	0.598541	0.571363	0.0963572	0.418251	-0.10322	-0.0598805	0.217148	0.537661	0.0715161	0.168671	0.119999	0.351912	0.364668	0.319122	-0.160808	0.1779	0.280666	0.39191	-0.18659	0.0832389	-0.191378	0.412008	0.340371	0.106999	0.0200646	0.289221	0.669581	0.104599	-0.101021	0.343134	-0.254162	-0.184215	0.405128	0.0961795	-0.0328435	-0.134438	-0.505576	-0.395721	-0.500599	-0.571036	-0.240544	-0.109657	0.342389	0.389515	0.243566	-0.729963	-0.587226	-0.40917	-0.419486	0.0855423	-0.160785	0.116651	-0.0541193	-0.189806	-0.138524	0.179833	-0.0876946	0.670643	-0.413037	Alpha/beta-Hydrolases superfamily protein	putative;interpro_id=IPR029058 (Alpha/Beta hydrolase fold);gene_ontology_id=GO:0008152	GO:0016787;best_blast_hit_tair=AT1G47480.1 alpha/beta-Hydrolases superfamily protein;best_blast_hit_sprot=sp|Q9SX78|CXE2_ARATH Probable carboxylesterase 2;best_blast_hit_trembl_plants=tr|G7JMF6|G7JMF6_MEDTR Alpha/beta hydrolase fold protein
LotjaGi2g1v0415600	LotjaGi2g1v0415600.1	88	darkmagenta	0.411439	0.162479	0.026507	0.931501	-0.225482	-0.0708599	-0.231468	0.0281889	-0.243784	-0.126776	-0.463745	-0.544136	-0.590857	-0.480935	-0.297185	-0.267766	-0.150938	-0.379994	-0.262066	-0.370444	-0.143954	-0.298824	-0.114676	-0.453403	0.0531112	-0.323805	-0.420893	-0.319582	0.0885128	0.590977	0.094671	0.367496	0.10416	0.460296	0.191632	0.430105	0.336704	-0.052478	-0.175212	0.211079	0.434123	0.316803	0.0632757	-0.233629	-0.062471	0.0626982	0.365213	0.0882369	0.199896	0.147584	0.145326	0.2806	0.51038	0.0192207	0.445774	0.640988	0.376983	0.670912	0.603471	0.575183	-0.419403	-0.163234	-0.161852	-0.345351	-0.190029	-0.145458	-0.016499	-0.545083	0.148146	-0.0572559	-0.306634	-0.544479	-0.43308	-0.329659	0.027954	0.175572	0.475543	0.511993	-0.291237	-0.040951	-0.157286	0.00277178	0.273945	0.230861	0.2991	0.193857	-0.210602	0.0508354	0.298219	0.0789837	0.355858	0.405843	Protein ABCI7	chloroplastic-like protein;interpro_id=IPR000825 (SUF system FeS cluster assembly%2C SufBD);gene_ontology_id=GO:0016226;best_blast_hit_tair=AT1G32500.1 non-intrinsic ABC protein 6;best_blast_hit_sprot=sp|Q9LQK7|AB7I_ARATH Protein ABCI7	chloroplastic;best_blast_hit_trembl_plants=tr|G7JZX3|G7JZX3_MEDTR FeS assembly protein SufD
LotjaGi2g1v0418800	LotjaGi2g1v0418800.1	14	darkmagenta	0.304099	0.312422	0.079849	0.795401	-0.420087	-0.681074	-0.487478	-0.683531	-0.548384	-0.62373	-0.113862	-0.166732	0.0212912	-0.203297	-0.32242	-0.567384	-0.52607	-0.134407	0.188661	0.175228	-0.250302	0.116966	-0.292317	0.00990249	-0.0121927	0.233476	-0.239619	-0.155418	-0.160295	-0.6193	-0.4604	-0.657465	-0.402538	-0.3054	-0.516065	-0.554127	-0.598105	-0.432325	-0.118148	-0.162026	-0.304683	-0.320618	-0.0513934	-0.338996	-0.228585	-0.440759	-0.334318	-0.506702	-0.551002	-0.742203	-0.628387	-0.564944	-0.492552	-0.691012	-0.0669493	-0.270705	-0.618373	-0.0114105	-0.612758	-0.213465	0.404184	0.396421	0.760509	0.852998	0.741398	-0.0314446	-0.28095	0.148958	0.0890243	0.0402536	0.373994	0.550462	0.271159	0.165869	-0.00614638	0.457938	-0.0480156	-0.0804069	-0.145792	0.141779	0.0220793	0.0188963	-0.283407	-0.195394	0.410651	0.485952	-0.076834	-0.184632	-0.0778589	-0.0802435	-0.214506	0.0698787	Jasmonate zim-domain protein;interpro_id=IPR010399 (Tify domain)	IPR018467 (CO/COL/TOC1%2C conserved site);gene_ontology_id=N.A.;best_blast_hit_tair=AT1G19180.1 jasmonate-zim-domain protein 1;best_blast_hit_sprot=sp|Q9LMA8|TI10A_ARATH Protein TIFY 10A;best_blast_hit_trembl_plants=tr|A0A1J7G2F3|A0A1J7G2F3_LUPAN Uncharacterized protein
LotjaGi2g1v0425700	LotjaGi2g1v0425700.1	71	darkmagenta	-0.215514	0.479487	0.406655	0.167908	0.385945	0.0716488	0.0124145	0.185788	0.163338	-0.231403	-0.119527	-0.017516	0.250053	-0.00835961	0.0200642	0.193916	-0.139064	-0.176914	-0.164898	-0.0413998	-0.353789	0.312981	0.215942	0.0970919	0.0941894	0.307838	0.409999	0.488524	-0.000354561	0.112722	0.0716062	0.088288	-0.165426	-0.13867	-0.185056	-0.43052	-0.561185	-0.0275209	-0.376855	-0.217364	-0.24479	0.0901484	0.237982	-0.145857	0.0974626	-0.16592	-0.234484	-0.161256	-0.40138	-0.461621	-0.413788	-0.466971	-0.330966	-0.112807	-0.456338	-0.186273	-0.281538	-0.350541	-0.538784	-0.419696	0.157521	0.0518014	-0.0124889	0.340103	0.0681037	-0.253086	-0.402139	-0.320977	0.0869014	-0.0672406	0.230416	0.0833123	-0.0511725	-0.0102673	0.603675	0.20078	0.224102	0.186361	0.511782	0.381271	0.193367	0.388613	0.0835721	-0.00260842	0.208534	0.15262	0.455816	0.300051	0.249468	0.149617	-0.124002	-0.344624	Ankyrin repeat-containing protein;interpro_id=IPR020683 (Ankyrin repeat-containing domain)	IPR026961 (PGG domain);gene_ontology_id=GO:0016020	GO:0016021;best_blast_hit_tair=AT2G31820.1 Ankyrin repeat family protein;best_blast_hit_sprot=sp|Q6AWW5|Y5262_ARATH Ankyrin repeat-containing protein At5g02620;best_blast_hit_trembl_plants=tr|A0A0S3RIE5|A0A0S3RIE5_PHAAN Uncharacterized protein	Ankyrin repeat-containing protein;interpro_id=N.A.;gene_ontology_id=GO:0016020	GO:0016021;best_blast_hit_tair=AT2G31820.1 Ankyrin repeat family protein;best_blast_hit_sprot=sp|Q6AWW5|Y5262_ARATH Ankyrin repeat-containing protein At5g02620;best_blast_hit_trembl_plants=tr|A0A0S3RIE5|A0A0S3RIE5_PHAAN Uncharacterized protein	Pentatricopeptide repeat-containing protein;interpro_id=N.A.;gene_ontology_id=N.A.;best_blast_hit_tair=AT1G04590.1 PPR containing-like protein;best_blast_hit_sprot=sp|Q2V3H0|PP322_ARATH Pentatricopeptide repeat-containing protein At4g18975	chloroplastic;best_blast_hit_trembl_plants=tr|V7CIZ4|V7CIZ4_PHAVU Uncharacterized protein
LotjaGi2g1v0438300	LotjaGi2g1v0438300.1	68	darkmagenta	0.151038	0.622335	0.220306	0.469527	-0.22365	-0.119704	-0.232484	-0.221062	0.0431647	-0.403579	-0.153574	-0.254945	-0.0402643	-0.435473	-0.46872	-0.503826	-0.685653	0.175459	-0.451379	-0.145025	-0.294612	-0.371622	-0.442737	-0.137623	-0.0125725	0.0444197	-0.187608	0.139029	-0.127021	0.0251999	-0.167012	-0.290015	-0.275325	-0.259281	-0.613834	-0.0646832	-0.321451	-0.210175	-0.133407	-0.412106	-0.174277	-0.117773	0.126961	-0.389055	-0.149993	-0.380204	-0.170241	-0.0556141	0.0456087	-0.449948	-0.28904	-0.194048	0.0856909	-0.0791701	-0.0381058	-0.113937	-0.0836812	0.236552	-0.182268	-0.0912215	0.162497	0.348665	0.0458852	0.221449	0.229155	-0.337603	-0.266047	-0.313394	0.374571	0.152754	0.0621265	0.0257481	0.0184518	-0.248929	0.16712	0.198303	0.0181741	0.235731	0.211397	0.491814	-0.0552671	0.197035	0.489997	0.53366	0.347695	0.487698	0.182133	0.224276	0.228078	0.102982	-0.137375	0.348194	Hexosyltransferase;interpro_id=IPR002659 (Glycosyl transferase%2C family 31)	IPR025298 (Domain of unknown function DUF4094);gene_ontology_id=GO:0000139	GO:0005794	GO:0006486	GO:0008378	GO:0016020	GO:0016021	GO:0016740	GO:0016757;best_blast_hit_tair=AT5G53340.1 Galactosyltransferase family protein;best_blast_hit_sprot=sp|Q94F27|B3GTB_ARATH Hydroxyproline O-galactosyltransferase HPGT1;best_blast_hit_trembl_plants=tr|G7KAP6|G7KAP6_MEDTR Hexosyltransferase
LotjaGi3g1v0005900_LC	LotjaGi3g1v0005900_LC.1	29	darkmagenta	0.147987	0.629463	-0.0733969	0.811655	-0.253838	-0.252354	-0.0813124	0.0852782	-0.15554	-0.0565602	-0.0231151	-0.289918	-0.510496	-0.186161	-0.445134	-0.183484	-0.333308	-0.352379	-0.470791	-0.408237	-0.338521	0.0566941	-0.0575373	-0.0612557	-0.262606	-0.312282	-0.360506	0.0615579	-0.207247	0.189301	0.360422	0.129074	-0.18507	-0.246037	0.0674315	-0.119496	-0.193799	-0.307942	-0.169782	-0.164046	-0.0196274	-0.175968	-0.0350721	-0.38161	0.0638752	-0.485572	-0.365312	-0.44659	0.0658812	-0.260654	-0.143022	-0.170198	0.398915	0.200153	0.048496	-0.00863173	-0.356115	-0.27125	-0.0739123	-0.0558768	-0.0662658	0.191475	0.196599	0.137561	0.320499	0.0442185	-0.0822903	-0.213196	0.567665	0.368127	0.479505	0.03306	-0.0650448	0.203553	0.321517	-0.0451762	0.214655	0.214103	0.0583813	0.0913358	-0.10265	0.0235873	0.0876771	0.229831	0.278417	0.561398	0.00313551	0.156667	0.277645	0.502557	0.412627	0.0836632
LotjaGi3g1v0047400	LotjaGi3g1v0047400.1	79	darkmagenta	-0.0248426	0.935794	0.177915	0.560891	0.213233	0.169262	0.40088	0.49863	0.168643	0.270491	0.220026	0.231134	0.117006	0.290333	0.5449	0.336509	0.515516	-0.101195	-0.390873	-0.44026	-0.311784	0.339031	-0.0219606	-0.0259594	-0.1105	-0.315915	0.214154	0.168369	-0.354313	0.181963	-0.147797	0.273051	0.0697006	-0.199825	0.0663652	0.138688	0.0367438	0.0304847	-0.112308	-0.063885	-0.179152	0.00898787	-0.439196	-0.126371	-0.333016	-0.20416	-0.333628	-0.0702404	0.169355	0.293349	0.289825	0.700255	0.500421	0.620678	0.183941	0.245275	0.357288	-0.202195	0.25022	-0.254158	-0.193277	0.0966513	-0.441334	-0.413683	-0.127919	-0.168743	0.167128	-0.063428	0.184439	0.302301	0.109591	-0.169805	0.225767	0.40844	-0.0179029	-0.47351	-0.0106552	-0.0842855	0.415394	0.341624	0.486526	0.251371	-0.0634691	0.180485	-0.0635057	-0.125882	0.292327	0.451385	0.316949	0.478799	0.094182	0.19709	Transmembrane protein	putative;interpro_id=N.A.;gene_ontology_id=GO:0016020	GO:0016021;best_blast_hit_tair=AT1G53035.1 transmembrane protein;best_blast_hit_sprot=sp|Q17ZJ0|PLSY_HELAH Glycerol-3-phosphate acyltransferase;best_blast_hit_trembl_plants=tr|A0A151RIP6|A0A151RIP6_CAJCA Uncharacterized protein
LotjaGi3g1v0057500	LotjaGi3g1v0057500.1	3	darkmagenta	0.0118225	0.969423	0.669068	0.0123904	0.140216	0.314588	-0.315182	0.274597	-0.126251	-0.240566	-0.406162	-0.154659	0.0132896	-0.0184783	-0.0560788	0.285747	-0.120783	-0.0360521	0.0576919	0.0792628	-0.171039	0.277185	0.145536	0.120738	-0.16765	0.410602	0.290516	0.345504	-0.116851	0.232037	0.307239	0.574499	0.101933	-0.0710234	-0.263724	-0.227007	-0.437909	-0.105162	-0.579131	0.0355278	0.0731281	0.350623	0.180274	-0.208677	0.0154748	0.287469	-0.192824	-0.129827	0.272856	-0.228556	-0.0701332	-0.306594	-0.198303	-0.0972228	0.276832	0.26606	0.251841	-0.0931868	-0.0735361	-0.235267	0.0680429	-0.0662779	-0.188807	0.00608736	-0.212676	-0.625412	-0.649599	-0.616764	-0.2371	-0.429905	-0.145169	-0.374971	-0.390137	-0.0600994	0.48685	0.524947	0.553323	0.381566	0.270997	0.207946	0.269457	0.661628	0.497432	0.0309093	0.399337	-0.107394	0.316972	0.668849	0.385149	0.0909303	0.0709406	-0.377859	Disease resistance protein (TIR-NBS-LRR class)	putative;interpro_id=IPR000157 (Toll/interleukin-1 receptor homology (TIR) domain)	IPR002182 (NB-ARC)	IPR011991 (Winged helix-turn-helix DNA-binding domain)	IPR027417 (P-loop containing nucleoside triphosphate hydrolase)	IPR032675 (Leucine-rich repeat domain%2C L domain-like);gene_ontology_id=GO:0007165	GO:0043531;best_blast_hit_tair=AT5G17680.2 disease resistance protein (TIR-NBS-LRR class);best_blast_hit_sprot=sp|Q40392|TMVRN_NICGU TMV resistance protein N;best_blast_hit_trembl_plants=tr|A0A0S3R8N0|A0A0S3R8N0_PHAAN Uncharacterized protein
LotjaGi3g1v0065400	LotjaGi3g1v0065400.1	3	darkmagenta	0.423867	0.148908	0.129351	0.673634	-0.431488	-0.311576	-0.75962	-0.593342	-0.66644	-0.506745	-0.475693	-0.457807	-0.215109	-0.172397	-0.242307	-0.144697	-0.144667	-0.301564	0.561662	0.260337	0.0956947	-0.013576	-0.0540483	-0.0735722	-0.264227	0.16864	-0.470347	-0.579167	0.0904845	-0.166351	-0.0994372	0.0794177	0.202268	0.261949	-0.0557137	-0.304719	-0.160917	-0.401911	-0.337573	0.248262	0.20462	0.125122	-0.065694	-0.0331213	-0.014133	0.363038	0.183719	-0.254299	-0.0520679	-0.263044	-0.200046	-0.421277	-0.301908	-0.750673	0.565433	0.367333	0.00112165	0.418452	0.181676	0.380739	0.177062	-0.0484203	0.512119	0.344176	0.229297	-0.129651	-0.245905	-0.142473	-0.446691	-0.541026	-0.378177	-0.120577	-0.239312	-0.0604736	-0.124222	0.702662	0.352498	0.120296	-0.588964	-0.267841	-0.0703629	0.0694137	0.0307037	-0.316886	0.471183	0.0570367	-0.395808	-0.147403	-0.012528	-0.351693	0.0390254	-0.0316618	Glycosyltransferase;interpro_id=IPR002213 (UDP-glucuronosyl/UDP-glucosyltransferase);gene_ontology_id=GO:0008152	GO:0016020	GO:0016021	GO:0016740	GO:0016757	GO:0016758;best_blast_hit_tair=AT4G01070.1 UDP-Glycosyltransferase superfamily protein;best_blast_hit_sprot=sp|Q9AR73|HQGT_RAUSE Hydroquinone glucosyltransferase;best_blast_hit_trembl_plants=tr|A0A072U709|A0A072U709_MEDTR Glycosyltransferase
LotjaGi3g1v0119800	LotjaGi3g1v0119800.1	15	darkmagenta	-0.393105	0.183911	-0.125143	0.683747	0.646435	0.610469	0.663891	0.502947	0.562063	0.477693	0.422742	0.591176	0.551897	0.857851	0.585471	0.644325	0.52269	0.514399	0.00314143	0.282984	0.34788	0.229852	0.242631	0.507938	-0.271034	-0.086793	0.43084	0.226786	-0.0908495	-0.0369662	0.0331229	0.0728397	0.368851	-0.0726314	0.326024	0.00368819	0.0881403	0.039851	0.0689658	-0.290148	-0.341645	-0.0866213	-0.272037	0.316759	0.207209	0.151447	-0.237783	0.265167	0.317574	0.450597	0.312578	0.130257	0.1265	0.593759	-0.129658	-0.480841	0.103883	-0.468394	-0.0873865	-0.395574	0.286674	-0.0595732	-0.340247	-0.400479	-0.331774	0.119108	0.312665	0.385578	-0.143346	-0.091806	-0.0792691	0.00257952	0.14339	0.280167	0.0198551	-0.546945	-0.212561	-0.328498	0.23032	-0.0323527	0.311047	0.00575845	-0.0102365	-0.0404813	-0.468597	-0.468859	0.310089	0.26032	-0.0405053	0.234987	-0.101328	0.0812863	RNA polymerase sigma factor;interpro_id=IPR014284 (RNA polymerase sigma-70 like domain);gene_ontology_id=GO:0003700	GO:0006352	GO:0006355;best_blast_hit_tair=AT5G13730.1 sigma factor 4;best_blast_hit_sprot=sp|Q9ZSL6|SIGD_ARATH RNA polymerase sigma factor sigD	chloroplastic;best_blast_hit_trembl_plants=tr|G7J0X0|G7J0X0_MEDTR RNA polymerase sigma factor
LotjaGi3g1v0181400	LotjaGi3g1v0181400.1	1	darkmagenta	0.319672	0.287003	-0.532403	0.0610616	-0.399967	-0.1277	-0.19056	-0.374191	-0.299061	0.00736074	-0.172828	-0.358329	-0.653862	-0.502534	-0.253501	-0.330863	-0.164378	-0.303099	0.0659685	-0.130817	0.188636	-0.382647	-0.130081	-0.430305	0.130587	-0.289956	-0.406849	-0.335906	0.289783	-0.0165079	0.0830827	0.0826473	0.123028	0.397855	0.177182	0.53131	0.579093	0.296175	0.531599	0.351744	0.434225	-0.102309	0.147603	-0.0341521	-0.177161	-0.103106	0.440216	-0.0504199	-0.0182738	0.242526	0.230742	0.444522	0.300474	-0.0833173	0.245074	0.339869	0.187139	0.277549	0.348483	0.67865	-0.198774	0.0475768	0.199124	-0.163296	-0.022797	0.474855	0.233119	0.0677183	0.193119	0.109171	-0.288956	-0.14093	-0.186138	-0.399209	-0.476435	0.0445086	-0.0347878	0.0307651	-0.539692	-0.327381	-0.585882	-0.63434	-0.202136	0.0288627	-0.130172	0.0256339	-0.390837	-0.414129	-0.0749172	-0.335126	0.306687	0.0138902	Late embryogenesis abundant (LEA) hydroxyproline-rich glycoprotein family;interpro_id=IPR004864 (Late embryogenesis abundant protein%2C LEA-14);gene_ontology_id=N.A.;best_blast_hit_tair=AT3G44220.1 Late embryogenesis abundant (LEA) hydroxyproline-rich glycoprotein family;best_blast_hit_sprot=sp|Q9SRN0|NHL1_ARATH NDR1/HIN1-like protein 1;best_blast_hit_trembl_plants=tr|V7BVJ2|V7BVJ2_PHAVU Uncharacterized protein
LotjaGi3g1v0185300	LotjaGi3g1v0185300.1	35	darkmagenta	-0.59595	0.031601	0.275901	0.361541	0.540802	0.187038	0.0554909	0.26432	0.488635	0.291693	0.191199	0.373327	0.523307	0.249871	0.248567	0.578806	0.288708	0.095833	0.0577132	0.327955	0.140624	0.381671	0.604149	0.412453	0.229285	0.50763	0.430091	0.350773	0.582106	0.34956	-0.0269674	0.186406	-0.069396	0.178493	0.285511	-0.125255	-0.268339	0.174671	-0.163117	0.0229014	-0.331247	0.253817	0.0482489	0.192507	0.185241	0.426089	0.220259	0.388705	-0.080254	0.144935	-0.3896	-0.383648	-0.364825	0.000522842	-0.479345	-0.369428	-0.241537	-0.0172965	-0.011165	-0.334216	-0.0782775	-0.575738	-0.40526	0.135895	-0.284464	-0.170977	-0.0397955	-0.112319	-0.336944	-0.207859	-0.174817	0.15001	-0.105546	-0.034607	0.335909	-0.0595291	0.20992	-0.131649	0.409322	-0.026978	0.198982	0.271902	-0.0987121	-0.387506	-0.275472	-0.424525	-0.219404	-0.0658084	-0.255081	-0.253842	-0.408621	-0.0562467	Kinesin	putative;interpro_id=IPR001752 (Kinesin motor domain)	IPR027417 (P-loop containing nucleoside triphosphate hydrolase);gene_ontology_id=GO:0000166	GO:0003774	GO:0003777	GO:0005524	GO:0007018	GO:0008017;best_blast_hit_tair=AT3G44050.1 P-loop containing nucleoside triphosphate hydrolases superfamily protein;best_blast_hit_sprot=sp|F4J1U4|KN12E_ARATH Kinesin-like protein KIN-12E;best_blast_hit_trembl_plants=tr|K7LVV3|K7LVV3_SOYBN Uncharacterized protein
LotjaGi3g1v0201200	LotjaGi3g1v0201200.1	2	darkmagenta	-0.271291	0.369945	0.330433	0.270161	0.0342262	0.128426	0.114882	0.351415	0.240044	0.264737	0.429541	0.409308	0.369408	0.475854	0.305532	0.439641	0.303998	0.254772	-0.192641	-0.0910951	-0.154887	0.374239	-0.0132508	0.394182	-0.412878	0.0419838	0.149217	0.232269	-0.360327	-0.0902769	0.0555458	0.130713	-0.0334197	-0.639592	-0.171818	-0.303414	-0.361853	-0.248923	-0.258427	-0.263727	-0.421545	-0.159435	-0.484108	-0.0469608	-0.123988	0.013669	-0.594081	-0.151684	0.459846	0.0884527	0.0947078	0.0928196	0.122745	0.443994	0.143278	-0.173736	-0.00492522	-0.467363	0.0734859	-0.582888	0.099804	0.0971848	-0.278862	-0.0578705	0.0792541	-0.33248	0.00650405	0.115324	-0.00662355	0.198237	0.262502	0.126859	0.344834	0.635578	0.0498046	-0.312717	-0.148825	-0.325558	0.491878	0.271699	0.525871	0.46012	0.171949	0.116947	-0.0059152	-0.0936966	0.10931	0.461899	0.073654	0.398164	-0.0955734	-0.0322208	Phosphatidylinositol transfer protein;interpro_id=IPR001251 (CRAL-TRIO lipid binding domain)	IPR009038 (GOLD domain)	IPR011074 (CRAL/TRIO%2C N-terminal domain);gene_ontology_id=N.A.;best_blast_hit_tair=AT3G51670.1 SEC14 cytosolic factor family protein / phosphoglyceride transfer family protein;best_blast_hit_sprot=sp|Q9SCU1|PATL6_ARATH Patellin-6;best_blast_hit_trembl_plants=tr|A0A151RRX9|A0A151RRX9_CAJCA Patellin-6
LotjaGi3g1v0214100_LC	LotjaGi3g1v0214100_LC.1	55	darkmagenta	0.762193	0.00245534	0.348904	0.242639	-0.102512	0.0284645	-0.390986	-0.0431544	-0.415478	-0.749859	-0.836169	-0.807846	-0.465363	-0.348666	-0.332385	-0.398247	-0.632063	-0.349643	-0.263641	-0.30364	-0.457463	-0.360344	-0.529819	-0.534814	-0.302928	-0.316505	-0.295245	-0.320517	-0.403252	0.27274	0.0794314	0.131412	0.218144	0.157444	-0.315044	-0.175508	-0.191338	-0.595012	-0.715263	-0.367191	0.245276	0.115324	0.0640305	-0.528892	-0.0285504	-0.174199	-0.191702	-0.325438	0.0943359	-0.360099	0.111025	-0.22548	0.211682	-0.222109	0.510749	0.529159	0.210583	0.403075	0.0484118	0.308603	0.199065	0.417925	0.246955	-0.0938861	0.126414	-0.41738	-0.349508	-0.61985	0.27141	-0.329768	-0.100808	-0.646956	-0.410627	-0.184822	0.260051	0.583496	0.576049	0.723	-0.20726	0.357687	0.136878	0.298074	0.696467	0.532015	0.865191	0.625805	0.444306	0.542387	0.807285	0.492882	0.531002	0.134014	myosin family protein with Dil;interpro_id=N.A.;gene_ontology_id=N.A.;best_blast_hit_tair=AT1G08070.1 Tetratricopeptide repeat (TPR)-like superfamily protein;best_blast_hit_sprot=sp|Q54KF5|LEG1H_DICDI Protein LEG1 homolog;best_blast_hit_trembl_plants=tr|A0A1D6K124|A0A1D6K124_MAIZE Uncharacterized protein
LotjaGi3g1v0233300	LotjaGi3g1v0233300.1	61	darkmagenta	0.269242	0.373712	-0.0374133	0.903418	0.0212682	0.404334	0.0470417	0.124099	0.176712	-0.0720473	-0.41185	-0.473738	-0.241622	-0.31463	-0.0748555	-0.0933031	-0.0130706	-0.0140696	-0.152026	-0.312616	0.0478396	-0.738583	-0.29525	-0.526767	-0.0279665	-0.421868	-0.239445	-0.366569	-0.0236718	0.525251	0.210887	0.304513	0.445837	0.455071	0.0880221	0.42348	0.609832	0.0947587	-0.0996723	-0.00921344	0.556843	0.318638	0.186511	0.200588	0.196413	0.350859	0.516365	0.415766	0.33891	0.320493	0.584854	0.388325	0.442213	0.13095	0.326607	0.642487	0.745771	0.627153	0.656053	0.703328	-0.246745	-0.0432676	-0.348375	-0.69221	-0.473348	-0.0939755	0.162189	-0.344087	-0.0407641	-0.24034	-0.589267	-0.776888	-0.34099	-0.509641	-0.128492	0.0241753	0.0625053	0.418495	-0.249413	0.0516135	-0.201012	-0.0720859	0.660036	0.569363	0.149437	0.0327143	0.171345	0.0688499	0.306456	-0.0162111	0.269738	0.142006	GRAS family transcription factor;interpro_id=IPR005202 (Transcription factor GRAS);gene_ontology_id=GO:0006351	GO:0006355;best_blast_hit_tair=AT1G50600.1 scarecrow-like 5;best_blast_hit_sprot=sp|Q69VG1|CIGR1_ORYSJ Chitin-inducible gibberellin-responsive protein 1;best_blast_hit_trembl_plants=tr|G7ITP3|G7ITP3_MEDTR GRAS family transcription factor
LotjaGi3g1v0318100	LotjaGi3g1v0318100.1	106	darkmagenta	0.588726	0.0342749	-0.164984	0.590139	-0.49048	-0.466077	-0.429065	-0.656793	-0.807948	-0.571352	-0.211831	-0.256277	-0.221604	0.107207	-0.167899	-0.408201	-0.292998	-0.162994	0.421207	0.220155	-0.0176506	0.118236	-0.352805	0.021929	-0.436089	-0.101833	-0.4323	-0.479323	-0.407057	-0.752877	-0.285707	-0.405464	0.0616422	-0.183643	-0.262352	-0.460893	-0.303871	-0.580316	-0.0964995	-0.0693638	-0.092729	-0.380317	-0.268396	-0.251889	-0.195686	-0.33637	-0.429723	-0.683236	-0.235038	-0.469206	-0.175346	-0.313688	-0.20417	-0.542917	0.477933	-0.0416022	-0.318546	-0.136955	-0.397124	0.0248115	0.555394	0.528044	0.917821	0.518703	0.659809	0.164274	-0.130704	0.318593	-0.0127261	-0.157353	0.184035	0.272233	0.16441	0.317477	-0.24584	0.42992	-0.000844929	-0.10949	-0.567947	-0.133819	0.00889529	-0.165661	-0.283322	-0.225808	0.416044	0.344607	-0.0365449	-0.0455617	0.0695465	0.0594608	0.150632	0.0461677	Lateral root primordium 1;interpro_id=IPR007818 (SHI protein family);gene_ontology_id=N.A.;best_blast_hit_tair=AT5G12330.1 Lateral root primordium (LRP) protein-like protein;best_blast_hit_sprot=sp|Q94CK9|LRP1_ARATH Protein LATERAL ROOT PRIMORDIUM 1;best_blast_hit_trembl_plants=tr|G7LG16|G7LG16_MEDTR LRP1 carboxy-terminal domain protein
LotjaGi3g1v0353400	LotjaGi3g1v0353400.1	25	darkmagenta	0.386806	0.191668	-0.351078	0.239515	-0.595523	-0.686898	-0.367797	-0.571418	-0.443681	-0.203253	0.220225	-0.153514	-0.278309	-0.0557645	0.0193122	-0.250915	-0.132082	-0.460424	0.00485162	-0.242386	-0.284156	0.058161	-0.42919	-0.230516	-0.345893	-0.386023	-0.541685	-0.552564	-0.182435	-0.605146	-0.27616	-0.486739	-0.138147	-0.410975	-0.123522	-0.381235	-0.157811	-0.48436	0.110812	-0.204135	-0.295129	-0.70604	-0.609341	-0.289639	-0.418376	-0.499142	-0.439594	-0.705487	-0.225063	-0.115371	-0.060199	0.0936364	0.0510964	-0.181055	0.1885	-0.0549727	-0.550115	-0.258449	0.0238473	0.048329	0.244705	0.514086	0.685138	0.451332	0.818161	0.411574	0.407998	0.583411	0.376712	0.438879	0.419931	0.462646	0.545105	0.619839	-0.604433	-0.108907	-0.34506	-0.500031	-0.258282	0.00293174	0.0471542	-0.390708	-0.469437	-0.0490743	0.204264	0.487981	-0.409831	-0.347349	-0.020646	0.205594	0.248067	-0.0314302	Mediator of RNA polymerase II transcription subunit 15a	putative;interpro_id=IPR003101 (Coactivator CBP%2C KIX domain);gene_ontology_id=GO:0003712	GO:0006355;best_blast_hit_tair=AT1G15780.1 mediator of RNA polymerase II transcription subunit 15a-like protein;best_blast_hit_sprot=sp|F4I171|MD15A_ARATH Mediator of RNA polymerase II transcription subunit 15a;best_blast_hit_trembl_plants=tr|K7L7Z4|K7L7Z4_SOYBN Uncharacterized protein
LotjaGi3g1v0359900_LC	LotjaGi3g1v0359900_LC.2	37	darkmagenta	0.38387	0.195353	0.0495881	0.872193	0.131642	0.00547283	0.185709	0.327165	-0.0828715	0.0280806	-0.0204847	-0.0252325	-0.052034	0.371231	0.579978	0.210898	0.318757	-0.296739	-0.18377	-0.367827	-0.340958	0.159778	-0.308781	-0.294062	-0.288094	-0.546095	0.0173417	-0.365966	-0.431	0.0083942	-0.153672	0.0113268	0.230905	-0.114336	0.156019	-0.0978281	0.0794813	-0.400585	-0.334825	-0.277117	-0.122533	-0.201006	-0.637369	-0.219321	-0.277813	-0.129397	-0.418025	-0.266843	0.152145	0.378213	0.491297	0.473485	0.3332	0.370944	0.34498	0.298332	0.123541	-0.0920034	0.321906	-0.0354298	0.0163925	0.26535	-0.0457804	-0.365927	0.117835	-0.007152	0.396228	0.19157	0.193989	0.128166	0.198354	-0.257595	0.230214	0.615991	-0.309064	-0.304452	0.0203407	-0.0863857	0.0266372	0.16578	0.575012	0.0570465	-0.0546045	0.146804	0.203695	0.126726	0.174585	0.296626	0.436874	0.678722	0.463094	0.0598026	2-oxoglutarate (2OG) and Fe(II)-dependent oxygenase superfamily protein;interpro_id=N.A.;gene_ontology_id=N.A.;best_blast_hit_tair=AT1G14120.1 2-oxoglutarate (2OG) and Fe(II)-dependent oxygenase superfamily protein;best_blast_hit_sprot=sp|Q9MBF8|DYH1B_CHLRE Dynein-1-beta heavy chain	flagellar inner arm I1 complex;best_blast_hit_trembl_plants=tr|A0A072VV72|A0A072VV72_MEDTR O-linked N-acetylglucosamine transferase	putative	2-oxoglutarate (2OG) and Fe(II)-dependent oxygenase superfamily protein;interpro_id=N.A.;gene_ontology_id=N.A.;best_blast_hit_tair=AT1G14120.1 2-oxoglutarate (2OG) and Fe(II)-dependent oxygenase superfamily protein;best_blast_hit_sprot=sp|S0E028|BIK5_GIBF5 Bikaverin cluster transcription factor bik5;best_blast_hit_trembl_plants=tr|B9SMG4|B9SMG4_RICCO Putative uncharacterized protein
LotjaGi3g1v0382500	LotjaGi3g1v0382500.1	43	darkmagenta	-0.115444	0.707244	-0.395994	0.180421	0.397266	0.294106	0.325612	0.183013	0.421035	0.333864	0.290372	0.36519	0.0121165	0.247847	0.228183	0.142111	-0.266891	0.294059	-0.30377	0.270263	0.218122	-0.00872255	-0.0471656	0.107669	0.0657388	-0.0691803	0.330436	0.247928	0.360975	-0.131487	-0.0759129	-0.260257	0.00624183	-0.00814796	0.125453	0.319702	0.101809	0.126931	0.444036	-0.438373	-0.445036	-0.499104	-0.170813	-0.293561	-0.23622	-0.333102	-0.211403	0.0667519	0.217113	0.504898	0.129853	0.177645	0.101609	0.519199	-0.320963	-0.703215	-0.362192	-0.334171	-0.163644	-0.251271	0.298093	0.16113	-0.102777	-0.144624	-0.0390823	0.385793	0.421342	0.434216	0.469384	0.247502	0.0908275	0.211911	0.0664321	0.0243835	-0.334267	-0.429911	-0.1212	-0.328215	0.136812	-0.0165845	-0.0179841	-0.462582	-0.178658	0.059217	-0.467361	-0.132766	-0.0954569	0.00601587	-0.00529544	0.170141	0.161709	0.100181	Bestrophin/UPF0187;interpro_id=IPR021134 (Bestrophin/UPF0187);gene_ontology_id=N.A.;best_blast_hit_tair=AT3G61320.1 Bestrophin-like protein;best_blast_hit_sprot=sp|Q9M2D2|YU88_ARATH UPF0187 protein At3g61320	chloroplastic;best_blast_hit_trembl_plants=tr|K7KC35|K7KC35_SOYBN Uncharacterized protein
LotjaGi3g1v0382600	LotjaGi3g1v0382600.1	34	darkmagenta	-0.322441	0.282612	-0.273585	0.36575	0.249064	0.391585	0.37457	0.485985	0.47975	0.68116	0.33874	0.389957	-0.134836	0.0207182	0.267182	0.308984	0.114868	0.182235	-0.180843	-0.00646286	0.223532	-0.044677	0.13645	-0.0749493	0.318373	-0.00736971	0.447996	0.350999	0.358218	0.138917	0.357481	0.19848	-0.0255806	0.000208708	0.250727	0.590523	0.476641	0.594875	0.552191	0.0875066	0.0716998	-0.144869	0.0703693	0.0366078	-0.121821	0.0878407	0.11893	0.286121	0.399078	0.763816	0.504147	0.559413	0.136346	0.632992	-0.281859	-0.165289	0.0914221	-0.298772	0.258671	-0.0348788	-0.301364	-0.184434	-0.512797	-0.492373	-0.408291	0.30356	0.369296	0.260992	0.229132	0.325324	0.0678965	-0.0425385	-0.017434	-0.0468673	-0.365542	-0.495273	-0.21572	-0.254356	0.229626	-0.198377	-0.134015	-0.350052	-0.105707	0.0465611	-0.617224	-0.400432	-0.168852	-0.0700674	-0.151703	-0.0010361	0.243586	-0.403593	Kelch repeat-containing protein;interpro_id=IPR001810 (F-box domain)	IPR006652 (Kelch repeat type 1);gene_ontology_id=N.A.;best_blast_hit_tair=AT3G61350.1 SKP1 interacting partner 4;best_blast_hit_sprot=sp|Q9M2C9|SKIP4_ARATH F-box/kelch-repeat protein SKIP4;best_blast_hit_trembl_plants=tr|A0A072TN21|A0A072TN21_MEDTR SKP1 interacting partner 4
LotjaGi3g1v0406400	LotjaGi3g1v0406400.1	98	darkmagenta	0.0618253	0.840978	0.169174	0.580596	-0.422575	-0.207376	-0.00251876	0.320762	0.0324874	0.284396	0.304443	0.104258	-0.234517	-0.146072	0.0320071	-0.0949197	0.000695181	-0.0378985	-0.450907	-0.558738	-0.411481	-0.00859107	-0.388744	-0.234113	-0.0695732	-0.258922	-0.0908458	0.0365081	-0.402321	0.0339325	0.168674	0.0285847	-0.326021	-0.640741	-0.26022	0.11288	0.0369447	-0.0816989	-0.0192283	-0.0843207	-0.0183246	-0.22368	-0.376281	-0.290488	-0.355845	-0.19978	-0.42546	-0.197182	0.49938	0.248888	0.384772	0.551265	0.371391	0.5022	0.210926	0.257741	0.0814492	-0.149777	0.421037	-0.186401	-0.389436	0.183085	-0.301982	-0.23882	0.163411	-0.213218	0.168274	0.0479912	0.39367	0.623878	0.520222	-0.00236932	0.347302	0.529915	-0.292782	-0.363088	-0.238699	-0.148381	0.346192	0.22823	0.288292	0.195604	0.168893	0.388165	0.0840309	0.242961	-0.113107	0.228138	0.124499	0.507292	0.287603	-0.0929318	Serine/threonine-protein phosphatase;interpro_id=IPR029052 (Metallo-dependent phosphatase-like);gene_ontology_id=GO:0005768	GO:0005794	GO:0005802	GO:0006888	GO:0016020	GO:0016021	GO:0016787;best_blast_hit_tair=AT1G53710.1 Calcineurin-like metallo-phosphoesterase superfamily protein;best_blast_hit_sprot=sp|Q9UUH0|YKIC_SCHPO Uncharacterized protein C630.12;best_blast_hit_trembl_plants=tr|A0A0B2NWF3|A0A0B2NWF3_GLYSO Uncharacterized protein
LotjaGi3g1v0411200	LotjaGi3g1v0411200.1	95	darkmagenta	-0.283542	0.347843	0.132711	0.665593	0.224731	0.480884	0.310074	0.387435	0.142815	0.228164	0.101377	0.397774	0.228042	0.395264	-0.0383753	0.156562	0.00205418	0.670554	0.256684	0.43399	0.371621	0.110045	0.169918	0.470104	-0.0398078	0.357456	0.464745	0.481268	-0.253174	-0.175976	0.401311	0.132141	0.046383	-0.232252	-0.111024	0.029695	-0.035126	0.197994	0.0683779	0.0534663	0.107519	0.157119	0.333095	0.212684	0.328006	0.243307	-0.196938	0.184858	0.400615	0.0164256	0.212569	-0.2215	-0.250515	0.18606	-0.037393	-0.308739	0.161583	-0.407803	-0.39493	-0.386552	0.150126	-0.0716469	-0.167777	-0.171471	-0.334311	-0.172048	-0.34508	0.040996	-0.27071	-0.227484	0.13009	-0.0215381	-0.14759	-0.0329505	0.268217	0.0495439	-0.0597369	0.0610481	0.106891	-0.182947	0.0109571	0.222664	0.250277	-0.0616348	-0.225927	-0.349453	0.389865	0.3504	-0.129043	0.0177745	-0.0701956	-0.343471	Vesicle transport protein-like;interpro_id=IPR001388 (Synaptobrevin)	IPR011012 (Longin-like domain);gene_ontology_id=GO:0000149	GO:0005484	GO:0006887	GO:0006906	GO:0016020	GO:0031201;best_blast_hit_tair=AT1G11890.1 Synaptobrevin family protein;best_blast_hit_sprot=sp|Q94AU2|SEC22_ARATH 25.3 kDa vesicle transport protein;best_blast_hit_trembl_plants=tr|I3SIK6|I3SIK6_LOTJA Uncharacterized protein	Vesicle transport protein-like;interpro_id=N.A.;gene_ontology_id=GO:0000149	GO:0005484	GO:0006887	GO:0006906	GO:0016020	GO:0031201;best_blast_hit_tair=AT1G11890.1 Synaptobrevin family protein;best_blast_hit_sprot=sp|Q94AU2|SEC22_ARATH 25.3 kDa vesicle transport protein;best_blast_hit_trembl_plants=tr|I3SIK6|I3SIK6_LOTJA Uncharacterized protein
LotjaGi3g1v0438300	LotjaGi3g1v0438300.1	25	darkmagenta	0.433727	0.138685	-0.0619789	0.840587	-0.440298	-0.508105	-0.69338	-0.748462	-0.40631	-0.590609	-0.0823634	-0.47344	-0.109058	-0.0896311	0.066	0.0298004	-0.166996	-0.687268	0.0244326	-0.243709	-0.428924	0.0383379	-0.406194	-0.253783	-0.662139	-0.305388	-0.619423	-0.642266	-0.0803229	-0.459941	-0.315873	-0.235579	0.180325	-0.276137	-0.24896	-0.756563	-0.479459	-0.737448	-0.337457	-0.422862	-0.421621	-0.61964	-0.648352	-0.299144	-0.377985	-0.337206	-0.413905	-0.818274	-0.323959	-0.372574	-0.253997	-0.21062	-0.0339134	-0.435286	0.310933	0.0992429	-0.453722	-0.193147	0.0584125	0.126758	0.550977	0.604017	0.747873	0.590149	0.830561	0.174843	0.212537	0.274792	0.220136	0.0470891	-0.0160198	0.220713	0.396721	0.481818	-0.383808	0.224169	-0.088936	-0.386773	-0.174324	0.298131	0.153243	-0.130308	-0.127232	0.0806261	0.556079	0.549093	-0.239307	-0.113858	0.296601	0.112977	0.163999	-0.111474	HIT zinc finger protein;interpro_id=IPR007529 (Zinc finger%2C HIT-type);gene_ontology_id=GO:0046872;best_blast_hit_tair=AT4G28820.2 HIT-type Zinc finger family protein;best_blast_hit_sprot=sp|Q15649|ZNHI3_HUMAN Zinc finger HIT domain-containing protein 3;best_blast_hit_trembl_plants=tr|C6T4W0|C6T4W0_SOYBN Putative uncharacterized protein
LotjaGi3g1v0444300	LotjaGi3g1v0444300.1	44	darkmagenta	-0.144801	0.636939	-0.0913691	0.766571	0.379114	0.230082	0.0905235	0.0825093	-0.204322	0.0855536	-0.165417	0.100073	0.0946551	0.519548	0.11175	0.449356	0.432488	-0.0394016	0.630839	0.541733	0.491918	0.462087	0.698662	0.48897	-0.126415	0.240903	0.139553	-0.0147417	0.196871	0.0518993	0.217674	0.391101	0.382384	0.509904	0.634834	-0.134671	0.00925524	0.022755	-0.130504	0.403219	0.164974	0.371462	0.189923	0.376099	0.483902	0.452648	0.220815	0.0644203	-0.150352	0.00864017	-0.147664	-0.484188	-0.27158	-0.263056	0.0779024	-0.0984731	-0.0329464	-0.151582	-0.220712	0.029207	0.142717	-0.455748	0.184734	0.0482778	-0.27578	0.163178	-0.19494	-0.0222692	-0.587944	-0.625744	-0.265437	-0.0655751	-0.414686	-0.0673184	0.387067	0.254473	0.412609	0.111317	-0.385099	-0.574174	-0.0772968	-0.000465497	-0.32061	-0.708234	-0.149233	-0.471551	-0.0276831	-0.0647398	-0.182565	-0.248913	-0.0214878	-0.132668	Non-specific lipid-transfer protein;interpro_id=IPR016140 (Bifunctional inhibitor/plant lipid transfer protein/seed storage helical domain);gene_ontology_id=GO:0006869	GO:0008289;best_blast_hit_tair=AT5G44265.1 Bifunctional inhibitor/lipid-transfer protein/seed storage 2S albumin superfamily protein;best_blast_hit_sprot=sp|A8MQA2|NLTPD_ARATH Non-specific lipid-transfer protein 13;best_blast_hit_trembl_plants=tr|I1LUG5|I1LUG5_SOYBN Uncharacterized protein
LotjaGi3g1v0464300_LC	LotjaGi3g1v0464300_LC.1	3	darkmagenta	0.386329	0.192263	-0.05532	0.857548	-0.194574	-0.052126	-0.467113	-0.506606	-0.635132	-0.567779	-0.583116	-0.456192	-0.453402	-0.373951	-0.463781	-0.347385	-0.534653	-0.220324	0.319709	0.315562	0.123393	0.0219218	0.046532	-0.0474825	-0.0176031	0.264899	-0.130774	0.0475334	0.135698	-0.23666	0.0304131	0.14005	0.0972483	0.342158	-0.197159	0.00319171	-0.175583	0.0245598	0.0561599	0.241615	0.232945	0.0648138	0.448088	-0.284022	-0.0821444	-0.191427	0.100667	-0.363476	-0.294003	-0.497907	-0.348497	-0.362014	-0.221527	-0.571321	0.257117	0.0898527	-0.0294189	0.0428803	-0.459029	0.239054	0.334115	0.199057	0.567811	0.382067	0.121052	0.0612063	-0.56116	-0.32532	-0.0250545	-0.412318	-0.268834	-0.0634095	-0.469822	-0.520963	0.189894	0.744026	0.458837	0.36226	-0.445207	-0.142568	-0.434593	-0.14581	-0.0610347	-0.204056	0.285244	0.0860733	0.079247	0.0723396	0.163781	-0.367192	0.1045	-0.133779
LotjaGi3g1v0466000	LotjaGi3g1v0466000.1	23	darkmagenta	-0.348126	0.243762	0.103993	0.735296	0.0988455	-0.142416	0.487112	0.0572581	0.0774801	0.117174	0.269884	0.453809	0.636173	0.247638	0.102395	-0.224329	0.471266	0.505773	0.380075	0.195817	0.192117	0.0780038	0.191319	0.31075	0.45828	0.270145	0.268143	0.153372	-0.318191	-0.191369	-0.324607	-0.410993	-0.284031	-0.0535112	-0.0564516	-0.0526135	0.0808979	0.299207	0.141038	0.349276	0.140415	0.415862	0.299614	0.613311	0.354519	0.210255	0.24234	0.489461	-0.426122	-0.287568	-0.163973	-0.0860783	-0.372674	-0.244503	-0.368473	-0.0981555	0.173976	0.185139	-0.374748	-0.214911	-0.230785	-0.2974	-0.113581	0.0831416	-0.154984	-0.12016	-0.14922	0.150599	-0.546769	-0.0397546	0.183643	0.303571	0.274051	-0.0441098	0.252655	-0.123325	-0.41873	-0.00551063	0.0599345	-0.106405	0.0669308	0.209306	-0.268672	-0.296387	-0.262529	-0.258296	0.286164	-0.282341	-0.5368	-0.285076	-0.676609	0.198903	Uridine kinase;interpro_id=N.A.;gene_ontology_id=GO:0000166	GO:0004849	GO:0005524	GO:0005829	GO:0006206	GO:0008152	GO:0009116	GO:0016301	GO:0016310	GO:0016740	GO:0016757	GO:0043097	GO:0044206	GO:0044211;best_blast_hit_tair=AT3G21680.1 hypothetical protein;best_blast_hit_sprot=sp|P51788|CLCN2_HUMAN Chloride channel protein 2;best_blast_hit_trembl_plants=tr|I1LRQ6|I1LRQ6_SOYBN Uncharacterized protein
LotjaGi3g1v0472300	LotjaGi3g1v0472300.1	10	darkmagenta	0.0120772	0.968764	0.213564	0.483566	0.696575	0.618979	0.311275	0.560915	0.0874049	0.124313	-0.189111	0.372553	0.247902	0.648642	0.470066	0.406039	0.0464478	0.421535	0.278417	0.588214	0.29614	0.35398	0.180281	0.294325	0.0111614	0.290912	0.764033	0.310342	-0.0455865	-0.0702631	0.0906801	0.151393	0.274838	0.151464	0.12769	0.0653941	-0.0738725	0.00753545	-0.190059	-0.140116	-0.104155	0.115148	0.0269201	-0.107882	0.046959	0.278784	-0.260902	0.145123	0.325257	0.380468	0.307342	-0.131326	-0.325408	0.228431	0.0545037	-0.30201	0.0969093	-0.266584	-0.316287	-0.401989	0.321539	-0.0828359	-0.188055	-0.313402	-0.408893	-0.16655	-0.156402	0.0569398	-0.256493	-0.49584	-0.0399521	-0.23741	-0.306218	0.0862982	0.100617	0.108548	0.346618	0.106452	0.05055	-0.162479	0.410353	0.18384	0.0694751	-0.267444	-0.143832	-0.494829	0.387124	0.523866	0.193033	0.242784	0.191043	-0.260852	Apoptosis-inducing factor like A;interpro_id=IPR023753 (FAD/NAD(P)-binding domain);gene_ontology_id=N.A.;best_blast_hit_tair=AT3G44190.1 FAD/NAD(P)-binding oxidoreductase family protein;best_blast_hit_sprot=sp|Q54NS9|AIFA_DICDI Apoptosis-inducing factor homolog A;best_blast_hit_trembl_plants=tr|A0A0B2QN98|A0A0B2QN98_GLYSO Apoptosis-inducing factor like A
LotjaGi3g1v0485100	LotjaGi3g1v0485100.1	63	darkmagenta	0.144716	0.637139	0.00808585	0.979085	0.16001	0.512982	0.0343793	0.421017	-0.126518	0.165514	-0.398311	-0.230894	-0.572033	-0.0357156	-0.196357	0.212834	-0.0297153	-0.0740625	-0.133143	0.0125105	0.224642	0.0824314	0.309386	0.0550354	-0.154582	-0.0816451	0.00028345	0.20433	0.120033	0.566476	0.520112	0.852832	0.364535	0.467175	0.388364	0.549279	0.282379	0.169773	-0.0646443	0.293575	0.397848	0.382659	0.234942	-0.200443	0.0925318	0.151697	0.151189	0.058583	0.55451	0.313468	0.26102	0.198725	0.522635	0.372031	0.507545	0.33323	0.476273	0.0773013	0.302051	0.250055	-0.187445	-0.249268	-0.310887	-0.535233	-0.541377	-0.116815	-0.273252	-0.586452	0.0493968	-0.291957	-0.383643	-0.62634	-0.737891	-0.367804	0.31882	0.164166	0.708233	0.518515	-0.195646	-0.241383	-0.193175	0.0666629	0.301488	0.0371055	0.00218207	-0.256948	0.0483298	0.483714	0.353685	0.113769	0.462793	0.117171	DNA ligase;interpro_id=IPR000977 (DNA ligase%2C ATP-dependent)	IPR012340 (Nucleic acid-binding%2C OB-fold);gene_ontology_id=GO:0000166	GO:0003677	GO:0003909	GO:0003910	GO:0005524	GO:0006260	GO:0006281	GO:0006310	GO:0006974	GO:0016874	GO:0051103	GO:0071897;best_blast_hit_tair=AT1G08130.1 DNA ligase 1;best_blast_hit_sprot=sp|Q42572|DNLI1_ARATH DNA ligase 1;best_blast_hit_trembl_plants=tr|A0A072UVT2|A0A072UVT2_MEDTR DNA ligase
LotjaGi3g1v0519600	LotjaGi3g1v0519600.1	51	darkmagenta	0.242469	0.424774	-0.324241	0.27978	0.200791	0.329056	0.073705	0.256821	0.0386886	0.073532	-0.241833	-0.391149	-0.46534	0.18472	0.0698087	0.372174	0.0566217	-0.442213	-0.0707541	-0.221266	0.0213904	-0.165669	0.0276072	-0.258763	-0.469408	-0.571995	-0.204649	-0.352456	-0.00862306	0.292624	0.618345	0.434431	0.570413	0.273069	0.571398	-0.043062	0.313932	-0.25399	-0.21447	-0.190184	0.259694	-0.122693	-0.100007	0.0319015	0.333116	0.0934434	-0.0372815	-0.230526	0.23767	0.359248	0.522013	-0.0200373	0.360271	0.269639	0.205173	0.219009	0.00531518	-0.275144	0.302376	0.39692	0.101671	0.0851525	0.124497	-0.405944	-0.103004	0.371471	0.329764	0.0431769	0.224293	-0.151366	-0.0720557	-0.487	-0.294162	0.107786	-0.0211489	-0.0946641	0.213671	0.14271	-0.303523	-0.233097	-0.110836	-0.29727	0.203263	0.175628	0.120808	0.165487	0.0865212	0.0820132	0.413833	0.426686	0.777023	-0.362085	Pentatricopeptide repeat-containing protein	putative;interpro_id=IPR002885 (Pentatricopeptide repeat)	IPR033443 (Pentacotripeptide-repeat region of PROPR);gene_ontology_id=GO:0016020	GO:0016021;best_blast_hit_tair=AT4G34830.1 Pentatricopeptide repeat (PPR) superfamily protein;best_blast_hit_sprot=sp|Q0WLC6|PP349_ARATH Pentatricopeptide repeat-containing protein MRL1	chloroplastic;best_blast_hit_trembl_plants=tr|A0A0B2R0K2|A0A0B2R0K2_GLYSO Pentatricopeptide repeat-containing protein	chloroplastic
LotjaGi4g1v0000900	LotjaGi4g1v0000900.1	108	darkmagenta	-0.017967	0.953544	-0.19348	0.526512	-0.295143	0.0774041	-0.195943	-0.0942564	-0.348314	0.213376	-0.156436	0.00744811	-0.460502	-0.31657	-0.32671	-0.150577	-0.0790639	0.111642	0.493259	0.347518	0.497192	-0.0309698	0.276724	0.0264204	0.337652	0.368915	0.0596929	0.132298	0.321084	-0.0688455	0.389468	0.337757	-0.0295783	0.307074	0.124605	0.540507	0.421158	0.579542	0.507052	0.743365	0.589722	0.267081	0.518883	0.140704	0.0412887	0.350571	0.462104	0.15394	0.212012	0.207285	0.157053	0.117625	-0.187766	-0.198933	0.198603	0.206139	0.262048	0.104869	0.0882687	0.32526	-0.31018	-0.348512	0.00159836	-0.1065	-0.342984	0.161634	-0.266708	-0.0807541	-0.302217	-0.193803	-0.211514	-0.0796141	-0.425896	-0.4547	-0.15983	0.32675	0.139954	0.121704	-0.427803	-0.623055	-0.543777	-0.265534	-0.169331	-0.381554	-0.296441	-0.440827	-0.366207	-0.236129	-0.370529	-0.584946	0.0949991	-0.39346	Cx9C motif-containing protein 4	mitochondrial;interpro_id=IPR009069 (Cysteine alpha-hairpin motif superfamily)	IPR027179 (Mature-T-Cell Proliferation I type);gene_ontology_id=GO:0005739	GO:0005758;best_blast_hit_tair=AT1G09794.1 Cox19 family protein (CHCH motif);best_blast_hit_sprot=sp|Q0VBY0|CMC4_BOVIN Cx9C motif-containing protein 4;best_blast_hit_trembl_plants=tr|A0A151SBC0|A0A151SBC0_CAJCA Uncharacterized protein
LotjaGi4g1v0047400	LotjaGi4g1v0047400.1	3	darkmagenta	0.553782	0.0495809	0.159664	0.602342	0.105639	-0.202389	-0.420916	-0.322119	-0.657041	-0.598715	-0.631668	-0.353823	-0.197636	-0.0479735	0.0950573	-0.136414	-0.227771	-0.456764	0.33751	0.280721	-0.112821	0.329016	0.0230009	-0.167201	0.0426837	0.160518	0.0480086	-0.236861	0.114815	-0.151776	-0.399681	-0.0154159	0.122086	0.457974	-0.0027305	-0.182169	-0.299619	-0.29071	-0.335542	0.0859848	-0.0347765	0.0745484	-0.0329579	-0.420932	-0.290958	-0.0917474	-0.0247556	-0.36086	-0.452682	-0.252038	-0.324282	-0.281266	-0.328284	-0.574082	0.28266	0.167552	-0.146335	0.245553	-0.280913	0.102759	0.308827	0.10184	0.494675	0.34055	0.199204	-0.0635662	-0.296604	-0.216449	-0.133938	-0.491623	-0.194578	-0.100714	-0.314903	-0.0905891	0.0482283	0.640031	0.625873	0.279295	-0.365363	-0.0518484	0.161475	0.0223729	-0.30404	-0.429313	0.419113	0.0423785	0.00886625	0.11139	0.306177	-0.0625412	0.155679	0.051671	Pentatricopeptide repeat-containing protein family;interpro_id=IPR002885 (Pentatricopeptide repeat);gene_ontology_id=N.A.;best_blast_hit_tair=AT2G17140.1 Pentatricopeptide repeat (PPR) superfamily protein;best_blast_hit_sprot=sp|Q0WPZ6|PP158_ARATH Pentatricopeptide repeat-containing protein At2g17140;best_blast_hit_trembl_plants=tr|A0A0S3QZM7|A0A0S3QZM7_PHAAN Uncharacterized protein
LotjaGi4g1v0069100	LotjaGi4g1v0069100.1	0	darkmagenta	-0.182011	0.551754	0.0562646	0.855138	0.438115	0.136361	0.415445	0.276668	0.292926	0.130658	0.057381	0.231194	0.415227	0.418585	0.073041	0.0498902	0.222552	0.377178	-0.0639999	0.222307	0.202281	0.03526	0.232672	0.34514	0.0754138	-0.0136232	0.075305	-0.000480343	-0.00117834	0.341291	-0.230563	-0.14326	0.0404926	0.27659	0.327623	0.0438941	0.0188488	-0.141321	-0.2113	-0.121356	-0.137078	0.32737	-0.00783296	0.212365	0.38087	0.178061	0.150897	0.493676	0.00294987	0.0470799	-0.169044	-0.258106	0.0816314	0.109873	-0.157519	-0.277969	0.00283299	0.351816	-0.0399534	-0.137926	-0.0306405	-0.358951	-0.25101	-0.156656	-0.256532	-0.158402	0.068296	-0.0867161	-0.220452	-0.201629	-0.0910683	-0.0392504	-0.106472	-0.0571723	0.381571	-0.19123	0.148948	0.185015	0.0113535	-0.0543759	0.201797	0.193023	0.0598579	-0.104538	-0.116182	-0.126529	0.0998194	0.0117562	-0.120646	0.116465	-0.293196	0.709912	Something about silencing protein 10;interpro_id=IPR018972 (Sas10 C-terminal domain);gene_ontology_id=N.A.;best_blast_hit_tair=AT2G43650.1 Sas10/U3 ribonucleoprotein (Utp) family protein;best_blast_hit_sprot=sp|Q12136|SAS10_YEAST Something about silencing protein 10;best_blast_hit_trembl_plants=tr|A0A0R0L704|A0A0R0L704_SOYBN Uncharacterized protein
LotjaGi4g1v0081500	LotjaGi4g1v0081500.1	3	darkmagenta	0.459077	0.114557	0.392383	0.18479	-0.104913	-0.21345	-0.106087	-0.126406	-0.568793	-0.589005	-0.547441	-0.281312	-0.0646766	-0.309034	-0.0799677	-0.560201	-0.196353	-0.112303	0.186345	-0.0670807	-0.307029	0.0370473	-0.244417	-0.315922	0.352124	0.157135	0.168289	0.0380026	-0.446022	-0.15029	-0.353909	-0.148301	-0.188901	0.111739	-0.459768	-0.0311178	-0.150496	0.0172492	-0.242926	0.237594	0.307392	0.348356	0.326531	-0.203853	-0.18948	-0.16792	0.00486614	-0.112879	-0.465835	-0.530729	-0.134588	0.0206371	-0.259251	-0.481521	0.172717	0.464699	0.320159	0.364418	-0.389954	0.0387339	-0.0553687	0.197378	0.204805	0.145101	0.0541241	-0.377186	-0.556661	-0.410506	-0.147402	-0.224723	0.0721744	-0.170587	-0.124677	-0.237425	0.229052	0.54143	0.238484	0.515164	-0.0956224	0.218322	0.130732	0.313052	-0.00245185	-0.0240613	0.448459	0.164069	0.51187	0.239793	0.254491	-0.0133868	-0.0807908	0.0310524	O-fucosyltransferase family protein;interpro_id=IPR019378 (GDP-fucose protein O-fucosyltransferase);gene_ontology_id=GO:0005975	GO:0006004	GO:0016020	GO:0016021	GO:0016740	GO:0016757;best_blast_hit_tair=AT2G01480.1 O-fucosyltransferase family protein;best_blast_hit_sprot=sp|Q8W486|Y1491_ARATH Uncharacterized protein At1g04910;best_blast_hit_trembl_plants=tr|A0A072UNB9|A0A072UNB9_MEDTR O-fucosyltransferase family protein
LotjaGi4g1v0113900	LotjaGi4g1v0113900.1	91	darkmagenta	-0.0965934	0.753586	0.238024	0.433573	-0.253902	0.0728467	-0.0358711	0.253863	-0.0436673	0.26233	0.0963684	0.288287	-0.0253043	-0.116874	-0.0373918	-0.134861	-0.0708356	0.424194	0.235724	0.126559	0.117749	-0.0671143	-0.145721	-0.0325976	0.310363	0.359578	0.346001	0.236069	-0.169176	-0.186228	0.279233	0.00972273	-0.278829	-0.351641	-0.338698	0.244158	0.162017	0.336177	0.188298	0.294957	0.31116	0.113587	0.211416	0.058696	-0.0853967	0.33669	-0.0222567	0.190747	0.459663	0.236975	0.399497	0.215125	-0.311745	0.0668713	0.0750154	0.137083	0.259041	-0.0283282	0.0945491	-0.149688	-0.316709	-0.117674	-0.283576	-0.198493	-0.218239	-0.257675	-0.192061	0.0675807	-0.217399	0.0729748	0.242732	-0.0207069	0.0338007	0.0549183	-0.251694	0.077089	-0.215451	-0.0372924	0.103243	-0.176663	0.0439555	0.177381	0.172953	-0.0056633	-0.143684	-0.263711	-0.0533213	0.0840078	-0.245258	-0.100179	0.0214806	-0.524376	BTB/POZ domain-containing protein;interpro_id=IPR011333 (SKP1/BTB/POZ domain);gene_ontology_id=N.A.;best_blast_hit_tair=AT3G50780.1 BTB/POZ domain protein;best_blast_hit_sprot=sp|Q9SVM0|Y3078_ARATH BTB/POZ domain-containing protein At3g50780;best_blast_hit_trembl_plants=tr|A0A072TUF3|A0A072TUF3_MEDTR BTB/POZ domain plant protein	BTB/POZ domain-containing protein;interpro_id=N.A.;gene_ontology_id=N.A.;best_blast_hit_tair=AT3G50780.1 BTB/POZ domain protein;best_blast_hit_sprot=sp|Q9SVM0|Y3078_ARATH BTB/POZ domain-containing protein At3g50780;best_blast_hit_trembl_plants=tr|A0A072TUF3|A0A072TUF3_MEDTR BTB/POZ domain plant protein
LotjaGi4g1v0186400	LotjaGi4g1v0186400.1	1	darkmagenta	0.422582	0.150276	-0.348824	0.242755	-0.483541	-0.125252	-0.478817	-0.44603	-0.0981997	-0.28648	-0.358609	-0.829006	-0.681701	-0.70182	-0.455997	-0.275135	-0.400151	-0.566516	-0.248091	-0.504558	-0.158547	-0.786736	-0.413706	-0.70617	-0.259813	-0.566548	-0.784301	-0.635453	0.210491	0.291934	0.303722	0.148762	0.290202	0.278021	0.0543255	0.121816	0.39781	-0.167666	0.0118701	-0.11427	0.404065	-0.174305	0.0379782	-0.0634186	0.0432743	-0.0328133	0.384976	-0.157971	0.0864075	0.0470444	0.257858	0.129983	0.444777	-0.150735	0.278722	0.538679	0.125273	0.399409	0.629916	0.877175	-0.09326	0.225528	0.228948	-0.144633	0.14443	0.286183	0.302731	-0.157701	0.367159	0.0672219	-0.369041	-0.419013	-0.184147	-0.362113	-0.332581	0.139429	-0.00658375	0.178186	-0.426115	0.0151626	-0.527977	-0.438762	0.415791	0.551975	0.341134	0.526443	-0.303582	-0.315545	0.276426	-0.0735065	0.485231	-0.0495502	AT hook motif DNA-binding family protein;interpro_id=IPR005175 (PPC domain);gene_ontology_id=GO:0003677	GO:0003680	GO:0003700	GO:0005634	GO:0005654	GO:0006351	GO:0006355	GO:0045892	GO:0048440	GO:0048653;best_blast_hit_tair=AT4G17800.1 Putative AT-hook DNA-binding family protein;best_blast_hit_sprot=sp|O23620|AHL23_ARATH AT-hook motif nuclear-localized protein 23;best_blast_hit_trembl_plants=tr|A5C6L7|A5C6L7_VITVI Putative uncharacterized protein
LotjaGi4g1v0188100	LotjaGi4g1v0188100.1	69	darkmagenta	0.034204	0.911673	0.0506382	0.869506	-0.19555	0.145237	-0.282043	-0.143179	-0.419419	-0.178707	-0.520759	-0.362136	-0.384415	-0.329701	-0.652217	-0.197303	-0.15911	0.036177	0.502096	0.318182	0.414284	-0.125493	0.392722	0.129576	0.106134	0.366978	-0.158576	0.0795196	0.138609	0.229366	0.516131	0.517149	0.144784	0.494654	0.140612	0.19937	0.177739	0.278006	-0.00923621	0.665614	0.728882	0.631415	0.783871	0.273566	0.509667	0.460781	0.551025	0.17252	0.0395497	-0.322217	-0.129765	-0.449656	-0.179062	-0.502962	0.261685	0.353394	0.34418	0.29885	-0.0847653	0.426042	-0.18319	-0.4046	0.127971	0.0167692	-0.380309	-0.120346	-0.649975	-0.556889	-0.483769	-0.58177	-0.386096	-0.33326	-0.717653	-0.692802	0.490119	0.683632	0.466359	0.590821	-0.499467	-0.495945	-0.585618	0.0858136	0.229458	-0.263537	0.116884	-0.19361	-0.0161758	-0.0472816	-0.148355	-0.537256	0.0011565	-0.196045	Ferredoxin family protein;interpro_id=IPR001041 (2Fe-2S ferredoxin-type iron-sulfur binding domain)	IPR010241 (Ferredoxin [2Fe-2S]%2C plant);gene_ontology_id=GO:0009055	GO:0022900	GO:0051536;best_blast_hit_tair=AT1G32550.1 2Fe-2S ferredoxin-like superfamily protein;best_blast_hit_sprot=sp|P08451|FER2_SYNP6 Ferredoxin-2;best_blast_hit_trembl_plants=tr|G7JGG5|G7JGG5_MEDTR 2Fe-2S ferredoxin superfamily protein
LotjaGi4g1v0189600	LotjaGi4g1v0189600.1	98	darkmagenta	-0.130109	0.671818	-0.166241	0.587269	-0.359393	-0.541125	0.0615708	-0.00190808	0.257324	0.31079	0.486393	0.122687	-0.0978903	-0.424107	0.0441831	-0.26972	-0.0144228	-0.247301	-0.446508	-0.592095	-0.42587	-0.2022	-0.313173	-0.455659	0.407492	-0.255005	-0.107664	-0.0734979	0.0647155	-0.0130968	-0.115324	-0.442046	-0.570217	-0.425605	-0.12056	0.121955	0.179862	0.179925	0.340925	-0.0689189	-0.10364	-0.364868	-0.226158	-0.087193	-0.31534	-0.319259	-0.010317	-0.00356554	-0.160689	0.209021	0.0946831	0.481048	0.111921	0.23263	-0.452934	0.0290347	-0.31573	0.00982242	0.311577	0.00243033	-0.506829	0.0660564	-0.168394	0.0575208	0.324284	0.221782	0.518012	0.345187	0.491355	0.858361	0.571484	0.375016	0.579989	0.322323	-0.473457	-0.542439	-0.581627	-0.373773	0.342269	0.183681	0.00363055	-0.249543	-0.275549	0.238157	-0.176842	0.344344	-0.380215	-0.489142	-0.234306	0.146879	0.0274393	-0.108052	peptide transporter 1;interpro_id=IPR000109 (Proton-dependent oligopeptide transporter family)	IPR020846 (Major facilitator superfamily domain);gene_ontology_id=N.A.;best_blast_hit_tair=AT1G32450.1 nitrate transporter 1.5;best_blast_hit_sprot=sp|Q9LQL2|PTR14_ARATH Protein NRT1/ PTR FAMILY 7.3;best_blast_hit_trembl_plants=tr|I3S7R1|I3S7R1_LOTJA Uncharacterized protein	Protein NRT1/ PTR FAMILY 5.1;interpro_id=IPR000109 (Proton-dependent oligopeptide transporter family)	IPR020846 (Major facilitator superfamily domain);gene_ontology_id=GO:0009624	GO:0016020	GO:0016021	GO:0022857	GO:0055085;best_blast_hit_tair=AT1G32450.1 nitrate transporter 1.5;best_blast_hit_sprot=sp|Q9LQL2|PTR14_ARATH Protein NRT1/ PTR FAMILY 7.3;best_blast_hit_trembl_plants=tr|A0A151SKI8|A0A151SKI8_CAJCA Peptide transporter PTR1	Protein NRT1/ PTR FAMILY 5.1;interpro_id=IPR000109 (Proton-dependent oligopeptide transporter family)	IPR020846 (Major facilitator superfamily domain);gene_ontology_id=GO:0009624	GO:0016020	GO:0016021	GO:0022857	GO:0055085;best_blast_hit_tair=AT1G32450.1 nitrate transporter 1.5;best_blast_hit_sprot=sp|Q9LQL2|PTR14_ARATH Protein NRT1/ PTR FAMILY 7.3;best_blast_hit_trembl_plants=tr|G7JHM5|G7JHM5_MEDTR Peptide transporter
LotjaGi4g1v0221000	LotjaGi4g1v0221000.1	32	darkmagenta	0.146773	0.632309	-0.565725	0.0438879	0.157116	0.26048	-0.0467947	-0.284075	0.126021	0.00735653	0.0401005	-0.18342	-0.250357	-0.0135532	0.405591	0.397559	0.0342065	-0.471972	-0.0747177	-0.110051	0.0414009	-0.107188	-0.102039	-0.323484	-0.299176	-0.401604	-0.0570079	-0.20652	0.392206	-0.241438	-0.00263342	0.128011	0.509813	0.206079	0.19489	0.0822059	0.245324	0.120564	0.405292	-0.254976	-0.191637	-0.601346	-0.291941	-0.100081	-0.367923	-0.29456	-0.0132568	-0.374323	-0.14105	0.392051	0.290723	0.455192	0.238018	0.208566	0.00637147	-0.0476434	-0.0599119	-0.450088	0.134435	0.328229	0.417591	0.438924	0.245901	-0.104593	0.12135	0.691145	0.535242	0.42518	0.389488	0.0910495	-0.377074	-0.0503253	0.102785	-0.040445	-0.604935	-0.23094	-0.188779	-0.445222	-0.134193	0.0529906	-0.241354	-0.713002	-0.270617	0.124419	-0.218603	-0.058203	-0.0725077	-0.143025	0.263726	-0.0915295	0.377438	-0.384712	Replication factor C subunit;interpro_id=IPR003959 (ATPase%2C AAA-type%2C core)	IPR008921 (DNA polymerase III%2C clamp loader complex%2C gamma/delta/delta subunit%2C C-terminal)	IPR027417 (P-loop containing nucleoside triphosphate hydrolase);gene_ontology_id=GO:0003677	GO:0005524	GO:0006260;best_blast_hit_tair=AT1G63160.1 replication factor C 2;best_blast_hit_sprot=sp|Q9CAM7|RFC2_ARATH Replication factor C subunit 2;best_blast_hit_trembl_plants=tr|V7CBL1|V7CBL1_PHAVU Uncharacterized protein
LotjaGi4g1v0246100	LotjaGi4g1v0246100.1	8	darkmagenta	-0.33466	0.263708	-0.24284	0.424045	0.654188	0.600156	0.878833	0.788159	0.53032	0.66533	0.156235	0.460151	0.106357	0.415024	0.168475	0.171169	0.295303	0.575899	-0.103887	0.226276	0.48907	-0.0670822	0.373396	0.239645	0.387275	-0.0790209	0.497951	0.360301	0.100764	0.464117	0.280187	0.156341	0.108508	0.402304	0.591169	0.689323	0.603113	0.489788	0.312266	0.137245	0.252226	0.377203	0.335933	0.317185	0.448976	0.243483	0.310993	0.740517	0.336744	0.621428	0.421956	0.246044	0.25175	0.636112	-0.294158	-0.258659	0.297082	0.0694601	0.0343554	-0.0423058	-0.334048	-0.493269	-0.626494	-0.731006	-0.756343	0.138265	0.201505	0.0152343	-0.0643081	-0.0414556	-0.0144371	-0.258625	-0.325157	-0.278233	0.2244	-0.494347	0.0457999	0.232521	0.0227487	-0.364835	-0.0774265	-0.141565	0.022205	-0.0537788	-0.621041	-0.483009	0.221032	0.0461207	-0.176926	0.14269	0.0678461	0.268003	Integral membrane HPP family protein;interpro_id=IPR007065 (HPP);gene_ontology_id=GO:0016020	GO:0016021;best_blast_hit_tair=AT5G62720.1 Integral membrane HPP family protein;best_blast_hit_sprot=sp|Q55EF8|Y9096_DICDI Transmembrane protein DDB_G0269096;best_blast_hit_trembl_plants=tr|D2KTV2|D2KTV2_LOTJA HPP domain containing protein
LotjaGi4g1v0266400	LotjaGi4g1v0266400.1	57	darkmagenta	0.412345	0.161463	-0.261734	0.387691	-0.134309	0.34189	-0.0251268	0.1226	-0.127626	0.0494275	-0.159276	-0.159927	-0.410612	0.268336	-0.1256	-0.0239648	-0.27975	0.267604	-0.00813302	0.132118	0.283549	-0.336618	-0.367764	-0.0238271	-0.574494	-0.406888	-0.287952	-0.358337	-0.265304	-0.0661718	0.379952	0.114299	0.438562	-0.0262219	0.107566	0.176611	0.291186	-0.392869	-0.0484996	-0.288225	0.157205	-0.244411	-0.234026	-0.170979	0.0892761	0.0741514	-0.268138	-0.126703	0.812858	0.412034	0.625342	0.0760841	0.386539	0.335929	0.627296	0.00328958	0.164263	-0.0523725	0.295981	0.209967	0.285422	0.264479	0.122415	-0.462496	-0.066884	0.097197	0.205824	0.174311	0.162901	-0.165117	-0.0911706	-0.389553	-0.222737	0.130539	-0.319981	-0.0169935	0.0952027	0.0687367	-0.456342	-0.258573	-0.0328634	-0.204296	0.449559	0.30866	0.105199	0.0826751	-0.0213985	0.297342	0.269364	0.400663	0.612734	0.0854026	E3 ubiquitin-protein ligase MARCH1;interpro_id=IPR011016 (Zinc finger%2C RING-CH-type);gene_ontology_id=N.A.;best_blast_hit_tair=AT1G11020.1 RING/FYVE/PHD zinc finger superfamily protein;best_blast_hit_sprot=sp|Q6NZQ8|MARH1_MOUSE E3 ubiquitin-protein ligase MARCH1;best_blast_hit_trembl_plants=tr|I3T6H9|I3T6H9_LOTJA Uncharacterized protein	E3 ubiquitin-protein ligase MARCH1;interpro_id=N.A.;gene_ontology_id=N.A.;best_blast_hit_tair=AT1G11020.1 RING/FYVE/PHD zinc finger superfamily protein;best_blast_hit_sprot=sp|Q6NZQ8|MARH1_MOUSE E3 ubiquitin-protein ligase MARCH1;best_blast_hit_trembl_plants=tr|I3T6H9|I3T6H9_LOTJA Uncharacterized protein
LotjaGi4g1v0269500	LotjaGi4g1v0269500.1	88	darkmagenta	0.244403	0.420973	0.374359	0.207592	-0.0242315	-0.258865	-0.330533	0.168584	-0.220581	-0.117854	-0.418602	-0.271732	-0.156437	-0.198889	-0.0225434	-0.0854709	-0.0293066	-0.332972	0.15667	-0.0638791	-0.196403	-0.0125039	0.0185143	-0.348504	0.289127	0.0942288	-0.014535	-0.358589	0.126997	0.429692	0.051988	0.0848477	-0.120824	0.303233	0.193063	-0.0461667	0.0292328	-0.213952	-0.526906	0.194568	0.305107	0.393467	0.0204697	-0.085938	0.1069	0.491648	0.282513	0.173913	0.0118201	0.141962	0.0477472	-0.233761	-0.267228	-0.33582	0.10457	0.455446	-0.0179421	0.612666	0.413641	0.234367	-0.42953	-0.429418	-0.113667	-0.0577601	-0.0973503	-0.326377	-0.0536772	-0.317363	-0.268671	-0.2616	0.0425966	-0.3142	-0.274205	0.0552338	0.0546216	0.340709	0.437227	0.365267	-0.147919	-0.185898	0.255864	0.285488	0.116439	-0.201751	0.361023	0.0834614	-0.308162	-0.111933	0.0525798	0.0928326	0.224426	-0.0889815	RNA polymerase II transcription mediator;interpro_id=N.A.;gene_ontology_id=GO:0001104	GO:0006357	GO:0016592;best_blast_hit_tair=AT5G20170.1 RNA polymerase II transcription mediator;best_blast_hit_sprot=sp|F4K460|MED17_ARATH Mediator of RNA polymerase II transcription subunit 17;best_blast_hit_trembl_plants=tr|K7KNJ6|K7KNJ6_SOYBN Uncharacterized protein
LotjaGi4g1v0269700	LotjaGi4g1v0269700.1	105	darkmagenta	0.0607458	0.843723	0.168318	0.582542	0.0443981	-0.343235	0.0256061	0.181839	-0.347672	0.0647492	0.0513964	0.259995	0.0923881	0.349363	0.293209	0.0694205	0.266313	-0.160085	0.371787	0.147252	-0.101264	0.566148	0.17495	0.112135	0.161341	0.173524	0.277404	-0.05439	-0.204576	-0.248707	-0.0807775	-0.157037	-0.237377	-0.141398	0.169281	-0.293264	-0.204544	-0.162415	-0.215439	0.216767	-0.0451003	0.0383205	-0.179489	-0.0376547	-0.0239961	0.0927559	-0.269708	-0.208552	-0.228496	0.00545501	-0.0477469	-0.183678	-0.43694	-0.189315	-0.051208	-0.0308599	-0.334674	-0.20088	-0.228052	-0.328603	-0.104575	-0.161354	0.196499	0.222048	0.19415	-0.0264591	-0.0454466	0.232014	-0.235346	-0.019835	0.534231	0.253982	0.150425	0.560425	0.0112598	0.0678227	0.0913014	-0.0944703	-0.0317422	-0.265245	0.404619	0.166517	-0.508008	-0.574863	0.049889	-0.0818483	-0.0832781	-0.0656466	-0.148269	0.219847	0.0933022	-0.292269	F-box/kelch-repeat protein;interpro_id=IPR001810 (F-box domain)	IPR006652 (Kelch repeat type 1);gene_ontology_id=N.A.;best_blast_hit_tair=AT1G55270.1 Galactose oxidase/kelch repeat superfamily protein;best_blast_hit_sprot=sp|Q93W93|FBK22_ARATH F-box/kelch-repeat protein At1g55270;best_blast_hit_trembl_plants=tr|I1K1K1|I1K1K1_SOYBN Uncharacterized protein
LotjaGi4g1v0272500	LotjaGi4g1v0272500.1	14	darkmagenta	-0.0516215	0.866993	0.00337401	0.991272	-0.00250447	-0.12409	-0.288099	-0.543961	-0.266954	-0.471165	-0.0491538	-0.0928248	0.186454	0.103807	-0.136064	0.0885436	-0.149617	-0.160974	0.236294	0.289308	-0.010709	0.356553	0.195933	0.381153	-0.345647	0.28586	-0.0809802	0.163608	0.0254822	-0.469582	-0.178072	-0.0690404	0.0726592	-0.112042	-0.226737	-0.60336	-0.63046	-0.21417	-0.0819761	-0.118967	-0.37823	-0.214137	0.0544902	-0.0594209	-0.00820674	-0.326131	-0.279526	-0.514048	-0.534059	-0.723573	-0.664792	-0.596834	-0.327251	-0.473608	-0.0890135	-0.367611	-0.403477	-0.475631	-0.715957	-0.259615	0.650631	0.318384	0.619202	0.725127	0.429194	0.09797	-0.386273	0.0215907	-0.0583878	-0.22465	-0.0659487	0.398908	0.0628344	-0.0186881	0.329182	0.382822	0.0804351	-0.142283	-0.00819457	0.155324	-0.118297	0.0283315	-0.238614	-0.257259	0.183331	0.115434	0.19316	0.0578996	0.0369434	-0.251364	-0.300611	-0.119223	Methyl-CpG-binding domain protein;interpro_id=IPR016177 (DNA-binding domain);gene_ontology_id=GO:0003677	GO:0005634;best_blast_hit_tair=AT3G15790.1 methyl-CPG-binding domain 11;best_blast_hit_sprot=sp|Q9LW00|MBD11_ARATH Methyl-CpG-binding domain-containing protein 11;best_blast_hit_trembl_plants=tr|A0A1J7I076|A0A1J7I076_LUPAN Uncharacterized protein	Methyl-CpG-binding domain protein;interpro_id=N.A.;gene_ontology_id=GO:0003677	GO:0005634;best_blast_hit_tair=AT3G15790.1 methyl-CPG-binding domain 11;best_blast_hit_sprot=sp|Q9LW00|MBD11_ARATH Methyl-CpG-binding domain-containing protein 11;best_blast_hit_trembl_plants=tr|A0A1J7I076|A0A1J7I076_LUPAN Uncharacterized protein
LotjaGi4g1v0273700_LC	LotjaGi4g1v0273700_LC.1	1	darkmagenta	0.19276	0.528081	-0.36722	0.217085	-0.0519978	0.200917	0.026243	0.119779	0.0146177	0.115841	-0.259091	-0.531399	-0.59022	-0.217123	-0.118091	0.166593	0.167002	-0.532658	-0.0966796	-0.448567	0.0231909	-0.389798	0.0548348	-0.447449	-0.220139	-0.598762	-0.411201	-0.405376	0.0928123	0.492145	0.594409	0.53966	0.476779	0.44126	0.565696	0.240809	0.594367	0.0562895	-0.0126419	0.162289	0.572171	0.121728	0.11082	0.220168	0.336476	0.182861	0.387702	-0.0123181	0.137477	0.323671	0.503	0.251463	0.520453	0.173276	0.225709	0.575431	0.313714	0.0901584	0.581344	0.730565	-0.285332	-0.0961231	-0.0365735	-0.494943	-0.242006	0.363004	0.305744	-0.15751	0.144735	-0.0477283	-0.274067	-0.571894	-0.335387	-0.209149	-0.0481629	-0.0968553	0.12617	0.254663	-0.370103	-0.257498	-0.38718	-0.349787	0.205882	0.249516	0.0608802	0.134889	-0.061071	-0.159547	0.252836	0.106253	0.609693	-0.227236
LotjaGi4g1v0292700_LC	LotjaGi4g1v0292700_LC.1	46	darkmagenta	-0.348279	0.243541	0.599203	0.0304485	0.151936	-0.173101	-0.121971	0.220379	-0.133825	0.0239842	0.0509915	0.330742	0.333566	0.190613	-0.000893556	0.223177	0.177135	0.0425644	0.153068	0.262147	-0.104983	0.775574	0.541758	0.543971	0.185227	0.675413	0.374177	0.514689	0.0364742	0.0962549	-0.0790022	0.208418	-0.389597	-0.160863	-0.0522727	-0.305226	-0.637021	-0.00640754	-0.373786	0.283921	-0.247674	0.380688	0.0849757	-0.101433	0.0141653	0.152066	-0.189208	-0.0292744	-0.151775	-0.367573	-0.626262	-0.479956	-0.425702	-0.204326	-0.140748	-0.172896	-0.24126	-0.129214	-0.362164	-0.623258	-0.12875	-0.416538	-0.142179	0.4331	-0.00851882	-0.514911	-0.591243	-0.369425	-0.358902	-0.150062	0.249368	0.282701	-0.0938339	0.208832	0.630322	0.279293	0.431271	0.106485	0.398439	0.0271276	0.365936	0.66817	-0.210243	-0.546503	0.0783001	-0.235427	-0.0326772	0.262763	-0.159868	-0.0590433	-0.407216	-0.011221	LINE-1 reverse transcriptase homolog;interpro_id=IPR000477 (Reverse transcriptase domain);gene_ontology_id=GO:0003964	GO:0006278	GO:0016740	GO:0016779	GO:0046872;best_blast_hit_tair=ATMG01250.1 RNA-directed DNA polymerase (reverse transcriptase) (ChrM);best_blast_hit_sprot=sp|P11369|LORF2_MOUSE LINE-1 retrotransposable element ORF2 protein;best_blast_hit_trembl_plants=tr|A0A0J8BAS0|A0A0J8BAS0_BETVU Uncharacterized protein
LotjaGi4g1v0301500_LC	LotjaGi4g1v0301500_LC.1	25	darkmagenta	0.17939	0.557594	0.221591	0.466874	-0.253842	-0.666412	-0.487457	-0.42243	-0.319713	-0.371961	0.11348	-0.0433236	0.242814	0.150427	0.228074	0.0457385	0.0148232	-0.448144	0.136423	-0.0662665	-0.452224	0.384172	-0.198591	-0.0159942	-0.283236	0.0321181	-0.217583	-0.404454	-0.136088	-0.447392	-0.442505	-0.446486	-0.20881	-0.431039	-0.216684	-0.834641	-0.652661	-0.676499	-0.453887	-0.302984	-0.538951	-0.416486	-0.62654	-0.236854	-0.297675	-0.170042	-0.489716	-0.583205	-0.406033	-0.351143	-0.407534	-0.390131	-0.40573	-0.44875	-0.000370348	-0.115902	-0.659203	-0.172693	-0.130594	-0.303196	0.310582	0.26839	0.535747	0.693687	0.770463	-0.0601671	0.116935	0.331542	-0.00880296	0.103058	0.388504	0.472983	0.521059	0.743855	-0.197463	0.141016	-0.0924642	-0.410457	0.0840692	0.214137	0.49382	0.178478	-0.34612	-0.259252	0.426299	0.380606	-0.270278	-0.148793	0.0178625	0.199011	-0.0809711	-0.113062	Cysteine/histidine-rich C1 domain-containing protein;interpro_id=N.A.;gene_ontology_id=GO:0009561;best_blast_hit_tair=AT1G55420.1 Cysteine/Histidine-rich C1 domain family protein;best_blast_hit_sprot=sp|P91621|SIF1_DROME Protein still life	isoform SIF type 1;best_blast_hit_trembl_plants=tr|A0A078EGZ4|A0A078EGZ4_BRANA BnaC07g14390D protein
LotjaGi4g1v0311000	LotjaGi4g1v0311000.1	1	darkmagenta	0.187449	0.539722	-0.465829	0.108642	-0.0323314	0.320749	-0.294646	-0.452302	-0.0260021	-0.153892	-0.341781	-0.511798	-0.381281	-0.320508	-0.0939033	0.158548	-0.0676631	-0.334417	0.194181	0.0553151	0.333521	-0.475174	0.0302972	-0.317813	-0.213078	-0.227495	-0.36527	-0.389284	0.533532	0.111735	0.188837	0.367166	0.631233	0.643855	0.267811	0.262737	0.464178	0.198127	0.283578	0.114549	0.326474	-0.0522342	0.171231	0.192502	0.0526537	0.20885	0.579891	0.0190909	-0.0127663	0.225739	0.210624	0.14874	0.204122	-0.189949	0.243235	0.296035	0.30978	0.196427	0.379296	0.791774	0.190917	0.0482078	0.185314	-0.195534	-0.203821	0.460154	0.214798	-0.0290984	-0.046233	-0.362921	-0.849567	-0.393792	-0.370433	-0.614775	-0.33162	0.205019	0.0841924	0.0118522	-0.520882	-0.216213	-0.603347	-0.57922	0.118299	0.109788	-0.0644935	-0.136224	-0.21357	-0.281281	0.10966	-0.523846	0.226493	-0.170894	DUF3511 domain protein;interpro_id=IPR021899 (Protein of unknown function DUF3511);gene_ontology_id=N.A.;best_blast_hit_tair=AT2G19460.2 DUF3511 domain protein (DUF3511);best_blast_hit_sprot=sp|Q12545|LEU3_ACRCH 3-isopropylmalate dehydrogenase;best_blast_hit_trembl_plants=tr|I3SUA5|I3SUA5_LOTJA Uncharacterized protein
LotjaGi4g1v0313700	LotjaGi4g1v0313700.1	51	darkmagenta	0.2689	0.374342	-0.279985	0.354183	-0.329734	-0.12339	-0.244152	-0.0222126	0.0805391	-0.0108334	-0.0634626	-0.478084	-0.594453	-0.384757	-0.269222	-0.113571	-0.434391	-0.44618	-0.371608	-0.514332	-0.304177	-0.529489	-0.443594	-0.591724	-0.256333	-0.537758	-0.41696	-0.380053	0.000841542	0.129473	0.544464	-0.00959662	0.0516847	-0.202784	0.0431667	-0.0726661	0.212794	-0.265821	-0.047688	-0.365548	0.17718	-0.443105	-0.114485	-0.206788	0.0552897	-0.162101	-0.118475	-0.320613	0.251187	0.20441	0.431291	0.0401541	0.269425	0.177052	-0.00196098	0.187582	-0.267003	-0.151475	0.393556	0.382748	-0.0707469	0.315333	0.171718	-0.132729	0.276995	0.304582	0.409124	0.145137	0.591587	0.360603	0.289713	-0.192569	0.0535929	0.162244	-0.337885	-0.12855	-0.167651	-0.0210354	-0.0960376	0.021394	-0.218893	-0.351131	0.336131	0.52743	0.240079	0.602207	-0.190884	-0.165456	0.281052	0.405072	0.71402	-0.460287	RELA/SPOT homolog 3;interpro_id=IPR003607 (HD/PDEase domain)	IPR007685 (RelA/SpoT)	IPR011992 (EF-hand domain pair);gene_ontology_id=N.A.;best_blast_hit_tair=AT3G17470.2 Ca2+-activated RelA/spot-like protein;best_blast_hit_sprot=sp|Q84R11|CRSH_ARATH Probable GTP diphosphokinase CRSH	chloroplastic;best_blast_hit_trembl_plants=tr|G7JR05|G7JR05_MEDTR Ca2+-activated RelA/SpoT-like protein
LotjaGi4g1v0341500	LotjaGi4g1v0341500.1	66	darkmagenta	-0.0684628	0.824133	-0.0449413	0.884093	0.294412	0.68051	0.169316	0.0645303	0.0949981	0.0408158	-0.221659	0.0750925	0.198819	0.279366	0.0705205	0.214367	0.170952	0.541176	0.45295	0.517737	0.623811	-0.21732	0.166858	0.26152	-0.109462	0.184489	0.189302	0.0351665	0.0569142	0.0158059	0.146643	0.305736	0.544101	0.42089	0.0968912	0.277627	0.334724	0.258144	0.113436	0.184479	0.317296	0.355529	0.323793	0.425795	0.318491	0.540188	0.365096	0.442359	0.339526	0.203984	0.314756	-0.00825006	-0.0613309	-0.0294501	0.284278	0.0474545	0.623809	0.16612	0.0268748	0.221251	0.214699	-0.174008	-0.174504	-0.416143	-0.592023	-0.0566782	-0.175248	-0.0806421	-0.550248	-0.652671	-0.698737	-0.408337	-0.40239	-0.502242	0.0394998	0.201983	0.0819866	0.160224	-0.319001	-0.270893	-0.195505	-0.0149729	0.334923	-0.0421834	-0.213409	-0.566863	0.255903	0.176644	-0.0650996	-0.40139	-0.143359	-0.00108531	Protein arginine methyltransferase;interpro_id=IPR025799 (Protein arginine N-methyltransferase)	IPR029063 (S-adenosyl-L-methionine-dependent methyltransferase);gene_ontology_id=GO:0006479	GO:0008168	GO:0016740	GO:0032259;best_blast_hit_tair=AT3G06930.2 protein arginine methyltransferase 4B;best_blast_hit_sprot=sp|Q84W92|ANM13_ARATH Probable histone-arginine methyltransferase 1.3;best_blast_hit_trembl_plants=tr|I1MRI4|I1MRI4_SOYBN Uncharacterized protein	Protein arginine methyltransferase;interpro_id=IPR025799 (Protein arginine N-methyltransferase)	IPR029063 (S-adenosyl-L-methionine-dependent methyltransferase);gene_ontology_id=GO:0006479	GO:0008168	GO:0016740	GO:0032259;best_blast_hit_tair=AT5G49020.1 protein arginine methyltransferase 4A;best_blast_hit_sprot=sp|A3KPF2|ANM14_ARATH Probable histone-arginine methyltransferase 1.4;best_blast_hit_trembl_plants=tr|I1MRI4|I1MRI4_SOYBN Uncharacterized protein
LotjaGi4g1v0429300	LotjaGi4g1v0429300.1	84	darkmagenta	0.388195	0.18994	0.142951	0.641295	-0.476911	-0.1226	-0.183159	-9.97349e-06	-0.259592	-0.164268	-0.403505	-0.517673	-0.452755	-0.581858	-0.382091	-0.498445	-0.10021	-0.138611	-0.120306	-0.47942	-0.173223	-0.558748	-0.353583	-0.548356	0.12926	-0.300542	-0.438602	-0.362572	-0.274847	0.422342	0.153892	0.206034	-0.00105074	0.193726	-0.117414	0.369587	0.445445	0.0319441	-0.148637	0.307885	0.686642	0.419808	0.214949	0.0361047	0.0631964	0.207123	0.402717	0.211813	0.242347	-0.00145936	0.352581	0.358844	0.384024	-0.0928454	0.463811	0.84899	0.63993	0.747209	0.607066	0.613439	-0.553813	-0.0859509	-0.201468	-0.408706	-0.204235	-0.29613	-0.109886	-0.48901	-0.0359736	-0.00689496	-0.18864	-0.561503	-0.241614	-0.327446	-0.0384995	0.197815	0.109693	0.526166	-0.275289	0.00821526	-0.178046	0.13922	0.485074	0.420904	0.35671	0.246696	-0.013529	0.00468093	0.164245	0.0105647	0.21192	0.219607	Homeobox protein BEL1 like;interpro_id=IPR006563 (POX domain)	IPR009057 (Homeobox domain-like);gene_ontology_id=N.A.;best_blast_hit_tair=AT5G41410.1 POX (plant homeobox) family protein;best_blast_hit_sprot=sp|Q38897|BEL1_ARATH Homeobox protein BEL1 homolog;best_blast_hit_trembl_plants=tr|B9GKE5|B9GKE5_POPTR Uncharacterized protein
LotjaGi4g1v0449900	LotjaGi4g1v0449900.1	28	darkmagenta	-0.0532933	0.862721	-0.275373	0.362499	0.0946369	0.440905	0.441225	0.557631	0.521644	0.480358	0.0301942	-0.137476	-0.371961	-0.181061	-0.149383	-0.00137394	0.00504097	0.13848	-0.506937	-0.442909	0.0917653	-0.648113	-0.138108	-0.35465	0.0598311	-0.548854	-0.122011	-0.0457271	0.00958713	0.671703	0.577798	0.314172	0.194549	0.19245	0.356515	0.648043	0.7503	0.26599	0.18177	-0.0695309	0.469801	0.149082	0.180674	0.168355	0.326077	0.152111	0.332554	0.48188	0.604996	0.615237	0.715082	0.503755	0.690073	0.692285	0.00194737	0.280568	0.455927	0.233265	0.65057	0.447318	-0.494011	-0.171181	-0.598829	-0.859125	-0.528236	0.123254	0.400522	-0.148865	0.337033	0.251037	-0.0925949	-0.569876	-0.242696	-0.282552	-0.0686286	-0.489558	-0.103279	0.276333	-0.00213225	-0.086413	-0.272386	-0.221215	0.543007	0.620555	-0.224585	0.058545	0.0532421	0.0155401	0.144367	0.301569	0.453379	0.105948	Ribonuclease H-like superfamily protein;interpro_id=IPR012337 (Ribonuclease H-like domain);gene_ontology_id=N.A.;best_blast_hit_tair=AT2G13980.1 Polynucleotidyl transferase	ribonuclease H-like superfamily protein;best_blast_hit_sprot=sp|P0C2F6|RNHX1_ARATH Putative ribonuclease H protein At1g65750;best_blast_hit_trembl_plants=tr|A0A0B2RF60|A0A0B2RF60_GLYSO Putative ribonuclease H protein
LotjaGi4g1v0456800	LotjaGi4g1v0456800.1	1	darkmagenta	0.20884	0.493519	0.394021	0.182799	-0.0242839	0.0541184	-0.611488	-0.280619	-0.16659	-0.484655	-0.520787	-0.523987	0.0544545	-0.180214	0.00315176	0.235246	0.00373477	-0.390106	0.261966	-0.000578776	-0.133075	-0.129549	-0.0137691	-0.215085	-0.279412	0.112388	-0.233947	-0.412159	0.166358	0.240754	0.00750893	0.335902	0.38122	0.304822	-0.0658413	-0.39731	-0.209879	-0.333791	-0.621455	-0.0196747	0.131029	0.262874	-0.03485	0.073923	0.0909487	0.51192	0.261688	-0.0526692	-0.0474011	-0.185455	-0.0929659	-0.360959	-0.217516	-0.531155	0.334243	0.497903	0.218766	0.402155	0.346059	0.358507	0.135822	-0.0848921	0.0976573	0.105935	-0.0271678	-0.333524	-0.204816	-0.39817	-0.414478	-0.59946	-0.588067	-0.426712	-0.269209	-0.166659	0.0938654	0.571854	0.373729	0.214647	-0.151887	0.121485	0.109612	0.315067	0.420149	0.0278965	0.527986	0.0424108	-0.0640274	0.0899204	0.274644	-0.229011	0.00149887	-0.195441	Ubiquitin fusion degradation 1 protein;interpro_id=IPR004854 (Ubiquitin fusion degradation protein UFD1);gene_ontology_id=GO:0006511;best_blast_hit_tair=AT2G21270.1 ubiquitin fusion degradation 1;best_blast_hit_sprot=sp|P70362|UFD1_MOUSE Ubiquitin fusion degradation protein 1 homolog;best_blast_hit_trembl_plants=tr|G7LAK8|G7LAK8_MEDTR Ubiquitin fusion degradation 1 protein	Ubiquitin fusion degradation 1 protein;interpro_id=N.A.;gene_ontology_id=GO:0006511;best_blast_hit_tair=AT2G21270.1 ubiquitin fusion degradation 1;best_blast_hit_sprot=sp|P70362|UFD1_MOUSE Ubiquitin fusion degradation protein 1 homolog;best_blast_hit_trembl_plants=tr|G7LAK8|G7LAK8_MEDTR Ubiquitin fusion degradation 1 protein
LotjaGi5g1v0001500	LotjaGi5g1v0001500.1	44	darkmagenta	-0.293977	0.329599	-0.397982	0.178044	-0.190785	-0.266679	-0.131048	-0.197269	-0.107158	0.411686	0.240741	0.204006	-0.193757	-0.00691956	-0.295634	0.0313469	0.128399	0.0169109	0.351444	0.403009	0.528968	0.180773	0.551805	0.362464	0.20695	0.260253	-0.228381	-0.0761954	0.61112	0.0574828	0.155216	0.0569936	-0.154414	0.317661	0.561334	0.256807	0.224318	0.241464	0.423043	0.530829	0.112059	0.0985096	0.134406	0.234304	0.227844	0.289005	0.442576	0.202585	0.016408	0.217404	-0.294305	-0.254985	-0.129752	-0.181537	-0.112796	-0.279168	-0.364317	0.119007	0.145446	0.16276	-0.272029	-0.606587	0.0973885	0.205415	-0.0625063	0.374104	0.127753	0.194777	-0.248566	-0.00856878	-0.0523719	0.352834	-0.186296	-0.111749	-0.0636668	-0.0234599	0.091332	-0.190775	-0.390371	-0.719034	-0.434146	-0.360701	-0.51811	-0.650679	-0.437247	-0.316192	-0.836526	-0.635326	-0.666328	-0.506126	-0.13251	0.126843	L-ascorbate oxidase like;interpro_id=IPR008972 (Cupredoxin);gene_ontology_id=GO:0005507	GO:0008447	GO:0016491	GO:0055114;best_blast_hit_tair=AT1G76160.1 SKU5 similar 5;best_blast_hit_sprot=sp|Q00624|ASOL_BRANA L-ascorbate oxidase homolog;best_blast_hit_trembl_plants=tr|A0A072VFN2|A0A072VFN2_MEDTR Multi-copper oxidase-like protein	L-ascorbate oxidase like;interpro_id=IPR008972 (Cupredoxin);gene_ontology_id=GO:0005507	GO:0008447	GO:0016491	GO:0055114;best_blast_hit_tair=AT1G76160.1 SKU5 similar 5;best_blast_hit_sprot=sp|Q00624|ASOL_BRANA L-ascorbate oxidase homolog;best_blast_hit_trembl_plants=tr|I1MBZ7|I1MBZ7_SOYBN Uncharacterized protein	L-ascorbate oxidase like;interpro_id=IPR008972 (Cupredoxin);gene_ontology_id=N.A.;best_blast_hit_tair=AT1G41830.1 SKU5-similar 6;best_blast_hit_sprot=sp|P29162|ASOL_TOBAC L-ascorbate oxidase homolog;best_blast_hit_trembl_plants=tr|A0A072VFN2|A0A072VFN2_MEDTR Multi-copper oxidase-like protein	L-ascorbate oxidase like;interpro_id=N.A.;gene_ontology_id=GO:0005507	GO:0008447	GO:0016491	GO:0055114;best_blast_hit_tair=AT1G76160.1 SKU5 similar 5;best_blast_hit_sprot=sp|Q00624|ASOL_BRANA L-ascorbate oxidase homolog;best_blast_hit_trembl_plants=tr|I1MBZ7|I1MBZ7_SOYBN Uncharacterized protein
LotjaGi5g1v0005400	LotjaGi5g1v0005400.1	18	darkmagenta	-0.750652	0.00311018	-0.362248	0.22385	-0.109607	-0.104716	0.459411	0.126178	0.41409	0.805036	0.752599	0.630728	0.224568	0.031685	-0.0844724	0.0599474	0.528455	0.412888	0.0642903	0.074414	0.450915	0.0666573	0.508056	0.425604	0.4637	0.195721	0.0432512	0.322883	0.322321	0.0819428	0.09939	-0.0421925	-0.364078	-0.052274	0.359741	0.465666	0.433721	0.71033	0.751383	0.560701	0.104989	0.175989	0.219064	0.599487	0.248554	0.192346	0.459289	0.565632	0.0206232	0.277535	-0.0930279	0.282575	0.0765375	0.272873	-0.466886	-0.291261	0.00197169	-0.0377675	0.146265	-0.0667654	-0.586003	-0.60085	-0.425841	-0.0849144	-0.28735	0.303173	0.24536	0.300721	-0.202063	0.445702	0.118955	0.472269	0.228076	-0.0954299	-0.0397989	-0.594148	-0.515627	-0.375289	0.125682	-0.412134	-0.385012	-0.242385	-0.462533	-0.320452	-0.817616	-0.464544	-0.469524	-0.610437	-0.859184	-0.494959	-0.522776	0.169109	Tubulin beta chain;interpro_id=IPR003008 (Tubulin/FtsZ%2C GTPase domain)	IPR008280 (Tubulin/FtsZ%2C C-terminal);gene_ontology_id=GO:0000166	GO:0003924	GO:0005200	GO:0005525	GO:0005737	GO:0005856	GO:0005874	GO:0007010	GO:0007017;best_blast_hit_tair=AT1G20010.1 tubulin beta-5 chain;best_blast_hit_sprot=sp|P18025|TBB1_MAIZE Tubulin beta-1 chain;best_blast_hit_trembl_plants=tr|A0A0S3RAJ6|A0A0S3RAJ6_PHAAN Tubulin beta chain
LotjaGi5g1v0032000	LotjaGi5g1v0032000.1	71	darkmagenta	-0.622994	0.0229325	0.257074	0.396502	-0.0536527	-0.0203564	-0.0776888	0.0424086	0.319243	0.284296	0.487059	0.36042	0.262982	-0.0662325	-0.0887142	0.345105	0.142305	0.0932196	-0.335283	-0.0645328	-0.0975079	0.450978	0.397625	0.512549	-0.0352669	0.42202	0.0948675	0.653529	0.257638	0.111489	-0.00141875	0.299976	-0.325796	-0.406132	-0.191782	-0.0601631	-0.461048	0.249264	0.125062	0.0729421	-0.458019	-0.0154664	-0.0593844	-0.0769072	-0.211491	-0.156279	-0.169577	-0.0460064	0.0861051	-0.204345	-0.547967	0.00344582	0.101329	0.252184	-0.219715	-0.306175	-0.144869	-0.368054	-0.0699238	-0.512468	-0.0954149	-0.164249	-0.350273	0.312602	0.0302314	-0.246263	-0.259314	-0.221515	0.0836219	0.336606	0.0252103	0.39727	0.164239	0.070475	0.327632	-0.185955	-0.00937865	-0.283539	0.652818	0.308598	0.022083	0.341943	-0.0653888	-0.0473299	-0.228716	-0.184007	-0.189429	0.179297	-0.189766	-0.208311	-0.505251	0.0961887	Syntaxin protein;interpro_id=IPR010989 (SNARE);gene_ontology_id=GO:0016020	GO:0016192	GO:0048193;best_blast_hit_tair=AT1G27700.1 Syntaxin/t-SNARE family protein;best_blast_hit_sprot=sp|Q946Y7|SYP61_ARATH Syntaxin-61;best_blast_hit_trembl_plants=tr|I1MXJ2|I1MXJ2_SOYBN Uncharacterized protein
LotjaGi5g1v0041700	LotjaGi5g1v0041700.1	21	darkmagenta	-0.74122	0.0037397	0.177783	0.561189	0.575097	0.209546	0.615106	0.533832	0.434756	0.561816	0.499826	0.863698	0.706313	0.606293	0.314774	0.37797	0.506774	0.608913	0.202397	0.483978	0.338965	0.587844	0.66002	0.741813	0.424078	0.568679	0.733588	0.673755	0.105792	0.0162624	-0.0595907	-0.0554108	-0.295059	-0.0909416	0.241682	0.0350745	-0.149472	0.413126	0.151811	0.227284	-0.255384	0.322082	0.191593	0.378617	0.294954	0.258422	-0.000624212	0.500149	-0.0810752	0.0981329	-0.26251	-0.214413	-0.402641	0.217536	-0.583158	-0.607179	-0.150595	-0.299192	-0.451302	-0.695832	-0.154882	-0.560282	-0.443318	0.0338386	-0.368281	-0.12666	-0.146984	0.144953	-0.421591	-0.0206042	0.267967	0.408028	0.0888107	0.13064	0.435567	-0.316904	-0.0923166	-0.174834	0.440109	-0.191966	0.24964	0.295155	-0.372113	-0.550376	-0.593317	-0.613102	0.116575	0.00145399	-0.52461	-0.129695	-0.573304	0.0282433	AT5G11810-like protein;interpro_id=N.A.;gene_ontology_id=N.A.;best_blast_hit_tair=AT5G11810.1 rhomboid family protein;best_blast_hit_sprot=sp|F4K3G5|EDM2_ARATH Protein ENHANCED DOWNY MILDEW 2;best_blast_hit_trembl_plants=tr|I3SNF1|I3SNF1_LOTJA Uncharacterized protein
LotjaGi5g1v0069400	LotjaGi5g1v0069400.1	1	darkmagenta	0.023635	0.93891	-0.0256055	0.933826	-0.430136	0.170851	-0.26108	-0.00792902	0.0535893	0.0541841	-0.0807344	-0.256091	-0.387726	-0.394361	-0.514698	-0.176534	-0.410529	0.185514	-0.072804	-0.122411	0.0954162	-0.548638	-0.273192	-0.179634	-0.165088	-0.0277561	-0.25847	-0.0156129	-0.057525	0.0865962	0.633945	0.213735	0.0334678	-0.223605	-0.243258	0.159277	0.224406	0.0713388	0.092652	0.00252488	0.403084	-0.0290396	0.282836	0.0412555	0.189959	0.206037	0.08189	0.036597	0.593687	0.0642539	0.375573	-0.0199414	0.120423	0.0795912	0.207257	0.204316	0.214353	0.00689268	0.29944	0.276271	-0.125548	0.080183	-0.0861731	-0.214561	-0.113935	-0.0801736	-0.105305	-0.129757	0.107131	0.0486715	-0.0362018	-0.264935	-0.177721	-0.226402	-0.114609	0.140466	-0.131053	0.131641	-0.0989738	-0.0906093	-0.3769	-0.0319858	0.629919	0.458574	0.0951713	0.164215	-0.0882502	0.05156	0.0153645	-0.0514747	0.278537	-0.387982	Inorganic pyrophosphatase protein;interpro_id=IPR008162 (Inorganic pyrophosphatase);gene_ontology_id=GO:0000287	GO:0004427	GO:0005737	GO:0006796	GO:0016787;best_blast_hit_tair=AT3G53620.1 pyrophosphorylase 4;best_blast_hit_sprot=sp|Q9LFF9|IPYR4_ARATH Soluble inorganic pyrophosphatase 4;best_blast_hit_trembl_plants=tr|I3T412|I3T412_LOTJA Uncharacterized protein	Inorganic pyrophosphatase protein;interpro_id=N.A.;gene_ontology_id=GO:0000287	GO:0004427	GO:0005737	GO:0006796	GO:0016787;best_blast_hit_tair=AT3G53620.1 pyrophosphorylase 4;best_blast_hit_sprot=sp|Q9LFF9|IPYR4_ARATH Soluble inorganic pyrophosphatase 4;best_blast_hit_trembl_plants=tr|I3T412|I3T412_LOTJA Uncharacterized protein
LotjaGi5g1v0080000	LotjaGi5g1v0080000.1	1	darkmagenta	0.611801	0.0262735	0.0805073	0.793747	-0.191146	0.155646	-0.521028	-0.371081	-0.377231	-0.711943	-0.814644	-0.90557	-0.462616	-0.453404	-0.366786	-0.222265	-0.441865	-0.412897	0.0694088	-0.174856	-0.138754	-0.550547	-0.352175	-0.521327	-0.371549	-0.267722	-0.464881	-0.474736	-0.0943894	0.193237	0.211335	0.30555	0.507359	0.406427	-0.168302	-0.131719	0.062896	-0.332039	-0.431995	-0.11623	0.452045	0.147427	0.233984	-0.118175	0.132064	0.110128	0.22481	-0.225707	-0.00236546	-0.311907	0.153387	-0.213962	0.135803	-0.442943	0.519064	0.631921	0.381603	0.404475	0.195068	0.680113	0.250609	0.311464	0.346796	-0.0844436	0.000958903	-0.123249	-0.261022	-0.496816	-0.0040355	-0.529311	-0.557502	-0.672766	-0.47495	-0.489754	0.0867768	0.656954	0.393855	0.549297	-0.462871	0.128651	-0.267825	0.00106562	0.635087	0.423856	0.668032	0.385454	0.260843	0.20193	0.57426	-0.0437719	0.398207	-0.117782	Phenylalanine ammonia-lyase;interpro_id=IPR001106 (Aromatic amino acid lyase);gene_ontology_id=GO:0003824	GO:0005737	GO:0006559	GO:0009698	GO:0009800	GO:0016829	GO:0016841	GO:0045548;best_blast_hit_tair=AT2G37040.1 PHE ammonia lyase 1;best_blast_hit_sprot=sp|P27991|PAL1_SOYBN Phenylalanine ammonia-lyase 1;best_blast_hit_trembl_plants=tr|A0PBZ9|A0PBZ9_LOTJA Phenylalanine ammonia-lyase
LotjaGi5g1v0092300	LotjaGi5g1v0092300.1	23	darkmagenta	-0.590653	0.0335459	-0.00829118	0.978554	0.336126	0.314775	0.127149	-0.0698057	0.334249	0.190519	0.439743	0.443911	0.485251	0.366389	0.293808	0.651794	0.344376	0.137031	0.0246999	0.275278	0.181627	0.542299	0.500371	0.644557	-0.240773	0.370121	0.311168	0.579157	0.279968	-0.237591	-0.094424	0.257545	0.131143	-0.184654	-0.0248035	-0.21766	-0.407341	0.262321	0.238307	-0.0466644	-0.559631	-0.175948	-0.0886101	0.141232	-0.123648	-0.138115	-0.207149	-0.137403	-0.151254	-0.14384	-0.423138	-0.0596544	-0.0807504	0.175208	-0.256706	-0.522939	-0.127755	-0.708116	-0.401046	-0.495914	0.412829	0.0339644	-0.0711376	0.296916	-0.0166985	0.105552	-0.132919	0.125158	-0.0935366	-0.00637978	-0.236497	0.394969	0.170031	0.0376666	0.211418	-0.177643	-0.109713	-0.47425	0.442917	0.196469	0.000264751	0.0542197	-0.280396	-0.238107	-0.391792	-0.43613	0.112626	0.176717	-0.131464	-0.321952	-0.489333	-0.130462	histone-lysine N-methyltransferase SETD1B-like protein;interpro_id=N.A.;gene_ontology_id=N.A.;best_blast_hit_tair=AT5G03670.1 histone-lysine N-methyltransferase SETD1B-like protein;best_blast_hit_sprot=sp|Q9VTU0|KRI1_DROME Protein KRI1 homolog;best_blast_hit_trembl_plants=tr|A0A1J7FQY8|A0A1J7FQY8_LUPAN Uncharacterized protein
LotjaGi5g1v0112800	LotjaGi5g1v0112800.1	14	darkmagenta	0.154609	0.614028	-0.135049	0.660019	-0.0425705	-0.0796207	-0.18508	-0.187063	-0.40292	-0.148524	-0.153852	0.0800097	-0.118547	0.320304	-0.369859	-0.203185	-0.423307	0.332926	0.4272	0.719801	0.43374	0.186769	0.13436	0.469894	-0.177003	0.303355	-0.0563058	-0.0411415	0.0287061	-0.345426	0.0959695	-0.223802	-0.0204355	0.0616639	0.0946905	-0.166921	-0.246604	-0.341301	-0.040571	-0.0141574	-0.074979	-0.0776115	0.120693	-0.155811	0.248458	0.0362531	-0.206267	-0.154585	0.138194	-0.186419	-0.266946	-0.751974	-0.371218	-0.325613	0.143556	-0.538101	-0.486425	-0.104987	-0.495109	-0.193534	0.425697	-0.0453805	0.520821	0.351787	0.16987	0.0744126	-0.263594	0.162063	-0.164576	-0.373578	0.16464	0.242511	-0.281895	0.0337578	0.154628	0.400073	0.309233	0.0842807	-0.474467	-0.489224	-0.111108	-0.0828812	-0.12052	-0.451844	0.0490719	-0.0103184	-0.185661	-0.0151936	-0.195447	-0.0257393	0.0821579	0.107352	WD repeat-containing protein;interpro_id=IPR001680 (WD40 repeat)	IPR011047 (Quinoprotein alcohol dehydrogenase-like superfamily)	IPR012972 (NLE);gene_ontology_id=N.A.;best_blast_hit_tair=AT5G52820.1 WD-40 repeat family protein / notchless protein;best_blast_hit_sprot=sp|Q9FLX9|NLE1_ARATH Notchless protein homolog;best_blast_hit_trembl_plants=tr|V7C3M9|V7C3M9_PHAVU Uncharacterized protein	WD repeat-containing protein;interpro_id=IPR012972 (NLE)	IPR017986 (WD40-repeat-containing domain);gene_ontology_id=N.A.;best_blast_hit_tair=AT5G52820.1 WD-40 repeat family protein / notchless protein;best_blast_hit_sprot=sp|Q9FLX9|NLE1_ARATH Notchless protein homolog;best_blast_hit_trembl_plants=tr|A0A0B2NZ96|A0A0B2NZ96_GLYSO Notchless protein like	WD repeat-containing protein;interpro_id=IPR012972 (NLE)	IPR017986 (WD40-repeat-containing domain);gene_ontology_id=N.A.;best_blast_hit_tair=AT5G52820.1 WD-40 repeat family protein / notchless protein;best_blast_hit_sprot=sp|Q9FLX9|NLE1_ARATH Notchless protein homolog;best_blast_hit_trembl_plants=tr|V7C3M9|V7C3M9_PHAVU Uncharacterized protein	WD repeat-containing protein;interpro_id=N.A.;gene_ontology_id=N.A.;best_blast_hit_tair=AT5G52820.1 WD-40 repeat family protein / notchless protein;best_blast_hit_sprot=sp|Q9FLX9|NLE1_ARATH Notchless protein homolog;best_blast_hit_trembl_plants=tr|V7C3M9|V7C3M9_PHAVU Uncharacterized protein
LotjaGi5g1v0132500	LotjaGi5g1v0132500.1	57	darkmagenta	0.0462531	0.880731	0.123964	0.686593	0.432874	0.666262	0.322138	0.609677	0.0788017	0.178374	-0.370164	0.0553362	-0.0756408	0.390398	-0.149975	0.0994613	-0.0613461	0.575214	0.15235	0.445619	0.495175	-0.110197	0.217621	0.293229	-0.0586604	0.0858162	0.254942	0.139402	-0.109931	0.444349	0.463422	0.401763	0.347915	0.414791	0.342071	0.375026	0.282064	-0.00724871	-0.246959	0.07432	0.397932	0.5335	0.362285	0.110207	0.543768	0.508672	0.148308	0.489323	0.669493	0.316951	0.382625	-0.250938	0.106849	0.251229	0.305333	-0.0120757	0.42036	0.247414	0.0498405	0.0416466	-0.0315421	-0.381987	-0.347963	-0.609737	-0.686799	-0.289967	-0.272288	-0.3586	-0.319367	-0.590221	-0.245214	-0.595324	-0.693419	-0.320105	0.423747	0.176661	0.521179	0.58187	-0.268401	-0.386684	0.0158297	0.236536	0.538959	-0.00735358	-0.0431741	-0.339808	0.282443	0.450431	0.128324	0.193978	0.254145	0.204109	Polyglutamine-binding protein 1;interpro_id=IPR001202 (WW domain);gene_ontology_id=N.A.;best_blast_hit_tair=AT2G41020.1 WW domain-containing protein;best_blast_hit_sprot=sp|A2T806|PQBP1_PONPY Polyglutamine-binding protein 1;best_blast_hit_trembl_plants=tr|K7K8S1|K7K8S1_SOYBN Uncharacterized protein
LotjaGi5g1v0156000_LC	LotjaGi5g1v0156000_LC.2	21	darkmagenta	-0.0528022	0.863976	-0.241074	0.427526	0.113112	0.0509281	0.33585	-0.254341	-0.195785	-0.0569845	0.129729	0.375112	0.332854	0.313119	0.146008	-0.198303	0.166125	0.461336	0.463117	0.501312	0.410296	0.175129	0.104174	0.362526	0.179552	0.230134	0.256919	0.175215	-0.155024	-0.601008	-0.424614	-0.367119	0.00881599	0.0795313	-0.116214	0.0902113	0.0530018	0.284945	0.462306	0.225355	-0.0489096	0.00316106	0.189986	0.249453	-0.0269622	-0.156782	0.0204392	0.0860073	-0.370682	-0.210017	-0.151284	0.0428459	-0.275004	-0.206375	-0.0812425	-0.339521	0.0930007	-0.13652	-0.6288	-0.175794	0.315247	0.116341	0.275284	0.165865	-0.019085	0.220593	-0.145016	0.341944	-0.298506	-0.161783	-0.0702901	0.347193	0.135305	-0.169488	-0.052103	0.025675	-0.269546	-0.160401	-0.226806	-0.174373	-0.131586	-0.213818	-0.473089	-0.369744	-0.339943	-0.355291	0.279876	-0.119224	-0.330546	-0.374542	-0.437542	0.177919	Ribosomal RNA small subunit methyltransferase H;interpro_id=N.A.;gene_ontology_id=GO:0005737	GO:0006364	GO:0008168	GO:0016740	GO:0032259;best_blast_hit_tair=AT2G43490.1 Ypt/Rab-GAP domain of gyp1p superfamily protein;best_blast_hit_sprot=sp|Q6HEP6|RSMH_BACHK Ribosomal RNA small subunit methyltransferase H;best_blast_hit_trembl_plants=tr|A0A068V6E3|A0A068V6E3_COFCA Uncharacterized protein	Ribosomal RNA small subunit methyltransferase H;interpro_id=N.A.;gene_ontology_id=GO:0005737	GO:0006364	GO:0008168	GO:0016740	GO:0032259;best_blast_hit_tair=AT3G28580.1 P-loop containing nucleoside triphosphate hydrolases superfamily protein;best_blast_hit_sprot=sp|Q6HEP6|RSMH_BACHK Ribosomal RNA small subunit methyltransferase H;best_blast_hit_trembl_plants=tr|A0A068V6E3|A0A068V6E3_COFCA Uncharacterized protein
LotjaGi5g1v0171400	LotjaGi5g1v0171400.1	32	darkmagenta	-0.139015	0.650598	-0.931804	3.59408e-06	-0.0312002	0.167949	0.330302	-0.289471	0.106487	0.366174	0.372752	0.174982	-0.195602	0.222629	-0.0654453	0.0527246	0.123069	0.18796	0.172028	0.271579	0.636595	-0.190858	0.168981	0.238102	-0.186776	-0.307405	-0.265136	-0.127381	0.278457	-0.332096	0.139497	-0.107442	0.315097	0.224236	0.464284	0.347117	0.53054	0.288102	0.823501	0.0957043	0.0337408	-0.380963	0.0318138	0.335243	0.175342	-0.190107	0.198684	0.0199321	0.0144628	0.308738	0.170876	0.197166	0.290419	0.219363	-0.0731186	-0.443479	-0.12435	-0.351482	-0.0808903	0.292306	0.250389	0.078857	0.295381	-0.109834	-0.0210689	0.865634	0.483161	0.625103	0.142427	0.135101	-0.192203	0.262039	0.0494563	-0.18384	-0.381254	-0.409074	-0.406467	-0.411506	-0.4904	-0.502337	-0.635493	-0.868114	-0.434558	-0.145961	-0.626862	-0.218976	-0.251753	-0.494799	-0.377282	-0.312382	0.0680876	0.111583	Heat shock transcription factor;interpro_id=IPR011991 (Winged helix-turn-helix DNA-binding domain);gene_ontology_id=GO:0003677	GO:0003700	GO:0005634	GO:0006355	GO:0043565;best_blast_hit_tair=AT3G22830.1 heat shock transcription factor A6B;best_blast_hit_sprot=sp|Q9LUH8|HFA6B_ARATH Heat stress transcription factor A-6b;best_blast_hit_trembl_plants=tr|A0A0B2P8E5|A0A0B2P8E5_GLYSO Heat stress transcription factor A-6b	Heat shock transcription factor;interpro_id=N.A.;gene_ontology_id=GO:0003677	GO:0003700	GO:0005634	GO:0006355	GO:0043565;best_blast_hit_tair=AT3G22830.1 heat shock transcription factor A6B;best_blast_hit_sprot=sp|Q9LUH8|HFA6B_ARATH Heat stress transcription factor A-6b;best_blast_hit_trembl_plants=tr|A0A0B2P8E5|A0A0B2P8E5_GLYSO Heat stress transcription factor A-6b
LotjaGi5g1v0205700_LC	LotjaGi5g1v0205700_LC.1	37	darkmagenta	0.219857	0.470456	0.071955	0.815298	0.35951	0.197917	0.0219446	0.399276	-0.16097	0.123946	-0.206114	0.20995	-0.159715	0.34241	0.313253	0.175255	-0.182951	0.0608104	0.215913	0.425909	0.129704	0.340925	0.0527685	0.0065826	0.135753	0.19294	0.541454	0.0895368	0.109371	-0.110106	0.121791	0.0202397	0.0287663	0.111128	0.181577	0.116557	-0.0287794	-0.074925	-0.100865	-0.0609331	-0.0580434	-0.0974611	-0.0907125	-0.380113	-0.165447	0.128122	-0.272638	-0.0900236	0.273192	0.471677	0.28334	-0.0831019	-0.335295	0.126936	0.0672576	-0.216479	-0.232125	-0.194065	-0.142766	-0.253355	0.128765	-0.0681738	0.0136309	-0.147666	-0.12429	0.0119514	0.00984184	0.164164	0.00158471	-0.22696	0.23461	-0.0960089	-0.25283	0.243219	-0.180622	0.139349	0.381662	0.0378292	-0.0963701	-0.309026	0.321856	-0.041892	-0.168624	-0.359699	-0.05959	-0.247372	-0.0534425	0.243619	0.139642	0.305105	0.471645	-0.36898	Sec14p-like phosphatidylinositol transfer family protein;interpro_id=N.A.;gene_ontology_id=N.A.;best_blast_hit_tair=AT1G06900.1 Insulinase (Peptidase family M16) family protein;best_blast_hit_sprot=N.A.;best_blast_hit_trembl_plants=tr|M5X8S2|M5X8S2_PRUPE Uncharacterized protein
LotjaGi5g1v0237200	LotjaGi5g1v0237200.1	51	darkmagenta	0.728146	0.00477025	0.0718363	0.815597	-0.205002	-0.0453366	-0.176619	-0.0779219	-0.372585	-0.417612	-0.524335	-0.443162	-0.475206	-0.418377	-0.0898659	-0.571901	-0.511857	-0.124203	-0.271884	-0.248835	-0.284133	-0.375789	-0.641604	-0.619045	0.0901345	-0.315297	-0.128856	-0.253319	-0.253518	0.0308533	-0.267995	-0.127322	0.0186632	0.153162	-0.364734	0.365036	0.179296	-0.156212	-0.0812901	-0.156935	0.205942	-0.0563067	-0.0530833	-0.566313	-0.473763	-0.322395	-0.0666806	-0.130903	0.142348	0.0628652	0.300831	0.448956	0.303462	0.0177408	0.46639	0.44421	0.346573	0.503956	0.183847	0.315036	-0.00708889	0.412511	0.0607956	-0.272601	0.0459393	-0.181517	-0.043598	-0.266025	0.366564	0.0129971	-0.0969709	-0.423329	-0.1716	-0.21242	-0.304698	0.236223	0.242465	0.398404	-0.222943	0.252246	0.0703873	-0.0597833	0.279451	0.432568	0.398457	0.321659	0.182191	0.301222	0.507526	0.278355	0.398525	0.312688	Cytochrome P450	putative;interpro_id=IPR001128 (Cytochrome P450);gene_ontology_id=GO:0004497	GO:0005506	GO:0016491	GO:0016705	GO:0020037	GO:0046872	GO:0050616	GO:0055114;best_blast_hit_tair=AT2G46950.1 cytochrome P450	family 709	subfamily B	polypeptide 2;best_blast_hit_sprot=sp|F4IK45|C70B2_ARATH Cytochrome P450 709B2;best_blast_hit_trembl_plants=tr|A0A072VYL9|A0A072VYL9_MEDTR Cytochrome P450 family 709 protein
LotjaGi5g1v0237500	LotjaGi5g1v0237500.1	30	darkmagenta	-0.262663	0.385947	0.175867	0.565483	-0.0363167	-0.256699	0.285333	0.308632	0.472	0.301753	0.275157	0.223798	0.253771	-0.295472	-0.0787014	-0.375677	-0.0150867	0.291604	-0.374646	-0.308944	-0.210106	-0.376876	-0.192787	-0.249805	0.649706	0.0034061	0.110647	0.0593984	0.01009	0.377579	-0.154895	-0.441192	-0.57265	-0.156009	-0.114856	0.267017	0.227245	0.214486	0.0568995	-0.034751	0.0769496	0.211232	0.11808	0.139289	0.0996399	0.120005	0.292593	0.632568	0.0184231	0.16664	0.0542294	0.180305	-0.0179895	0.167111	-0.504526	0.0152052	0.00388846	0.552575	0.295376	-0.045391	-0.652228	-0.333303	-0.555141	-0.186633	-0.143666	-0.246425	0.234566	-0.032731	0.082468	0.449523	0.351418	0.0911042	0.258547	-0.0331638	-0.0291413	-0.384922	-0.351765	0.0721156	0.369413	0.157446	0.121162	0.162229	0.160692	0.271516	-0.148145	0.150691	-0.139384	-0.315944	-0.311614	0.0819229	-0.280223	0.298935	Auxin-responsive protein;interpro_id=IPR033389 (AUX/IAA domain);gene_ontology_id=GO:0005634	GO:0006351	GO:0006355	GO:0009734;best_blast_hit_tair=AT3G62100.1 indole-3-acetic acid inducible 30;best_blast_hit_sprot=sp|Q9M1R4|IAA30_ARATH Auxin-responsive protein IAA30;best_blast_hit_trembl_plants=tr|A0A0L9TXV6|A0A0L9TXV6_PHAAN Auxin-induced protein
LotjaGi5g1v0253300	LotjaGi5g1v0253300.1	25	darkmagenta	0.277752	0.358197	-0.0882829	0.774269	-0.426083	-0.56306	-0.248206	-0.358765	-0.0791894	-0.219409	0.335812	-0.088827	0.0406506	0.004366	0.258527	-0.101304	-0.0955752	-0.396495	-0.276407	-0.494646	-0.592861	-0.0492777	-0.660815	-0.355473	-0.402959	-0.465409	-0.359019	-0.467982	-0.374453	-0.537289	-0.324978	-0.586358	-0.16493	-0.721713	-0.378759	-0.601522	-0.316487	-0.594819	-0.131191	-0.590812	-0.503423	-0.800419	-0.770769	-0.293643	-0.464525	-0.520589	-0.651728	-0.657069	-0.172335	-0.110522	0.0735486	0.172934	0.047872	0.0191245	0.00640039	-0.0546292	-0.499214	-0.357902	0.0727193	-0.160314	0.286434	0.690605	0.440041	0.354919	0.839969	0.187423	0.505376	0.589599	0.49187	0.578336	0.534774	0.397424	0.803921	0.81235	-0.596475	-0.300538	-0.5612	-0.581482	0.175474	0.430299	0.36893	-0.139176	-0.160076	0.321101	0.313808	0.627168	-0.112096	-0.132314	0.180649	0.477932	0.191278	-0.157108	Myosin heavy chain-like protein	putative;interpro_id=N.A.;gene_ontology_id=GO:0005634;best_blast_hit_tair=AT5G52280.1 Myosin heavy chain-related protein;best_blast_hit_sprot=sp|P08799|MYS2_DICDI Myosin-2 heavy chain;best_blast_hit_trembl_plants=tr|B3RH40|B3RH40_MEDTR Myosin heavy chain-like protein	putative
LotjaGi5g1v0349400	LotjaGi5g1v0349400.1	82	darkmagenta	-0.344831	0.248556	-0.207969	0.495364	0.437424	0.231	0.32553	0.317634	0.199001	0.395883	0.184955	0.458681	-0.0149324	0.18491	0.0681987	0.174644	-0.116694	0.227673	0.0771948	0.45307	0.320152	0.35438	0.445298	0.309283	0.414799	0.387971	0.624252	0.601837	0.413749	-0.0875443	0.208163	0.00461567	-0.201349	0.101419	0.248722	0.287745	0.017141	0.472139	0.441406	0.122877	-0.121788	-0.0730856	0.331341	-0.0889333	0.0342576	-0.0981346	-0.021257	0.114411	-0.0579421	0.247493	-0.101754	-0.127667	-0.308506	0.21888	-0.516677	-0.609374	-0.378419	-0.465833	-0.493513	-0.362211	0.0249708	-0.224802	-0.0945336	0.0523283	-0.217982	0.29585	-0.0544622	0.189403	0.111687	0.0636678	0.259876	0.294735	-0.181785	-0.124409	0.11242	-0.120537	0.0946368	-0.098138	0.146592	-0.315185	-0.162144	-0.259711	-0.419347	-0.417661	-0.535235	-0.368883	-0.0354328	-0.0615573	-0.24627	-0.10044	0.0356922	-0.334644	Histone-lysine N-methyltransferase	H3 lysine-9 specific;interpro_id=IPR001214 (SET domain)	IPR003105 (SRA-YDG)	IPR007728 (Pre-SET domain)	IPR015947 (PUA-like domain);gene_ontology_id=GO:0000122	GO:0000183	GO:0000781	GO:0003690	GO:0003697	GO:0003727	GO:0005515	GO:0005634	GO:0005694	GO:0005737	GO:0005816	GO:0005856	GO:0006325	GO:0006338	GO:0006348	GO:0007535	GO:0008168	GO:0008270	GO:0016740	GO:0018024	GO:0030466	GO:0030702	GO:0031618	GO:0031934	GO:0032259	GO:0034507	GO:0034613	GO:0034968	GO:0035064	GO:0043494	GO:0045141	GO:0046872	GO:0046974	GO:0051567	GO:1902368	GO:1990141	GO:1990707;best_blast_hit_tair=AT5G13960.1 histone-lysine N-methyltransferase	H3 lysine-9 specific SUVH4-like protein;best_blast_hit_sprot=sp|Q8GZB6|SUVH4_ARATH Histone-lysine N-methyltransferase	H3 lysine-9 specific SUVH4;best_blast_hit_trembl_plants=tr|A0A0R0FUI7|A0A0R0FUI7_SOYBN Uncharacterized protein
LotjaGi5g1v0349700	LotjaGi5g1v0349700.1	40	darkmagenta	-0.0867353	0.778137	0.455717	0.11758	0.137863	0.547743	-0.0455678	0.272759	0.0843205	0.0207446	-0.265748	-0.0308814	0.155954	-0.0112616	0.146678	0.317056	0.28726	0.226715	0.161222	0.0469747	0.133906	-0.0440008	0.115472	0.0441715	-0.0418511	0.244988	0.233182	0.179178	-0.0633688	0.317616	0.167911	0.628501	0.334552	0.180023	-0.140011	0.221038	0.127447	0.266432	-0.216562	0.277924	0.327887	0.530946	0.192143	0.217569	0.0325499	0.568126	0.260306	0.336509	0.424615	0.146022	0.293106	0.258423	0.0604807	0.0698698	0.408842	0.515827	0.83744	0.254909	0.352667	0.115529	-0.159956	-0.226901	-0.520732	-0.45414	-0.591368	-0.510577	-0.367039	-0.497654	-0.489022	-0.456302	-0.6058	-0.573185	-0.337818	-0.325823	0.157472	0.243272	0.238968	0.273154	0.115881	0.0984828	0.110759	0.460316	0.525451	0.139808	0.0595064	-0.472796	0.264823	0.46869	0.169263	-0.235532	-0.1362	-0.129629	Aminopeptidase;interpro_id=IPR014782 (Peptidase M1%2C membrane alanine aminopeptidase%2C N-terminal)	IPR024571 (ERAP1-like C-terminal domain);gene_ontology_id=GO:0004177	GO:0006508	GO:0008233	GO:0008237	GO:0008270	GO:0016787	GO:0046872;best_blast_hit_tair=AT4G33090.1 aminopeptidase M1;best_blast_hit_sprot=sp|Q8VZH2|APM1_ARATH Aminopeptidase M1;best_blast_hit_trembl_plants=tr|A0A151R7C2|A0A151R7C2_CAJCA Puromycin-sensitive aminopeptidase
LotjaGi5g1v0355400	LotjaGi5g1v0355400.1	77	darkmagenta	0.373528	0.208684	-0.253179	0.403945	0.397771	0.171891	0.264241	-0.0435597	0.12317	-0.236662	-0.199852	-0.227398	0.129902	0.207345	0.588151	0.110848	0.192611	-0.301427	-0.0187799	-0.199044	-0.155534	-0.28331	-0.345179	-0.503174	-0.105081	-0.576302	0.0428302	-0.506067	-0.111743	-0.0753189	-0.340119	-0.260438	0.475282	0.321739	0.168013	-0.100847	0.280373	-0.195146	-0.106203	-0.408295	-0.0480312	-0.228552	-0.296127	0.0827092	-0.0755635	-0.110915	0.0405064	-0.0314479	-0.360913	0.247989	0.410558	0.31498	0.108002	0.0331557	-0.0361776	0.176663	0.141834	0.0901488	0.0932131	0.329812	0.293573	0.365885	0.157358	-0.288398	0.0401731	0.339095	0.53654	0.320288	0.120922	-0.125507	-0.225966	-0.285811	0.175516	0.0581108	-0.380805	-0.204636	-0.192225	-0.0732929	-0.173061	0.195902	0.199127	-0.352017	-0.0649949	0.227862	0.0923058	0.128219	0.370042	-0.0799139	0.378741	0.24826	0.265168	-0.00244818	heat-inducible transcription repressor (DUF639);interpro_id=IPR006927 (Protein of unknown function DUF639);gene_ontology_id=N.A.;best_blast_hit_tair=AT5G23390.1 polygalacturonase inhibitor (DUF639);best_blast_hit_sprot=sp|C1G565|CHO2_PARBD Phosphatidylethanolamine N-methyltransferase;best_blast_hit_trembl_plants=tr|A0A072W2J7|A0A072W2J7_MEDTR Plant/T32G24-2 protein	heat-inducible transcription repressor (DUF639);interpro_id=IPR006927 (Protein of unknown function DUF639);gene_ontology_id=N.A.;best_blast_hit_tair=AT5G23390.1 polygalacturonase inhibitor (DUF639);best_blast_hit_sprot=sp|Q9YH99|EYA3_CHICK Eyes absent homolog 3;best_blast_hit_trembl_plants=tr|A0A072W2J7|A0A072W2J7_MEDTR Plant/T32G24-2 protein
LotjaGi6g1v0002900	LotjaGi6g1v0002900.1	14	darkmagenta	-0.130388	0.671149	0.0396923	0.897562	-0.413772	-0.302799	-0.472126	-0.390906	-0.260234	-0.112754	-0.0150829	-0.252874	-0.287987	-0.394474	-0.519748	-0.0233196	-0.0747707	-0.341824	-0.102378	-0.103194	-0.0415521	0.222973	0.347516	0.236174	-0.16435	0.19189	-0.49082	0.12071	0.296507	0.196839	0.0738527	0.397148	-0.133631	0.0563198	0.0211974	-0.0437	-0.282046	0.0133772	0.0102572	0.332854	-0.0297036	0.128879	0.0946006	-0.120218	-0.0557271	-0.129157	0.140641	-0.245954	-0.100551	-0.43097	-0.630778	-0.215196	0.214536	-0.231548	0.176879	0.103266	-0.118311	0.0542141	0.0750143	0.0961682	-0.115079	-0.17367	0.134487	0.423189	0.171331	-0.0788978	-0.353901	-0.438318	0.0293626	0.055408	-0.205766	0.162315	-0.192721	-0.205701	0.351067	0.261178	0.333638	0.0796015	-0.0226568	-0.00168969	-0.345278	0.111584	-0.0896061	-0.154013	0.1306	0.0946094	-0.410287	-0.0684727	-0.0944701	-0.354868	-0.215893	0.265267	Tetratricopeptide repeat-containing family protein;interpro_id=IPR011990 (Tetratricopeptide-like helical domain);gene_ontology_id=N.A.;best_blast_hit_tair=AT1G04190.1 Tetratricopeptide repeat (TPR)-like superfamily protein;best_blast_hit_sprot=sp|Q5XEP2|HSOP2_ARATH Hsp70-Hsp90 organizing protein 2;best_blast_hit_trembl_plants=tr|A0A151U2M8|A0A151U2M8_CAJCA Heat shock protein STI
LotjaGi6g1v0011800	LotjaGi6g1v0011800.1	1	darkmagenta	-0.281791	0.350957	-0.17	0.578723	0.0664032	0.356214	0.134495	-0.092834	0.463978	0.0732132	0.0623191	-0.132013	0.10008	-0.357736	-0.00505734	0.113354	0.0903855	0.02374	-0.0791208	-0.231106	0.0713188	-0.529466	-0.0393548	-0.272262	0.132701	-0.0739226	0.0392757	0.113057	0.210281	0.12528	0.211007	0.15432	0.211548	0.113869	-0.111966	0.189036	0.36903	0.520864	0.346281	0.0277574	0.261856	0.0467625	0.373533	0.437558	0.154261	0.136752	0.46187	0.300266	-0.112797	0.0497806	0.236181	0.293861	0.0775384	0.060107	-0.300214	0.196449	0.412367	-0.0103392	0.158605	0.370102	-0.0899236	0.0536421	-0.254593	-0.238429	-0.295621	0.192625	0.121798	-0.0273175	-0.00234705	0.0453911	-0.418944	-0.19498	0.0315084	-0.521489	-0.104508	-0.144335	-0.426596	-0.0620006	0.148945	0.179028	-0.43166	-0.235709	0.285041	0.414473	-0.231607	-0.101656	0.223806	-0.199276	-0.0421316	-0.414175	-0.1619	-0.374647	PHD finger protein ING;interpro_id=IPR011011 (Zinc finger%2C FYVE/PHD-type)	IPR024610 (Inhibitor of growth protein%2C N-terminal histone-binding);gene_ontology_id=GO:0005634	GO:0006325	GO:0046872;best_blast_hit_tair=AT3G24010.1 RING/FYVE/PHD zinc finger superfamily protein;best_blast_hit_sprot=sp|Q9LIQ6|ING1_ARATH PHD finger protein ING1;best_blast_hit_trembl_plants=tr|I3RZ83|I3RZ83_LOTJA PHD finger protein ING
LotjaGi6g1v0014500	LotjaGi6g1v0014500.1	1	darkmagenta	0.283898	0.34721	0.0432867	0.888336	0.239835	0.030578	-0.40395	-0.26703	-0.0278308	-0.443141	-0.469361	-0.598635	-0.12934	-0.208073	0.20207	0.314589	-0.0294673	-0.787136	-0.085014	-0.219811	-0.302533	-0.0654694	0.0126626	-0.434087	-0.2214	-0.230067	-0.203235	-0.401358	0.397566	0.311304	-0.12407	0.263744	0.430915	0.494589	0.202047	-0.285953	-0.129494	-0.285185	-0.427646	-0.241997	-0.0944209	-0.0464274	-0.177457	-0.159035	-0.106287	0.0358359	0.205611	-0.241154	-0.386933	-0.0370483	-0.140623	-0.132943	0.0426724	-0.287849	0.0583334	0.331041	-0.059922	0.196053	0.259611	0.419066	0.224339	0.0992728	0.190845	0.100789	0.105622	0.0962274	0.146739	-0.252498	0.0823555	-0.320931	-0.5089	-0.346294	-0.205976	-0.156417	-0.00477779	0.271203	0.394011	0.115181	-0.0858507	0.240278	0.0425541	-0.0921074	0.0707983	0.0725636	0.391751	0.203285	-0.0408932	-0.0249544	0.480633	-0.0290732	0.237962	-0.106429	RING/U-box superfamily protein;interpro_id=IPR001841 (Zinc finger%2C RING-type);gene_ontology_id=N.A.;best_blast_hit_tair=AT1G04790.1 RING/U-box superfamily protein;best_blast_hit_sprot=sp|Q9M2S6|SDIR1_ARATH E3 ubiquitin-protein ligase SDIR1;best_blast_hit_trembl_plants=tr|K7N266|K7N266_SOYBN Uncharacterized protein
LotjaGi6g1v0022200	LotjaGi6g1v0022200.1	84	darkmagenta	0.411443	0.162475	0.216423	0.477589	-0.194106	0.0419017	-0.211438	-0.207275	-0.342414	-0.404246	-0.407187	-0.424902	-0.166025	-0.296032	0.0646382	-0.131553	0.112621	-0.286278	-0.0691009	-0.334666	-0.237256	-0.101739	-0.236764	-0.327577	-0.14517	-0.207263	-0.248031	-0.201256	-0.245189	0.121786	-0.298398	0.316177	0.268421	0.222424	-0.250676	0.140493	0.0698141	-0.0263045	-0.18473	0.161242	0.21623	0.23304	-0.0809567	-0.12967	-0.345385	-0.0752954	0.120916	-0.125841	-0.0587968	-0.172438	0.0746486	0.48136	0.377845	-0.114154	0.586539	0.707959	0.67671	0.408483	0.292625	0.353243	-0.0390338	0.222118	-0.0360102	-0.188482	-0.0715414	-0.279639	-0.216123	-0.45575	-0.0645035	-0.17944	-0.508819	-0.443872	-0.125591	-0.245472	-0.0305257	0.258966	0.228275	0.288878	-0.113921	0.330968	0.055654	0.189795	0.206466	0.263279	0.368336	0.0334594	0.247559	0.323668	0.415038	-0.0781133	-0.00896763	0.307256	G1/S-specific cyclin-E;interpro_id=N.A.;gene_ontology_id=GO:0016020	GO:0016021;best_blast_hit_tair=AT2G32970.2 G1/S-specific cyclin-E protein;best_blast_hit_sprot=sp|O21882|TMP_BPLSK Probable tape measure protein;best_blast_hit_trembl_plants=tr|A0A1J7GMJ9|A0A1J7GMJ9_LUPAN Uncharacterized protein
LotjaGi6g1v0050900	LotjaGi6g1v0050900.1	45	darkmagenta	0.0944375	0.758938	0.0463636	0.880448	0.142932	0.50798	0.073926	0.304484	0.158458	0.0774246	-0.473969	-0.380169	-0.30073	-0.284357	-0.240521	-0.00602895	0.0122316	0.0809542	-0.0685383	-0.0999003	0.243811	-0.531248	0.0828164	-0.265708	0.11014	-0.154518	-0.112208	-0.110602	0.166261	0.759051	0.399731	0.577869	0.387363	0.64932	0.294736	0.584434	0.591482	0.262778	-0.104317	0.258696	0.66718	0.615491	0.437682	0.226597	0.374341	0.526798	0.668217	0.578373	0.431167	0.326713	0.415032	0.192059	0.391544	0.131198	0.300232	0.572746	0.750458	0.668376	0.593842	0.630496	-0.402896	-0.398204	-0.497466	-0.702072	-0.718143	-0.199269	-0.0904038	-0.597075	-0.202534	-0.399897	-0.642247	-0.811848	-0.658894	-0.688871	0.200852	0.149801	0.381653	0.617386	-0.259215	-0.170033	-0.298967	0.0567278	0.630381	0.313604	0.0365349	-0.188218	0.0764712	0.126583	0.185051	-0.144471	0.209218	0.194598	3-oxoacyl-[acyl-carrier-protein] reductase FabG;interpro_id=N.A.;gene_ontology_id=GO:0004316	GO:0006629	GO:0006631	GO:0006633	GO:0016491	GO:0030497	GO:0050661	GO:0051287	GO:0055114	GO:0102131	GO:0102132;best_blast_hit_tair=AT2G38450.1 Sel1 repeat protein;best_blast_hit_sprot=sp|Q5UP92|YL018_MIMIV Putative sel1-like repeat-containing protein L18;best_blast_hit_trembl_plants=tr|I3SG72|I3SG72_LOTJA Uncharacterized protein
LotjaGi6g1v0078000	LotjaGi6g1v0078000.1	40	darkmagenta	0.530297	0.0622857	0.159646	0.602384	0.0629218	0.0627247	0.202633	0.0619857	-0.391524	-0.320252	-0.347701	-0.0615493	0.101939	0.294122	0.243722	-0.311339	0.126186	0.230014	0.182754	0.0725004	-0.00153521	-0.0328394	-0.345195	-0.0964014	-0.0716842	-0.227874	0.0178515	-0.309803	-0.613179	-0.144202	-0.454155	-0.187312	0.213532	0.166193	-0.135326	0.0822439	0.117439	-0.281831	-0.266567	-0.0106127	0.153819	0.225361	-0.16531	-0.0628	-0.107434	-0.0100535	-0.125296	0.059655	0.0336367	-0.0365454	0.270348	0.249124	0.12683	-0.0699492	0.532329	0.322421	0.49682	0.421768	-0.0414182	0.0613853	0.127938	0.202067	0.0796591	-0.297387	-0.0825594	-0.273789	-0.102897	-0.0706751	-0.231236	-0.319428	-0.121483	-0.326224	-0.0393544	0.0578229	-0.053298	0.146203	0.1379	0.309405	-0.317573	0.063628	0.370406	0.200739	0.088973	0.0476184	0.277808	-0.025317	0.445049	0.345613	0.268905	0.265859	0.0327505	0.524522	UDP-glucose pyrophosphorylase;interpro_id=IPR029044 (Nucleotide-diphospho-sugar transferases);gene_ontology_id=GO:0003983	GO:0006011	GO:0009507	GO:0046506;best_blast_hit_tair=AT3G56040.1 UDP-glucose pyrophosphorylase 3;best_blast_hit_sprot=sp|F4IY62|UGPA3_ARATH UTP--glucose-1-phosphate uridylyltransferase 3	chloroplastic;best_blast_hit_trembl_plants=tr|G7JBW8|G7JBW8_MEDTR UDP-glucose pyrophosphorylase
LotjaGi6g1v0112600	LotjaGi6g1v0112600.1	14	darkmagenta	0.105966	0.730441	0.183264	0.548972	-0.529	-0.718662	-0.382581	-0.676188	-0.429698	-0.546677	0.09473	-0.076466	0.211269	-0.242179	-0.288513	-0.525176	-0.256759	-0.0894471	0.0860142	-0.0559119	-0.356906	0.138217	-0.267633	0.0813703	-0.0270235	0.214882	-0.29856	-0.0460363	-0.326371	-0.58609	-0.526794	-0.591433	-0.474649	-0.495915	-0.640529	-0.587615	-0.616234	-0.309788	-0.0840744	-0.0661593	-0.314033	-0.22417	-0.077892	-0.148796	-0.237551	-0.463559	-0.319075	-0.445068	-0.601996	-0.880504	-0.680088	-0.364453	-0.348065	-0.607061	-0.0882296	-0.134235	-0.406587	-0.0364495	-0.539231	-0.27705	0.251601	0.38833	0.584045	0.838088	0.724449	-0.15274	-0.324083	0.0789129	0.0261345	0.210407	0.361474	0.609046	0.474292	0.205052	0.0850913	0.294724	-0.263835	-0.158899	0.0756652	0.335854	0.0505634	0.191302	-0.249918	-0.0718198	0.367955	0.460319	0.029489	-0.159185	-0.151402	-0.147514	-0.481439	0.160854	ECA1 gametogenesis family protein (DUF784);interpro_id=IPR008502 (Prolamin-like domain);gene_ontology_id=N.A.;best_blast_hit_tair=AT2G04031.1 prolamin-like protein (DUF784);best_blast_hit_sprot=sp|Q8YVS4|GLMM_NOSS1 Phosphoglucosamine mutase;best_blast_hit_trembl_plants=tr|A0A0B2QIM3|A0A0B2QIM3_GLYSO Uncharacterized protein
LotjaGi6g1v0137900	LotjaGi6g1v0137900.1	1	darkmagenta	0.183219	0.549073	-0.409346	0.164839	-0.0839867	0.255122	-0.112424	-0.264436	0.0988903	-0.110527	-0.369339	-0.578239	-0.466069	-0.567155	-0.321781	-0.16397	-0.2101	-0.239613	-0.0821824	-0.195958	0.190303	-0.738643	-0.0996313	-0.503388	0.0540078	-0.335776	-0.385518	-0.303183	0.394916	0.374678	0.259417	0.264785	0.395316	0.62075	0.198412	0.463107	0.616293	0.301305	0.28588	0.116347	0.52532	0.12044	0.395834	0.188775	0.183027	0.126945	0.699393	0.248564	-0.000887165	0.169249	0.267844	0.228788	0.355081	-0.0774166	0.0839043	0.410173	0.410398	0.449473	0.430016	0.856952	-0.128103	-0.0191067	-0.0265116	-0.352481	-0.305618	0.332145	0.182229	-0.228372	0.12041	-0.157507	-0.655253	-0.492658	-0.400508	-0.772656	-0.167084	0.103492	0.0320549	0.283103	-0.412589	-0.116841	-0.672669	-0.499087	0.319027	0.375914	-0.0273462	0.0720606	-0.0835715	-0.301604	0.120107	-0.380798	0.233883	0.00941684	Chaperone protein DNAj	putative;interpro_id=IPR001623 (DnaJ domain);gene_ontology_id=N.A.;best_blast_hit_tair=AT3G13310.1 Chaperone DnaJ-domain superfamily protein;best_blast_hit_sprot=sp|Q9FYB5|DNJ11_ARATH Chaperone protein dnaJ 11	chloroplastic;best_blast_hit_trembl_plants=tr|I1N064|I1N064_SOYBN Uncharacterized protein
LotjaGi6g1v0140600	LotjaGi6g1v0140600.1	55	darkmagenta	0.56941	0.0422306	0.568274	0.0427367	-0.203157	-0.355506	-0.608665	-0.210623	-0.55335	-0.795693	-0.700407	-0.668063	-0.264817	-0.414408	-0.274231	-0.340654	-0.480618	-0.561801	-0.0980409	-0.267237	-0.622295	0.0432359	-0.295438	-0.399822	-0.104394	0.0361101	-0.205818	-0.203381	-0.268964	0.139872	-0.131571	0.049542	-0.105656	0.0146328	-0.398316	-0.463991	-0.543844	-0.556897	-0.784363	-0.152755	0.058525	0.159705	0.023044	-0.524998	-0.161324	-0.160781	-0.212882	-0.456636	-0.292652	-0.627672	-0.335693	-0.425221	-0.159947	-0.541012	0.29594	0.479219	-0.0825163	0.331082	-0.119958	0.0663914	0.0951837	0.253646	0.344233	0.370574	0.354579	-0.515568	-0.514919	-0.620187	0.0915827	-0.255477	0.0852529	-0.272768	-0.221848	0.00450433	0.36447	0.709044	0.581954	0.550742	-0.0117026	0.389415	0.267763	0.488621	0.320202	0.147222	0.890887	0.580851	0.228324	0.360815	0.573968	0.28029	0.215506	-0.0154682	RING/U-box superfamily protein;interpro_id=IPR001841 (Zinc finger%2C RING-type);gene_ontology_id=N.A.;best_blast_hit_tair=AT5G55970.1 RING/U-box superfamily protein;best_blast_hit_sprot=sp|Q8GUU2|RIE1_ARATH E3 ubiquitin protein ligase RIE1;best_blast_hit_trembl_plants=tr|I1N083|I1N083_SOYBN Uncharacterized protein	RING/U-box superfamily protein;interpro_id=IPR001841 (Zinc finger%2C RING-type);gene_ontology_id=N.A.;best_blast_hit_tair=AT5G55970.1 RING/U-box superfamily protein;best_blast_hit_sprot=sp|Q93Z92|RING4_ARATH E3 ubiquitin-protein ligase At4g11680;best_blast_hit_trembl_plants=tr|I1N083|I1N083_SOYBN Uncharacterized protein
