## Supplementary material for "Re-engineering a lost trait: *IPD3*, a master regulator of arbuscular mycorrhizal symbiosis, affects genes for immunity and metabolism of non-host Arabidopsis when restored long after its evolutionary loss": Data file S7 (part 7 of 25)

### Sheet: S7A; complete network (continued)
Gene	transcript	ModuleLabel	ModuleColor	GSAMF	p.GSAMD	GSIPD3 genotype	p.GS_Genotype	kMEivory	kMEskyblue1	kMEbisque4	kMEpink	kMEplum3	kMElightgreen	kMEblue	kMEdarkred	kMEfirebrick4	kMEmidnightblue	kMEnavajowhite2	kMElightsteelblue1	kMEplum2	kMEsienna4	kMEcoral	kMEantiquewhite2	kMElightslateblue	kMEbrown4	kMEfloralwhite	kMEwhite	kMElavenderblush2	kMEindianred3	kMEpurple	kMEyellowgreen	kMEsienna3	kMEdarkorange2	kMElightblue4	kMEmediumorchid	kMEdarkorange	kMEdarkslateblue	kMEnavajowhite1	kMEcoral3	kMEdarkgrey	kMEhoneydew	kMEpalevioletred2	kMEthistle4	kMElightsteelblue	kMEdarkolivegreen	kMEmediumpurple2	kMEorangered1	kMEplum4	kMEhoneydew1	kMEpalevioletred3	kMEsteelblue	kMElavenderblush3	kMEdarkmagenta	kMEskyblue3	kMEthistle3	kMEmediumpurple4	kMEskyblue	kMEbrown2	kMEmagenta4	kMEmediumpurple3	kMEdarkseagreen3	kMEskyblue2	kMEturquoise	kMElightpink4	kMEskyblue4	kMEdeeppink	kMEcyan	kMEorange	kMEviolet	kMEdarkviolet	kMElightyellow	kMEcoral2	kMEmediumpurple1	kMEdarkolivegreen2	kMEdarkturquoise	kMEblue2	kMEblue4	kMEyellow4	kMEbrown	kMEdarkolivegreen4	kMEyellow3	kMElightcoral	kMEsalmon2	kMEplum1	kMEsalmon	kMEantiquewhite4	kMEgrey60	kMEmaroon	kMEorangered3	kMEdarkseagreen4	kMEdarkgreen	kMEthistle	kMEsaddlebrown	kMEthistle1	kMEgrey	Product
LotjaGi6g1v0154500	LotjaGi6g1v0154500.1	100	darkmagenta	-0.188146	0.538188	-0.189389	0.535456	0.0407697	0.441034	0.210657	0.347787	-0.0138412	0.3833	-0.0175832	0.0419542	-0.244275	0.253656	-0.131484	0.33703	0.321039	0.145916	0.368956	0.15242	0.469012	0.00735087	0.397417	0.247217	-0.203969	-0.0166331	0.0280921	0.0798563	-0.0825418	0.15173	0.803638	0.603426	0.367368	0.155291	0.466239	0.182202	0.408841	0.257635	0.108508	0.430085	0.559471	0.304436	0.343781	0.466401	0.567765	0.478922	0.186555	0.125839	0.424024	0.252591	0.454477	-0.0545336	0.0948187	0.177097	0.212588	0.17794	0.333392	-0.310599	0.126832	0.204021	-0.166753	-0.31577	-0.109889	-0.410334	-0.45448	0.166388	-0.111237	-0.0295696	-0.328624	-0.275895	-0.099943	-0.319547	-0.37911	-0.101299	0.197286	0.00992214	0.0718391	0.147237	-0.295079	-0.565522	-0.318677	-0.0653475	0.148432	-0.157595	-0.233892	-0.357489	0.069938	0.0500239	-0.131428	-0.0725116	0.301774	-0.482857	Protein transport SEC13-like protein;interpro_id=IPR017986 (WD40-repeat-containing domain);gene_ontology_id=GO:0000139	GO:0005198	GO:0015031	GO:0016192	GO:0030127	GO:0090114	GO:1904263;best_blast_hit_tair=AT2G30050.1 transducin family protein / WD-40 repeat family protein;best_blast_hit_sprot=sp|O64740|SC13B_ARATH Protein transport protein SEC13 homolog B;best_blast_hit_trembl_plants=tr|D7UPM9|D7UPM9_LOTJA SEC13 family protein	Protein transport SEC13-like protein;interpro_id=N.A.;gene_ontology_id=GO:0000139	GO:0005198	GO:0015031	GO:0016192	GO:0030127	GO:0090114	GO:1904263;best_blast_hit_tair=AT2G30050.1 transducin family protein / WD-40 repeat family protein;best_blast_hit_sprot=sp|O64740|SC13B_ARATH Protein transport protein SEC13 homolog B;best_blast_hit_trembl_plants=tr|D7UPM9|D7UPM9_LOTJA SEC13 family protein
LotjaGi6g1v0181800	LotjaGi6g1v0181800.1	1	darkmagenta	0.516082	0.0710067	-0.206765	0.497919	-0.189592	-0.0347403	-0.148068	-0.33522	-0.47973	-0.270267	-0.39445	-0.28078	-0.288382	-0.0881177	-0.0822392	-0.358303	-0.0743292	0.00738324	0.264895	0.183767	0.257497	-0.210973	-0.184077	-0.168105	-0.0329588	-0.178375	-0.320233	-0.450879	-0.0240966	-0.0775697	-0.315235	-0.03766	0.273608	0.493272	0.0704278	0.341052	0.331331	-0.0786497	0.103609	0.225623	0.284134	0.13316	-0.0186823	-0.0688948	-0.144711	0.0439835	0.280826	0.0505027	0.0337721	0.0795234	0.119246	0.218725	0.190567	-0.246726	0.560987	0.310678	0.364257	0.566392	0.190375	0.474571	0.0736169	0.0472677	0.236528	-0.168892	-0.075383	0.0741769	0.00437392	-0.0648202	-0.166893	-0.33052	-0.459151	-0.267585	-0.264425	-0.309254	-0.269847	0.272295	0.228541	0.222786	-0.641462	-0.23983	-0.163417	-0.239256	-0.0614394	-0.0910778	0.115452	-0.0828879	-0.122218	-0.0656768	0.0575884	-0.206092	0.0912936	0.504461	Reactive oxygen species modulator 1;interpro_id=IPR018450 (Romo1/Mgr2);gene_ontology_id=GO:0016020	GO:0016021;best_blast_hit_tair=AT3G07910.1 reactive oxygen species modulator-like protein;best_blast_hit_sprot=sp|A4QNF3|ROMO1_XENTR Reactive oxygen species modulator 1;best_blast_hit_trembl_plants=tr|A0A072V4Z8|A0A072V4Z8_MEDTR Reactive oxygen species modulator 1
LotjaGi6g1v0183500	LotjaGi6g1v0183500.1	18	darkmagenta	-0.603801	0.028872	-0.252751	0.404766	0.385102	0.266148	0.485163	0.421485	0.337793	0.782176	0.619982	0.763717	0.254929	0.62066	0.411873	0.63437	0.596978	0.288802	0.130044	0.357745	0.455195	0.623472	0.659888	0.65054	0.0652976	0.221835	0.434525	0.448286	0.312338	-0.0471105	0.136909	0.241532	0.00108073	-0.0319922	0.54155	0.245867	0.111328	0.410473	0.446351	0.264595	-0.275406	-0.0461256	-0.152778	0.238718	0.0367683	0.125788	-0.0716334	0.176614	0.204212	0.520861	0.0164018	0.193832	0.02028	0.516496	-0.244681	-0.529374	-0.164424	-0.573024	-0.0659875	-0.437682	-0.0893075	-0.418716	-0.32677	-0.139576	-0.285465	0.304707	0.225913	0.389952	-0.148169	0.153023	0.106351	0.35372	0.0806935	0.286225	-0.0153893	-0.531523	-0.0922429	-0.473569	0.201928	-0.393763	0.058979	-0.151211	-0.570979	-0.550868	-0.754529	-0.677521	-0.264268	-0.0694086	-0.435826	-0.0935621	-0.155611	-0.0675909	ATP-dependent RNA helicase;interpro_id=IPR001650 (Helicase%2C C-terminal)	IPR011545 (DEAD/DEAH box helicase domain)	IPR027417 (P-loop containing nucleoside triphosphate hydrolase);gene_ontology_id=GO:0003676	GO:0003723	GO:0004386	GO:0005524	GO:0005634	GO:0008270;best_blast_hit_tair=AT3G22330.1 putative mitochondrial RNA helicase 2;best_blast_hit_sprot=sp|Q9LUW5|RH53_ARATH DEAD-box ATP-dependent RNA helicase 53;best_blast_hit_trembl_plants=tr|I1N132|I1N132_SOYBN Uncharacterized protein
LotjaGi6g1v0189800	LotjaGi6g1v0189800.7	33	darkmagenta	0.0558663	0.856154	0.279046	0.355868	-0.131459	-0.347071	0.0696873	0.227435	-0.168927	0.0496552	-0.0100103	0.0548686	0.163848	0.0921788	0.169785	-0.116518	0.376746	-0.0940743	0.313516	-0.189779	-0.19946	0.0437313	-0.0604896	-0.203152	0.257956	-0.024509	0.0634487	-0.313024	-0.398459	0.0310973	0.026874	-0.1808	-0.215738	-0.128835	0.0811304	-0.238584	0.104474	-0.118674	-0.343373	0.265683	0.336236	0.310964	-0.0320778	0.316414	0.24865	0.403926	0.0740276	0.147045	-0.144122	0.0056096	0.232893	-0.050758	-0.323668	-0.244753	-0.0371485	0.410493	0.0676895	0.246855	0.177154	0.0222759	-0.454088	-0.267968	-0.0544732	-0.0626754	0.0191466	-0.207511	0.0428064	0.0820932	-0.390715	-0.00592293	0.416812	-0.0438642	0.203438	0.394051	-0.00598075	0.0123432	-0.162511	0.0916223	-0.0438107	-0.172172	0.338852	0.297628	-0.0776535	-0.19296	0.182738	0.0627961	0.00880443	-0.211762	-0.184076	0.177684	0.0217386	-0.263028	Calmodulin;interpro_id=IPR011992 (EF-hand domain pair);gene_ontology_id=GO:0005509;best_blast_hit_tair=AT2G27030.3 calmodulin 5;best_blast_hit_sprot=sp|P62200|CALM1_DAUCA Calmodulin-1/11/16;best_blast_hit_trembl_plants=tr|A0A1D6K120|A0A1D6K120_MAIZE Uncharacterized protein	Calmodulin;interpro_id=IPR011992 (EF-hand domain pair);gene_ontology_id=GO:0005509;best_blast_hit_tair=AT2G41110.2 calmodulin 2;best_blast_hit_sprot=sp|A2WN93|CALM1_ORYSI Calmodulin-1;best_blast_hit_trembl_plants=tr|F4IJ46|F4IJ46_ARATH Calmodulin 2	Calmodulin;interpro_id=IPR011992 (EF-hand domain pair);gene_ontology_id=GO:0005509;best_blast_hit_tair=AT2G41110.2 calmodulin 2;best_blast_hit_sprot=sp|A2WN93|CALM1_ORYSI Calmodulin-1;best_blast_hit_trembl_plants=tr|K3XLP3|K3XLP3_SETIT Uncharacterized protein	Calmodulin;interpro_id=IPR011992 (EF-hand domain pair);gene_ontology_id=GO:0005509;best_blast_hit_tair=AT3G43810.2 calmodulin 7;best_blast_hit_sprot=sp|A2WN93|CALM1_ORYSI Calmodulin-1;best_blast_hit_trembl_plants=tr|K3XLP3|K3XLP3_SETIT Uncharacterized protein	Calmodulin;interpro_id=IPR011992 (EF-hand domain pair);gene_ontology_id=GO:0005509;best_blast_hit_tair=AT3G43810.2 calmodulin 7;best_blast_hit_sprot=sp|P62200|CALM1_DAUCA Calmodulin-1/11/16;best_blast_hit_trembl_plants=tr|A0A1D6K120|A0A1D6K120_MAIZE Uncharacterized protein	Calmodulin;interpro_id=N.A.;gene_ontology_id=GO:0005509;best_blast_hit_tair=AT3G43810.2 calmodulin 7;best_blast_hit_sprot=sp|P62200|CALM1_DAUCA Calmodulin-1/11/16;best_blast_hit_trembl_plants=tr|A0A1D6K120|A0A1D6K120_MAIZE Uncharacterized protein
LotjaGi6g1v0211900	LotjaGi6g1v0211900.1	15	darkmagenta	-0.163002	0.594674	-0.103362	0.73685	0.435232	0.285007	0.371138	0.267336	-0.0207314	0.324571	0.12119	0.583718	0.315203	0.748166	0.218242	0.197554	0.240789	0.643393	0.446429	0.811369	0.65898	0.416975	0.424555	0.686147	0.0560159	0.326895	0.378519	0.155352	0.0942686	-0.14478	-0.139273	-0.0707107	0.115114	0.264945	0.394533	0.202308	0.0518958	0.0342396	0.127778	0.162642	-0.141403	0.189006	-0.0147985	0.144336	0.206103	0.295981	-0.0182908	0.341261	0.251073	0.312891	-0.033979	-0.237364	-0.221326	0.0987579	0.0689474	-0.549217	-0.0660399	-0.0208266	-0.283425	-0.340972	0.194955	-0.388918	-0.0595448	-0.119553	-0.324387	0.0291168	-0.0421467	0.247763	-0.449075	-0.403443	-0.0729844	0.143031	-0.21977	0.0603102	0.0993919	-0.0451075	0.222717	-0.05791	-0.25838	-0.523445	0.162943	-0.00419703	-0.31236	-0.617942	-0.420346	-0.608005	-0.0871047	0.0681187	-0.347523	-0.0807327	-0.187109	0.374356	Endoplasmic reticulum oxidoreductin-1;interpro_id=IPR007266 (Endoplasmic reticulum oxidoreductin 1);gene_ontology_id=GO:0003756	GO:0005783	GO:0005789	GO:0016020	GO:0016021	GO:0016671	GO:0051604	GO:0055114;best_blast_hit_tair=AT2G38960.1 endoplasmic reticulum oxidoreductins 2;best_blast_hit_sprot=sp|Q7X9I4|ERO2_ARATH Endoplasmic reticulum oxidoreductin-2;best_blast_hit_trembl_plants=tr|A0A151S2W1|A0A151S2W1_CAJCA Endoplasmic oxidoreductin-2	Endoplasmic reticulum oxidoreductin-1;interpro_id=IPR007266 (Endoplasmic reticulum oxidoreductin 1);gene_ontology_id=GO:0003756	GO:0005783	GO:0016020	GO:0016021	GO:0016671	GO:0055114;best_blast_hit_tair=AT2G38960.1 endoplasmic reticulum oxidoreductins 2;best_blast_hit_sprot=sp|Q7X9I4|ERO2_ARATH Endoplasmic reticulum oxidoreductin-2;best_blast_hit_trembl_plants=tr|A0A151S2W1|A0A151S2W1_CAJCA Endoplasmic oxidoreductin-2	Endoplasmic reticulum oxidoreductin-1;interpro_id=N.A.;gene_ontology_id=GO:0003756	GO:0005783	GO:0005789	GO:0016020	GO:0016021	GO:0016671	GO:0051604	GO:0055114;best_blast_hit_tair=AT2G38960.1 endoplasmic reticulum oxidoreductins 2;best_blast_hit_sprot=sp|Q7X9I4|ERO2_ARATH Endoplasmic reticulum oxidoreductin-2;best_blast_hit_trembl_plants=tr|A0A151S2W1|A0A151S2W1_CAJCA Endoplasmic oxidoreductin-2
LotjaGi6g1v0233400	LotjaGi6g1v0233400.1	1	darkmagenta	0.421541	0.15139	-0.42252	0.150342	-0.104062	0.290517	-0.268319	-0.242641	-0.185928	-0.190684	-0.518475	-0.721726	-0.601785	-0.203207	-0.198953	0.108967	-0.0454656	-0.45214	0.168456	-0.121665	0.240647	-0.542671	-0.0600323	-0.416127	-0.439604	-0.521547	-0.576353	-0.6537	0.205084	0.304133	0.457112	0.487222	0.748878	0.648531	0.463241	0.163642	0.546078	-0.132823	-0.0610695	0.0779246	0.556779	0.0639437	0.0976506	0.18612	0.309611	0.303364	0.466554	-0.0658118	0.189014	0.248351	0.449976	0.0376412	0.391737	-0.13182	0.502483	0.541488	0.361367	0.269848	0.551528	0.916624	0.0877276	0.0304157	0.243034	-0.391129	-0.197291	0.375497	0.231327	-0.136154	-0.0325151	-0.435171	-0.671261	-0.66412	-0.496963	-0.410829	-0.19044	0.237934	0.253826	0.27004	-0.709861	-0.335519	-0.488923	-0.452046	0.331844	0.208748	0.203009	0.0900142	-0.128392	-0.152623	0.30361	-0.12799	0.585387	-0.133119	WRKY family transcription factor;interpro_id=IPR003657 (WRKY domain)	IPR018872 (Zn-cluster domain);gene_ontology_id=GO:0003677	GO:0003700	GO:0005634	GO:0006351	GO:0006355	GO:0043565;best_blast_hit_tair=AT4G31550.1 WRKY DNA-binding protein 11;best_blast_hit_sprot=sp|Q9SV15|WRK11_ARATH Probable WRKY transcription factor 11;best_blast_hit_trembl_plants=tr|A0A1J7HD76|A0A1J7HD76_LUPAN Uncharacterized protein
LotjaGi6g1v0235100_LC	LotjaGi6g1v0235100_LC.1	79	darkmagenta	0.118369	0.700132	0.0322494	0.916704	0.115148	0.455671	0.486897	0.521864	0.237439	0.186681	-0.030431	-0.0120375	-0.121492	-0.00140445	0.183024	-0.0256296	0.128749	0.198692	-0.366091	-0.438132	-0.132415	-0.318284	-0.325854	-0.307702	-0.0116318	-0.422476	0.180709	0.1428	-0.491025	0.218108	0.225991	0.230809	0.184615	-0.108563	-0.112536	0.416046	0.432973	0.2226	0.0625462	-0.0899173	0.314414	0.102452	0.0514089	0.0255912	-0.037434	-0.0914209	-0.0905382	0.171564	0.399419	0.309464	0.701757	0.70979	0.526269	0.609548	0.196884	0.393825	0.682316	-0.0298191	0.247147	0.100406	-0.223886	0.22565	-0.464836	-0.731292	-0.377263	-0.124785	0.0885278	-0.142397	0.237279	0.19084	0.0082896	-0.503864	-0.00805466	-0.0652628	-0.0639489	-0.336535	-0.17178	0.22848	0.184788	0.25007	0.0903108	0.0710113	0.434522	0.600086	-0.0428665	-0.00724874	0.573392	0.440159	0.371159	0.409452	0.297983	-0.0207541	Accessory Sec system protein translocase subunit SecY2;interpro_id=N.A.;gene_ontology_id=GO:0005886	GO:0015031	GO:0016020	GO:0016021;best_blast_hit_tair=AT3G28230.2 something about silencing protein;best_blast_hit_sprot=sp|Q03001|DYST_HUMAN Dystonin;best_blast_hit_trembl_plants=tr|G7IL01|G7IL01_MEDTR Uncharacterized protein
LotjaGi6g1v0246100	LotjaGi6g1v0246100.1	75	darkmagenta	0.674472	0.0114515	0.062702	0.838749	-0.246668	0.174736	-0.263042	0.0795425	-0.542234	-0.305351	-0.65755	-0.546875	-0.615334	-0.0345723	-0.354438	-0.263262	-0.313662	-0.0354583	0.123028	0.0102296	0.0995627	-0.289233	-0.286805	-0.215965	-0.413128	-0.310071	-0.394252	-0.444113	-0.383755	0.210234	0.370431	0.355879	0.400253	0.276466	0.0845833	0.157145	0.226905	-0.438435	-0.413904	0.0538707	0.534818	0.239165	0.0460197	-0.22645	0.176761	0.210977	-0.034767	-0.138586	0.578475	0.0685056	0.445432	-0.0786726	0.327375	-0.0614023	0.854843	0.528448	0.414078	0.381133	0.31944	0.441002	0.0382684	0.0906151	0.177995	-0.401512	-0.148451	-0.228008	-0.22885	-0.381409	-0.0595665	-0.455878	-0.207151	-0.687387	-0.561278	-0.116484	0.0548951	0.460198	0.544737	0.597734	-0.618553	-0.261011	-0.037938	0.110312	0.550594	0.206509	0.508236	0.191013	0.0967141	0.40168	0.441624	0.330002	0.632409	0.162077	Receptor-like kinase;interpro_id=IPR001611 (Leucine-rich repeat)	IPR011009 (Protein kinase-like domain)	IPR013210 (Leucine-rich repeat-containing N-terminal%2C plant-type)	IPR032675 (Leucine-rich repeat domain%2C L domain-like);gene_ontology_id=GO:0000166	GO:0004672	GO:0004674	GO:0005524	GO:0006468	GO:0016020	GO:0016021	GO:0016301	GO:0016310	GO:0016740;best_blast_hit_tair=AT4G20140.1 Leucine-rich repeat transmembrane protein kinase;best_blast_hit_sprot=sp|C0LGQ5|GSO1_ARATH LRR receptor-like serine/threonine-protein kinase GSO1;best_blast_hit_trembl_plants=tr|I1MGT0|I1MGT0_SOYBN Uncharacterized protein
LotjaGi6g1v0300200	LotjaGi6g1v0300200.1	23	darkmagenta	-0.219265	0.471681	-0.206315	0.498876	-0.0771626	-0.0890248	-0.144225	-0.238843	-0.177225	0.236096	0.357792	0.52524	0.113029	0.286435	0.14273	0.16922	-0.00832278	0.266302	0.475719	0.644782	0.415343	0.47755	0.24724	0.475332	0.0505915	0.509732	0.283647	0.233309	0.311913	-0.666092	-0.101348	-0.186463	-0.15903	-0.211183	-0.0401498	-0.0250893	-0.18693	0.193713	0.485092	0.19516	-0.325822	-0.357436	-0.109194	-0.0576882	-0.281361	-0.00299484	-0.2119	-0.200146	0.036421	0.142441	-0.192775	-0.118691	-0.491953	-0.113794	-0.0794974	-0.588455	-0.431333	-0.500516	-0.37222	-0.39212	0.299868	-0.0250395	0.277105	0.395354	0.177789	0.285381	-0.0142321	0.546159	-0.173501	0.00664649	0.135407	0.596637	0.16324	0.226171	-0.36438	0.0397699	-0.152127	-0.566863	-0.0861562	-0.38297	-0.059053	-0.265396	-0.598764	-0.623072	-0.43141	-0.442273	-0.423875	-0.195475	-0.472768	-0.375157	-0.181354	-0.336528	Mitogen-activated protein kinase;interpro_id=IPR011009 (Protein kinase-like domain);gene_ontology_id=GO:0000165	GO:0000166	GO:0004672	GO:0004674	GO:0004707	GO:0005524	GO:0005622	GO:0006468	GO:0016301	GO:0016310	GO:0016740;best_blast_hit_tair=AT5G19010.1 mitogen-activated protein kinase 16;best_blast_hit_sprot=sp|Q8W4J2|MPK16_ARATH Mitogen-activated protein kinase 16;best_blast_hit_trembl_plants=tr|I1MFD3|I1MFD3_SOYBN Mitogen-activated protein kinase	Mitogen-activated protein kinase;interpro_id=IPR011009 (Protein kinase-like domain);gene_ontology_id=GO:0000165	GO:0000166	GO:0004672	GO:0004674	GO:0004707	GO:0005524	GO:0005634	GO:0005737	GO:0006468	GO:0010468	GO:0016301	GO:0016310	GO:0016740;best_blast_hit_tair=AT5G19010.1 mitogen-activated protein kinase 16;best_blast_hit_sprot=sp|Q8W4J2|MPK16_ARATH Mitogen-activated protein kinase 16;best_blast_hit_trembl_plants=tr|V7BRY6|V7BRY6_PHAVU Mitogen-activated protein kinase
LotjaGi6g1v0310000	LotjaGi6g1v0310000.1	29	darkmagenta	0.186596	0.541601	-0.048881	0.874002	0.0950502	-0.204692	0.340547	0.317923	-0.0943125	0.0695331	-0.0692743	0.164679	-0.213272	-0.070902	-0.233404	-0.616982	-0.458817	0.277859	-0.249373	0.0864175	-0.053623	-0.017291	-0.146114	-0.0826247	0.54317	0.00987378	0.261783	0.231688	-0.145688	0.0491591	-0.114964	-0.463625	-0.5142	0.0113039	-0.0202315	0.368954	0.0766189	0.0475532	0.134243	-0.0499539	0.0479233	0.0384654	0.237648	-0.389304	-0.023554	-0.374425	-0.126835	0.164929	-0.0369456	0.0262626	-0.040305	-0.0396019	-0.0314008	0.153003	-0.270467	-0.299957	-0.286562	0.20361	-0.365729	-0.226	-0.221238	-0.041338	-0.0327284	-0.0468939	0.00240624	-0.0329737	-0.0636528	-0.02385	0.359042	0.267161	0.605109	0.137566	-0.103259	-0.0453313	0.135377	-0.0772934	0.141319	0.340616	-0.0114923	-0.104995	0.0456422	-0.0615462	-0.1544	-0.0339796	-0.0658123	0.217082	0.0950441	0.00791371	-0.0401884	0.372356	0.160871	0.366435	Pentatricopeptide repeat-containing protein;interpro_id=IPR002885 (Pentatricopeptide repeat);gene_ontology_id=N.A.;best_blast_hit_tair=AT1G26900.1 Pentatricopeptide repeat (PPR) superfamily protein;best_blast_hit_sprot=sp|Q9ZVG8|PPR60_ARATH Pentatricopeptide repeat-containing protein At1g26900	mitochondrial;best_blast_hit_trembl_plants=tr|G7IPV3|G7IPV3_MEDTR PPR containing plant-like protein
LotjaGi6g1v0343900	LotjaGi6g1v0343900.1	28	darkmagenta	-0.192245	0.529205	-0.031218	0.91936	0.242354	0.707414	0.281084	0.397048	0.340855	0.412915	0.100713	0.232905	0.0165697	0.25109	0.16489	0.407989	0.229616	0.451524	-0.137628	0.129317	0.385556	-0.0500634	0.139256	0.264811	-0.217534	-0.0281382	0.167578	0.272133	0.0747147	0.267771	0.237445	0.544849	0.396797	0.124644	0.134923	0.526038	0.325454	0.294142	0.201447	0.0448251	0.0615513	0.148146	-0.0293284	0.0899481	-0.0272793	0.242737	0.0707677	0.326467	0.736215	0.5261	0.422716	0.476704	0.473963	0.613719	0.353718	0.0235871	0.610136	-0.0511256	0.364229	0.00883207	-0.0141417	-0.129502	-0.561334	-0.639806	-0.584386	-0.111376	0.0284924	-0.143284	-0.0780732	-0.138655	-0.503283	-0.394134	-0.267274	-0.215058	-0.0483579	-0.247212	0.101995	0.00205596	0.0816729	-0.03915	-0.0294567	0.0437976	0.36037	0.213574	-0.343995	-0.518048	0.0899861	0.433872	0.098471	-0.033103	0.0360225	0.19055	Auxilin-like protein 1;interpro_id=N.A.;gene_ontology_id=N.A.;best_blast_hit_tair=AT1G11440.1 hypothetical protein;best_blast_hit_sprot=sp|Q9FKA5|Y5957_ARATH Uncharacterized protein At5g39570;best_blast_hit_trembl_plants=tr|V7BQL1|V7BQL1_PHAVU Uncharacterized protein
LotjaGi6g1v0346100	LotjaGi6g1v0346100.1	25	darkmagenta	0.733523	0.00432287	-0.137989	0.653029	-0.406635	-0.421016	-0.531162	-0.5605	-0.690131	-0.641955	-0.36461	-0.474272	-0.36751	-0.0374176	-0.0858438	-0.347555	-0.473412	-0.421727	0.257856	0.0191886	-0.239198	-0.0784742	-0.550088	-0.347459	-0.439154	-0.272927	-0.397088	-0.623534	-0.326386	-0.613108	-0.137697	-0.400364	0.128577	-0.166233	-0.257275	-0.526514	-0.262338	-0.692758	-0.263384	-0.317357	-0.0669375	-0.51963	-0.327826	-0.39768	-0.233274	-0.322123	-0.453819	-0.756794	-0.203235	-0.303012	0.0424281	-0.299638	-0.22076	-0.491311	0.392005	0.0797944	-0.4068	-0.134287	-0.224049	0.159221	0.548298	0.640962	0.894516	0.41303	0.696858	0.204536	0.0501992	0.318538	0.200984	-0.119662	0.238428	0.0779396	0.142675	0.364586	-0.389642	0.430982	0.0279613	-0.0665382	-0.501593	-0.0200843	0.0800733	-0.235858	-0.097826	-0.00316637	0.572868	0.54962	-0.0196697	-0.034786	0.316258	0.272582	0.478177	-0.254368	TPX2 (Targeting protein for Xklp2) family protein;interpro_id=N.A.;gene_ontology_id=GO:0005819	GO:0005874	GO:0032147	GO:0060236;best_blast_hit_tair=AT4G17000.3 neurofilament heavy protein;best_blast_hit_sprot=sp|Q5UP36|SYC_MIMIV Cysteine--tRNA ligase;best_blast_hit_trembl_plants=tr|A0A0B2RP26|A0A0B2RP26_GLYSO Uncharacterized protein
LotjaGi6g1v0349600	LotjaGi6g1v0349600.1	1	darkmagenta	0.0350475	0.909502	-0.383213	0.196183	-0.336612	0.078328	-0.32275	-0.335432	0.111646	-0.016075	0.0273531	-0.507125	-0.356486	-0.163829	-0.266639	0.278094	0.0342172	-0.412319	-0.147512	-0.357619	0.038242	-0.429929	-0.0709256	-0.149084	-0.713995	-0.518811	-0.777809	-0.49487	0.15295	0.194392	0.471403	0.382845	0.506888	0.0449946	0.267478	-0.176572	0.201686	-0.271008	-0.0356991	-0.169751	0.119673	-0.255696	-0.204125	0.21389	0.249318	0.0866605	0.137225	-0.251156	0.259718	0.0606728	0.187968	-0.0291576	0.508513	0.0661034	0.300712	0.243066	0.036527	-0.119072	0.562646	0.563587	0.134217	0.153267	0.196164	-0.0934612	0.141174	0.344002	0.347058	0.0419629	0.177844	0.022256	-0.39263	-0.238306	-0.0356157	-0.0261355	-0.161734	-0.0971365	-0.119263	-0.156903	-0.274031	-0.0471675	-0.410004	-0.314433	0.348044	0.385688	0.142039	0.284487	-0.291409	-0.191367	0.148114	-0.0432302	0.317248	-0.104593	Chaperone protein DnaJ;interpro_id=IPR001623 (DnaJ domain);gene_ontology_id=N.A.;best_blast_hit_tair=AT5G64360.2 Chaperone DnaJ-domain superfamily protein;best_blast_hit_sprot=sp|P0CB24|Y4865_ARATH Uncharacterized protein At4g38065;best_blast_hit_trembl_plants=tr|V7BTK1|V7BTK1_PHAVU Uncharacterized protein
LotjaGi6g1v0360300	LotjaGi6g1v0360300.1	90	darkmagenta	-0.295536	0.326919	-0.292119	0.332807	0.598869	0.52917	0.424492	0.00274288	0.145471	0.140256	0.1816	0.439964	0.393632	0.637846	0.438957	0.514412	0.357656	0.296587	0.349811	0.58703	0.504824	0.441535	0.469317	0.579785	-0.14853	0.215207	0.469291	0.386842	0.171011	-0.383457	-0.140154	0.118435	0.409077	0.222077	0.234037	0.00455541	-0.052242	0.297581	0.364799	0.0218044	-0.303079	-0.100181	0.0586345	0.240523	0.0392171	-0.0782051	-0.0853935	-0.0105755	-0.218932	0.056284	-0.111306	-0.0240423	-0.146724	0.123267	-0.15211	-0.545992	0.0181488	-0.60337	-0.591071	-0.294693	0.572049	0.0616673	0.118458	0.0319107	-0.213152	0.364109	-0.0390299	0.317151	-0.22793	-0.324614	-0.330721	0.200281	-0.0477401	-0.123993	0.0973573	-0.112602	-0.0340312	-0.295947	-0.0224174	-0.14383	-0.0720549	-0.249577	-0.429938	-0.412999	-0.498438	-0.597046	0.341536	0.132161	-0.0986501	-0.282049	-0.260782	-0.0763332	6-phosphogluconate dehydrogenase-like protein;interpro_id=IPR008927 (6-phosphogluconate dehydrogenase C-terminal domain-like)	IPR016040 (NAD(P)-binding domain)	IPR029154 (3-hydroxyisobutyrate dehydrogenase%2C NAD-binding domain);gene_ontology_id=GO:0004616	GO:0016491	GO:0051287	GO:0055114;best_blast_hit_tair=AT1G71180.1 6-phosphogluconate dehydrogenase family protein;best_blast_hit_sprot=sp|Q949M8|3HID3_ARATH Probable 3-hydroxyisobutyrate dehydrogenase-like 3	mitochondrial;best_blast_hit_trembl_plants=tr|W9QFQ0|W9QFQ0_9ROSA Putative oxidoreductase ykwC
LotjaGi6g1v0363100	LotjaGi6g1v0363100.1	53	darkmagenta	-0.483289	0.0943124	-0.287872	0.340207	0.0708919	0.195386	0.149038	0.0741921	0.24303	0.37587	-0.0228215	-0.0543265	-0.191349	-0.291282	-0.54965	0.0200978	0.11472	0.112235	0.171465	0.181002	0.541465	-0.244409	0.672703	0.209638	0.378445	0.223747	-0.113146	0.210675	0.577699	0.574846	0.555917	0.427835	0.020574	0.600616	0.570815	0.468476	0.483273	0.615355	0.36257	0.613071	0.575539	0.58036	0.781079	0.56954	0.707895	0.469379	0.870313	0.612247	-0.0234928	0.0494521	-0.159095	-0.277571	0.0381297	-0.104323	-0.326199	0.0191416	0.14834	0.290151	0.13907	0.442535	-0.49438	-0.749588	-0.271273	-0.151987	-0.56789	0.218402	-0.144101	-0.33092	-0.30228	-0.190342	-0.349544	-0.125403	-0.549783	-0.756803	0.457943	0.0473478	0.151555	0.325721	-0.244743	-0.559439	-0.759563	-0.211934	0.0313617	-0.232795	-0.419447	-0.311292	-0.292988	-0.483606	-0.489845	-0.619817	-0.185509	0.0120675	60S ribosomal protein L27;interpro_id=IPR001141 (Ribosomal protein L27e)	IPR008991 (Translation protein SH3-like domain);gene_ontology_id=GO:0003735	GO:0005622	GO:0005840	GO:0006412;best_blast_hit_tair=AT4G15000.1 Ribosomal L27e protein family;best_blast_hit_sprot=sp|Q05462|RL27_PEA 60S ribosomal protein L27;best_blast_hit_trembl_plants=tr|I3SZQ1|I3SZQ1_LOTJA Uncharacterized protein
LotjaGi1g1v0009000	LotjaGi1g1v0009000.1	44	darkolivegreen	-0.410425	0.16362	0.115604	0.706855	0.213471	0.148109	0.0961024	-0.0555042	-0.20896	0.0783928	0.0738068	0.348374	0.320029	0.346397	0.0500744	0.349431	0.487498	0.163556	0.533865	0.515135	0.408537	0.697924	0.775089	0.738286	0.0365156	0.587257	0.281766	0.477915	0.122114	-0.146544	-0.051012	0.395875	0.0709476	0.205054	0.185953	-0.0740561	-0.25273	0.351996	0.118546	0.595429	-0.0184705	0.42166	0.300393	0.333305	0.173635	0.195043	0.126552	0.034384	-0.297136	-0.341829	-0.512833	-0.275818	-0.286416	-0.257921	0.00182708	-0.170998	0.116692	-0.285112	-0.493754	-0.299004	0.102284	-0.375602	0.0480273	0.295788	-0.23182	-0.0639333	-0.551529	-0.178321	-0.603576	-0.403951	-0.261799	0.23989	-0.215203	-0.178064	0.533231	0.253326	0.259408	-0.00643498	-0.0133527	-0.267721	-0.104804	0.231155	-0.443591	-0.709371	-0.274241	-0.615455	0.0997688	0.0870481	-0.329544	-0.535374	-0.537146	-0.00346101	Chaperone protein htpG family protein;interpro_id=IPR001404 (Heat shock protein Hsp90 family);gene_ontology_id=GO:0005524	GO:0006457	GO:0006950	GO:0051082;best_blast_hit_tair=AT3G07770.1 HEAT SHOCK PROTEIN 89.1;best_blast_hit_sprot=sp|F4JFN3|HS906_ARATH Heat shock protein 90-6	mitochondrial;best_blast_hit_trembl_plants=tr|A0A151S032|A0A151S032_CAJCA Heat shock protein 90	Chaperone protein htpG family protein;interpro_id=IPR001404 (Heat shock protein Hsp90 family);gene_ontology_id=GO:0005524	GO:0006457	GO:0006950	GO:0051082;best_blast_hit_tair=AT3G07770.1 HEAT SHOCK PROTEIN 89.1;best_blast_hit_sprot=sp|F4JFN3|HS906_ARATH Heat shock protein 90-6	mitochondrial;best_blast_hit_trembl_plants=tr|A0A1J7HUH6|A0A1J7HUH6_LUPAN Uncharacterized protein
LotjaGi1g1v0009300	LotjaGi1g1v0009300.1	1	darkolivegreen	0.614051	0.0255748	-0.454463	0.118721	-0.132868	0.170127	-0.155485	-0.317692	-0.168447	-0.284705	-0.312258	-0.589673	-0.420172	-0.00573002	0.151646	0.047236	-0.0266606	-0.419519	-0.0538903	-0.291037	-0.0143534	-0.504383	-0.478578	-0.515202	-0.625673	-0.798106	-0.580067	-0.785771	-0.113729	-0.0448456	0.0183812	0.0992365	0.722105	0.298663	0.189407	0.0155121	0.409061	-0.39993	-0.0560046	-0.326785	0.15452	-0.358809	-0.405234	-0.0482162	-0.102748	-0.0998048	0.0198618	-0.312952	0.155653	0.286955	0.555325	0.370691	0.540512	0.074716	0.58114	0.41581	0.283581	0.113991	0.4956	0.690027	0.352385	0.494464	0.34781	-0.368701	0.13248	0.407459	0.512387	0.20263	0.247459	-0.148846	-0.478301	-0.489193	-0.0380018	-0.00187141	-0.545774	-0.0450659	-0.0439969	-0.039493	-0.553137	0.0160493	-0.133807	-0.496708	0.221264	0.426305	0.265174	0.271162	0.026346	-0.00910638	0.484688	0.207192	0.587123	0.0852686	Chlorophyll a-b binding protein	chloroplastic;interpro_id=IPR022796 (Chlorophyll A-B binding protein);gene_ontology_id=GO:0009507	GO:0009522	GO:0009523	GO:0009535	GO:0009536	GO:0009579	GO:0009765	GO:0015979	GO:0016020	GO:0016021	GO:0016168	GO:0018298;best_blast_hit_tair=AT2G05100.1 photosystem II light harvesting complex protein 2.1;best_blast_hit_sprot=sp|P27520|CB215_PEA Chlorophyll a-b binding protein 215	chloroplastic;best_blast_hit_trembl_plants=tr|I3T0E0|I3T0E0_LOTJA Chlorophyll a-b binding protein	chloroplastic	Chlorophyll a-b binding protein	chloroplastic;interpro_id=IPR022796 (Chlorophyll A-B binding protein);gene_ontology_id=GO:0009507	GO:0009522	GO:0009523	GO:0009535	GO:0009536	GO:0009579	GO:0009765	GO:0015979	GO:0016020	GO:0016021	GO:0016168	GO:0018298;best_blast_hit_tair=AT3G27690.2 photosystem II light harvesting complex protein 2.3;best_blast_hit_sprot=sp|P27520|CB215_PEA Chlorophyll a-b binding protein 215	chloroplastic;best_blast_hit_trembl_plants=tr|I3T0E0|I3T0E0_LOTJA Chlorophyll a-b binding protein	chloroplastic
LotjaGi1g1v0010700	LotjaGi1g1v0010700.1	68	darkolivegreen	0.420908	0.15207	-0.0800707	0.794844	-0.346064	-0.48438	-0.138932	-0.30106	-0.0261801	-0.398982	-0.0690353	-0.351467	-0.147892	-0.418078	-0.255439	-0.695458	-0.60606	-0.129651	-0.441015	-0.42394	-0.491167	-0.57679	-0.770677	-0.576681	0.0567085	-0.420782	-0.369791	-0.392789	-0.276007	-0.14101	-0.297765	-0.744032	-0.322743	-0.300022	-0.438491	-0.179117	-0.0615674	-0.424335	-0.100451	-0.559444	-0.121934	-0.414629	-0.163871	-0.341489	-0.173751	-0.501299	-0.200508	-0.172972	-0.205308	-0.248277	0.00643231	-0.0205186	0.0788366	-0.12052	-0.161084	-0.00847438	-0.332621	0.299351	-0.0147369	0.134537	0.0660864	0.512875	0.298029	0.184584	0.535783	0.0304911	0.279288	0.158805	0.565575	0.426517	0.415582	0.118639	0.36664	0.113696	-0.285414	-0.0682762	-0.329274	0.0426846	-0.00108281	0.393422	0.0392629	-0.160477	0.209775	0.564808	0.393859	0.803494	0.0486998	-0.197528	0.198552	0.379052	0.162809	0.25014	Leucine-rich repeat receptor-like protein kinase family;interpro_id=IPR013210 (Leucine-rich repeat-containing N-terminal%2C plant-type)	IPR025875 (Leucine rich repeat 4)	IPR032675 (Leucine-rich repeat domain%2C L domain-like);gene_ontology_id=GO:0016301	GO:0016310;best_blast_hit_tair=AT3G12610.1 Leucine-rich repeat (LRR) family protein;best_blast_hit_sprot=sp|Q00874|DR100_ARATH DNA damage-repair/toleration protein DRT100;best_blast_hit_trembl_plants=tr|Q708X5|Q708X5_CICAR Leucine rich repeat protein
LotjaGi1g1v0011300	LotjaGi1g1v0011300.1	19	darkolivegreen	0.268598	0.374901	-0.253146	0.404009	0.110743	-0.100946	0.199157	0.178686	-0.261264	0.133016	0.0577908	0.254242	-0.165153	0.388705	0.29859	-0.0595238	-0.0637781	0.0185715	0.223528	0.240962	0.0808632	0.266235	-0.115071	-0.034205	0.0703414	-0.105403	0.293527	-0.0989458	-0.172076	-0.441304	-0.0107477	-0.333597	-0.0657204	-0.104165	0.17396	0.00970916	0.0793248	-0.127409	0.145214	-0.0719371	-0.0751193	-0.347173	-0.214718	-0.231518	-0.150963	-0.187823	-0.391034	-0.265213	0.00814686	0.320691	0.304679	0.0562716	-0.22367	0.114385	-0.0136446	-0.280644	-0.372165	-0.363776	-0.283891	-0.215422	0.161079	0.172424	0.30641	-0.0212771	0.187536	0.332526	0.24465	0.537605	0.151094	0.0943337	0.524763	0.196088	0.122376	0.457132	-0.359553	-0.117697	-0.0520689	-0.186763	-0.223718	-0.333738	0.211032	-0.308111	-0.464684	-0.328435	-0.134858	-0.02656	-0.0189584	-0.0419624	-0.0173498	0.373153	0.434517	-0.279605	Amino acid transporter	putative;interpro_id=IPR013057 (Amino acid transporter%2C transmembrane domain);gene_ontology_id=GO:0016020	GO:0016021;best_blast_hit_tair=AT5G23810.1 amino acid permease 7;best_blast_hit_sprot=sp|Q9FF99|AAP7_ARATH Probable amino acid permease 7;best_blast_hit_trembl_plants=tr|A0A0B2QW17|A0A0B2QW17_GLYSO Putative amino acid permease 7
LotjaGi1g1v0015300	LotjaGi1g1v0015300.1	14	darkolivegreen	0.146404	0.633174	0.124089	0.68629	-0.573486	-0.647083	-0.503474	-0.619612	-0.418788	-0.50194	0.0203506	-0.163616	-0.0635697	-0.408202	-0.454228	-0.548601	-0.55578	-0.134298	-0.0070631	-0.0411421	-0.347367	0.0503259	-0.30763	-0.0193618	-0.0099622	0.24833	-0.264196	0.0493885	-0.177127	-0.542041	-0.254434	-0.496786	-0.510789	-0.518722	-0.656784	-0.475665	-0.586567	-0.257664	-0.00739404	-0.117686	-0.253048	-0.340765	0.0340477	-0.338155	-0.270095	-0.504694	-0.357229	-0.528755	-0.416379	-0.768819	-0.588045	-0.409269	-0.353322	-0.523879	-0.112289	-0.192588	-0.525793	-0.151925	-0.52304	-0.24152	0.249031	0.427559	0.59063	0.809709	0.710402	-0.0868787	-0.34459	0.0443411	0.230132	0.265453	0.436531	0.553863	0.323414	0.126413	0.0287438	0.363382	-0.167771	-0.110294	0.0706619	0.267012	-0.0924345	0.0769702	-0.139726	0.0100663	0.362676	0.52745	-0.0667637	-0.121219	-0.0784283	-0.0982727	-0.226147	-0.0849703	Cellulose synthase	putative;interpro_id=IPR005150 (Cellulose synthase)	IPR029044 (Nucleotide-diphospho-sugar transferases);gene_ontology_id=GO:0016020	GO:0016021	GO:0016740	GO:0016757	GO:0016760	GO:0030244	GO:0071555;best_blast_hit_tair=AT1G55850.1 cellulose synthase like E1;best_blast_hit_sprot=sp|Q651X6|CSLE6_ORYSJ Cellulose synthase-like protein E6;best_blast_hit_trembl_plants=tr|I1M6F4|I1M6F4_SOYBN Uncharacterized protein
LotjaGi1g1v0016100	LotjaGi1g1v0016100.2	38	darkolivegreen	0.448108	0.124621	0.475109	0.100854	-0.0768325	-0.432176	-0.23533	0.0242723	-0.505646	-0.335973	-0.197136	-0.0147839	0.0674386	0.10268	0.455177	-0.0825292	0.112766	-0.384684	0.0702522	-0.17076	-0.539749	0.499235	-0.264812	-0.24452	0.0551074	0.0189727	0.173254	-0.197808	-0.390388	-0.238085	-0.532205	-0.188477	-0.211189	-0.215217	-0.270211	-0.327623	-0.402676	-0.39875	-0.483846	-0.0298129	-0.225565	-0.0523025	-0.498703	-0.457712	-0.566824	-0.16795	-0.457225	-0.420394	-0.248941	-0.107704	-0.061478	0.17325	-0.21841	-0.202236	0.2902	0.324789	-0.0746827	0.0891123	-0.0364075	-0.289707	-0.00457071	0.211083	0.162236	0.207303	0.367253	-0.357522	-0.102802	-0.0252967	-0.0338595	0.0232725	0.339899	0.0465172	0.259089	0.593179	-0.162501	0.200526	0.222952	-0.00522313	0.12536	0.27041	0.718578	0.387817	-0.297919	-0.220298	0.451042	0.141494	0.0745704	0.283721	0.303419	0.390707	0.105059	-0.00366499	Serine/threonine protein phosphatase 7 long form isogeny;interpro_id=IPR019557 (Aminotransferase-like%2C plant mobile domain);gene_ontology_id=N.A.;best_blast_hit_tair=AT1G17930.1 Aminotransferase-like	plant mobile domain family protein;best_blast_hit_sprot=sp|Q9LMT7|MAIN_ARATH Protein MAINTENANCE OF MERISTEMS;best_blast_hit_trembl_plants=tr|A0A0S3RPZ5|A0A0S3RPZ5_PHAAN Uncharacterized protein	Serine/threonine protein phosphatase 7 long form isogeny;interpro_id=N.A.;gene_ontology_id=N.A.;best_blast_hit_tair=AT1G17930.1 Aminotransferase-like	plant mobile domain family protein;best_blast_hit_sprot=sp|Q9LMT7|MAIN_ARATH Protein MAINTENANCE OF MERISTEMS;best_blast_hit_trembl_plants=tr|A0A0S3RPZ5|A0A0S3RPZ5_PHAAN Uncharacterized protein
LotjaGi1g1v0016900_LC	LotjaGi1g1v0016900_LC.1	101	darkolivegreen	-0.254912	0.400624	0.479297	0.0974674	-0.449001	-0.253768	-0.333606	-0.198739	-0.120747	0.0201266	0.230137	0.300608	0.402302	-0.149595	0.000122132	-0.0803135	0.191368	0.333743	0.353835	0.122497	-0.00281924	0.123725	-0.0504155	0.188315	0.193493	0.573783	0.0892402	0.121364	-0.122088	-0.29882	-0.213364	-0.0922307	-0.361322	-0.44687	-0.55536	-0.140362	-0.222827	0.17976	0.0146006	0.36485	0.0127846	0.193903	-0.00646703	0.213169	-0.211366	0.39018	0.0467448	0.146985	0.117328	-0.191919	-0.146056	0.0539326	-0.442977	-0.326179	0.116525	0.180274	0.235696	0.173278	0.108524	-0.240923	-0.228752	-0.169281	-0.181361	0.25035	0.0343628	-0.484181	-0.324641	-0.011489	-0.533704	0.00511092	-0.00618106	0.260088	0.305156	0.126086	-0.155829	0.203755	-0.297235	-0.246368	0.226271	0.0747056	0.177978	0.458533	0.0426624	-0.161019	0.00710706	-0.276491	-0.22151	-0.0463814	-0.426954	-0.457584	-0.586139	-0.188813
LotjaGi1g1v0017500	LotjaGi1g1v0017500.1	49	darkolivegreen	-0.469146	0.105813	0.116146	0.705537	0.0878249	-0.00215945	0.566735	0.36782	0.355323	0.50303	0.524606	0.527848	0.469869	0.220851	0.291699	0.120943	0.721304	0.335931	-0.162541	-0.228947	0.0185239	0.199016	0.235149	0.277547	0.278605	-0.00773851	0.161622	0.265113	-0.205649	0.210587	-0.253703	0.0256438	-0.225398	-0.150937	0.106568	0.269779	0.199515	0.374272	0.191247	0.299562	-0.0328061	0.332907	-0.0999783	0.40124	0.0238221	0.0896382	0.138572	0.473066	0.0147754	0.146875	0.0157353	0.525804	0.284755	0.398117	-0.152522	0.0746978	0.390167	0.124585	0.206902	-0.237317	-0.508617	-0.353692	-0.604875	-0.286192	-0.29353	-0.185641	0.11242	-0.0020488	-0.215797	0.335002	0.0713492	0.136461	0.322875	0.140663	0.127821	-0.56866	-0.332049	-0.144864	0.386017	0.10766	0.213985	0.268919	-0.185582	-0.0346076	-0.399918	-0.342056	0.0684029	-0.0316742	-0.338255	-0.0379797	-0.522854	0.468641	Pentatricopeptide repeat-containing protein family;interpro_id=IPR002885 (Pentatricopeptide repeat)	IPR011990 (Tetratricopeptide-like helical domain);gene_ontology_id=N.A.;best_blast_hit_tair=AT3G06920.1 Tetratricopeptide repeat (TPR)-like superfamily protein;best_blast_hit_sprot=sp|Q9M907|PP217_ARATH Pentatricopeptide repeat-containing protein At3g06920;best_blast_hit_trembl_plants=tr|A0A151U2C7|A0A151U2C7_CAJCA Pentatricopeptide repeat-containing protein family	Pentatricopeptide repeat-containing protein family;interpro_id=IPR002885 (Pentatricopeptide repeat)	IPR011990 (Tetratricopeptide-like helical domain);gene_ontology_id=N.A.;best_blast_hit_tair=AT3G06920.1 Tetratricopeptide repeat (TPR)-like superfamily protein;best_blast_hit_sprot=sp|Q9M907|PP217_ARATH Pentatricopeptide repeat-containing protein At3g06920;best_blast_hit_trembl_plants=tr|V7BC04|V7BC04_PHAVU Uncharacterized protein	Pentatricopeptide repeat-containing protein family;interpro_id=N.A.;gene_ontology_id=N.A.;best_blast_hit_tair=AT3G06920.1 Tetratricopeptide repeat (TPR)-like superfamily protein;best_blast_hit_sprot=sp|Q9M907|PP217_ARATH Pentatricopeptide repeat-containing protein At3g06920;best_blast_hit_trembl_plants=tr|V7BC04|V7BC04_PHAVU Uncharacterized protein
LotjaGi1g1v0033800	LotjaGi1g1v0033800.1	87	darkolivegreen	-0.621918	0.0232391	0.0987533	0.748234	0.10438	0.0157162	0.505227	0.573298	0.362006	0.662495	0.488856	0.539207	0.101395	-0.0544487	-0.0102163	0.0941435	0.354325	0.223044	-0.258064	-0.188577	-0.0035073	0.327586	0.457016	0.26084	0.560213	0.261473	0.431036	0.722295	0.051082	0.300201	0.236567	0.215607	-0.514346	-0.216049	0.137902	0.413682	0.135104	0.674653	0.368201	0.441974	0.0931359	0.305365	0.30725	0.173435	0.0700849	-0.0282618	0.100699	0.354086	0.0373683	0.140089	-0.066819	0.332879	0.10069	0.468719	-0.472719	-0.0985987	0.0756102	-0.223327	-0.0503657	-0.373513	-0.673349	-0.463122	-0.626068	-0.163632	-0.343807	-0.0898073	-0.120949	-0.141867	0.0509106	0.498923	0.420534	0.233517	0.0760499	0.00111905	0.331599	-0.449102	-0.145486	-0.0105906	0.542046	-0.0508283	-0.0477799	0.187325	-0.250395	-0.139152	-0.515374	-0.305678	-0.0027557	-0.0261493	-0.368526	-0.0301851	-0.264697	-0.0663456	Cytochrome P450 family protein;interpro_id=IPR001128 (Cytochrome P450);gene_ontology_id=GO:0004497	GO:0005506	GO:0016491	GO:0016705	GO:0020037	GO:0046872	GO:0055114;best_blast_hit_tair=AT2G42850.1 cytochrome P450	family 718;best_blast_hit_sprot=sp|I7C6E8|C7A52_PANGI Beta-amyrin 28-oxidase;best_blast_hit_trembl_plants=tr|A0A151U234|A0A151U234_CAJCA Cytochrome P450 716B1 family	Cytochrome P450 family protein;interpro_id=IPR001128 (Cytochrome P450);gene_ontology_id=GO:0004497	GO:0005506	GO:0016491	GO:0016705	GO:0020037	GO:0046872	GO:0055114;best_blast_hit_tair=AT5G36110.1 cytochrome P450	family 716	subfamily A	polypeptide 1;best_blast_hit_sprot=sp|Q50EK1|C16B1_PICSI Cytochrome P450 716B1;best_blast_hit_trembl_plants=tr|V7BBP1|V7BBP1_PHAVU Uncharacterized protein	Cytochrome P450 family protein;interpro_id=N.A.;gene_ontology_id=GO:0004497	GO:0005506	GO:0016491	GO:0016705	GO:0020037	GO:0046872	GO:0055114;best_blast_hit_tair=AT5G36110.1 cytochrome P450	family 716	subfamily A	polypeptide 1;best_blast_hit_sprot=sp|Q50EK1|C16B1_PICSI Cytochrome P450 716B1;best_blast_hit_trembl_plants=tr|V7BBP1|V7BBP1_PHAVU Uncharacterized protein	Transmembrane protein 14C;interpro_id=IPR005349 (TMEM14 family);gene_ontology_id=GO:0016020	GO:0016021;best_blast_hit_tair=AT3G20510.1 Transmembrane proteins 14C;best_blast_hit_sprot=sp|Q9LJU6|FAX6_ARATH Protein FATTY ACID EXPORT 6;best_blast_hit_trembl_plants=tr|I3SHL6|I3SHL6_LOTJA Uncharacterized protein
LotjaGi1g1v0040900_LC	LotjaGi1g1v0040900_LC.1	35	darkolivegreen	-0.34734	0.244902	0.312168	0.299096	0.139943	-0.0723884	-0.119249	0.160489	0.494674	0.154958	0.0542967	0.00942259	0.236257	-0.317755	-0.0909661	0.0733068	-0.0427595	-0.00590766	-0.304807	-0.129443	-0.15076	-0.188299	0.136479	-0.104929	0.386265	0.224527	0.0500691	0.0750314	0.488453	0.609235	-0.0457997	0.0085948	-0.279706	0.130412	0.0433573	0.0766152	-0.0466479	0.105501	-0.202092	-0.0632433	-0.083101	0.2765	0.0920323	0.0569521	0.108529	0.344103	0.413795	0.515258	0.033528	0.126192	-0.243233	-0.16153	-0.0937771	-0.0122144	-0.402039	0.00759821	-0.0856899	0.522453	0.40618	0.0287689	-0.42675	-0.487258	-0.522518	-0.00887426	-0.206564	-0.315805	0.0780512	-0.316779	-0.0583669	0.0698491	-0.127289	-0.0493358	-0.0633019	-0.202865	0.164557	-0.072583	0.0960376	0.0941505	0.378345	0.171643	0.0767103	0.260147	0.270071	0.112608	-0.0192481	0.00988043	-0.345239	-0.202478	-0.155761	-0.1548	-0.288023	0.183581	Cytochrome c oxidase subunit 2;interpro_id=N.A.;gene_ontology_id=GO:0004129	GO:0005507	GO:0005739	GO:0005743	GO:0005751	GO:0016020	GO:0016021	GO:0016491	GO:0022900	GO:0042773	GO:0045277	GO:0046872	GO:0055114	GO:0070469	GO:1902600;best_blast_hit_tair=AT5G22940.1 glucuronoxylan glucuronosyltransferase	putative;best_blast_hit_sprot=sp|P13508|GLP1_CAEEL Protein glp-1;best_blast_hit_trembl_plants=tr|A0A0E0CWS7|A0A0E0CWS7_9ORYZ Uncharacterized protein
LotjaGi1g1v0045500	LotjaGi1g1v0045500.1	17	darkolivegreen	0.0982279	0.749535	0.204791	0.502121	-0.091516	-0.172909	0.0824263	0.0845624	0.34885	-0.0425426	0.181462	0.0250802	0.199983	-0.318189	0.294997	-0.252481	-0.133207	-0.00886366	-0.532601	-0.555352	-0.566528	-0.37553	-0.665946	-0.577649	0.265124	-0.255935	0.117419	-0.064777	-0.213599	-0.0167366	-0.392527	-0.471297	-0.316307	-0.425718	-0.533739	0.0372753	0.0275014	-0.00843233	-0.0101817	-0.444569	-0.215995	-0.289958	-0.305616	-0.224185	-0.474911	-0.277411	-0.166322	0.0841173	-0.0243663	0.146565	0.265766	0.569515	0.104614	0.257744	-0.228814	0.165594	0.0960205	0.207001	0.268291	-0.079543	-0.188998	0.365326	-0.320212	-0.154355	0.181292	-0.192383	0.353508	0.131968	0.410617	0.53955	0.253904	0.0108654	0.537364	0.205491	-0.451266	-0.364768	-0.486984	-0.181558	0.498549	0.631087	0.356032	0.0764262	0.217989	0.613074	0.110128	0.335524	0.150352	0.0287528	0.194718	0.30695	-0.0417551	0.0306573	Glutathione S-transferase;interpro_id=IPR010987 (Glutathione S-transferase%2C C-terminal-like)	IPR012336 (Thioredoxin-like fold);gene_ontology_id=GO:0016740;best_blast_hit_tair=AT2G30860.1 glutathione S-transferase PHI 9;best_blast_hit_sprot=sp|O80852|GSTF9_ARATH Glutathione S-transferase F9;best_blast_hit_trembl_plants=tr|I3SZ71|I3SZ71_LOTJA Uncharacterized protein
LotjaGi1g1v0059100_LC	LotjaGi1g1v0059100_LC.1	3	darkolivegreen	0.678175	0.0108399	0.484607	0.0932863	0.029061	-0.0530019	-0.504073	-0.19893	-0.662114	-0.830261	-0.756205	-0.489435	-0.0909712	0.0846902	0.0123695	-0.12989	-0.37772	-0.287729	0.283978	0.176748	-0.300614	0.184512	-0.286674	-0.155824	-0.358492	0.0925282	-0.00202991	-0.277884	-0.394156	-0.210086	-0.182145	0.0166374	0.239758	0.075404	-0.342123	-0.55912	-0.548048	-0.68358	-0.789583	-0.242834	-0.0251383	0.0614285	-0.0998174	-0.448468	-0.12961	-0.0199268	-0.399193	-0.516478	-0.147139	-0.482393	-0.129696	-0.51133	-0.340355	-0.554492	0.515829	0.276454	-0.0161994	0.107544	-0.333629	-0.0506383	0.527002	0.382327	0.529388	0.284255	0.282626	-0.424989	-0.505166	-0.335803	-0.16081	-0.623194	-0.0667785	-0.31468	-0.26781	0.120609	0.219455	0.794028	0.596349	0.421501	-0.246356	0.200948	0.40914	0.414551	0.263618	-0.0549766	0.809436	0.294813	0.407203	0.537973	0.604799	0.29391	0.278493	-0.12075	Disease resistance protein (TIR-NBS-LRR class) family;interpro_id=N.A.;gene_ontology_id=N.A.;best_blast_hit_tair=AT2G45100.1 Cyclin/Brf1-like TBP-binding protein;best_blast_hit_sprot=sp|Q38YA4|UVRB_LACSS UvrABC system protein B;best_blast_hit_trembl_plants=tr|K7M4X2|K7M4X2_SOYBN Uncharacterized protein
LotjaGi1g1v0064400_LC	LotjaGi1g1v0064400_LC.1	81	darkolivegreen	0.121091	0.693533	0.381698	0.198107	0.0701703	-0.197315	0.0545084	0.206948	0.19796	-0.207007	0.0939566	-0.0261881	0.0910923	-0.156196	0.14989	-0.134811	-0.29681	-0.201402	-0.831126	-0.569973	-0.786913	0.127056	-0.4295	-0.250694	-0.0152128	-0.205403	0.126702	0.279086	-0.315667	0.0953696	-0.363813	-0.240143	-0.380585	-0.524188	-0.499526	-0.203438	-0.508805	-0.306286	-0.326947	-0.6212	-0.558762	-0.321035	-0.383862	-0.656199	-0.529019	-0.710375	-0.627808	-0.326785	-0.104126	-0.228612	-0.196339	0.236616	0.283325	0.375684	-0.176889	-0.077331	-0.222365	-0.146307	-0.134071	-0.479355	0.0528566	0.481288	-0.173892	0.127318	0.375585	-0.356205	0.000973739	-0.202176	0.695598	0.552764	0.467881	0.10547	0.369602	0.363362	0.120811	-0.245671	0.00887566	0.0185651	0.711766	0.837368	0.519335	0.356335	0.16522	0.531915	0.338842	0.536464	0.352878	0.484356	0.525518	0.668321	0.0395454	0.279718	Integrator complex subunit 7;interpro_id=N.A.;gene_ontology_id=GO:0016180	GO:0032039;best_blast_hit_tair=AT4G20060.1 ARM repeat superfamily protein;best_blast_hit_sprot=sp|Q5ZL91|INT7_CHICK Integrator complex subunit 7;best_blast_hit_trembl_plants=tr|B0BLJ2|B0BLJ2_LOTJA CM0545.610.nc protein
LotjaGi1g1v0102400	LotjaGi1g1v0102400.1	65	darkolivegreen	-0.211059	0.488832	0.228389	0.452953	0.329136	0.100998	-0.00382178	0.254107	-0.132119	0.0620957	-0.214482	0.193978	-0.0096807	0.156386	-0.330111	0.0252532	-0.206347	0.252506	0.198218	0.605827	0.321265	0.469919	0.622317	0.555774	0.272562	0.617661	0.33963	0.494352	0.314421	0.259902	0.167551	0.228781	-0.206809	0.320264	0.253093	0.102492	-0.297027	0.0955359	-0.143783	0.286972	0.00207435	0.447868	0.452489	-0.143015	0.300467	0.186584	0.0907704	0.199874	0.0253957	-0.173027	-0.517195	-0.678986	-0.334825	-0.168235	-0.145266	-0.393806	-0.274882	0.0551852	-0.449368	-0.333479	-0.0337	-0.535592	-0.0584237	0.22018	-0.275868	-0.249799	-0.569629	-0.414842	-0.259432	-0.393115	0.052571	0.0803709	-0.579573	-0.272236	0.69022	0.392139	0.689283	0.406958	-0.0296913	-0.355485	-0.051521	0.28605	-0.103106	-0.563627	-0.081102	-0.283843	-0.0863307	0.165851	-0.174107	-0.137633	-0.143746	0.169862	Homogentisate phytyltransferase;interpro_id=IPR000537 (UbiA prenyltransferase family);gene_ontology_id=GO:0016020	GO:0016021	GO:0016740	GO:0016765;best_blast_hit_tair=AT2G18950.1 homogentisate phytyltransferase 1;best_blast_hit_sprot=sp|B9A1Q4|G4DT_SOYBN Glycinol 4-dimethylallyltransferase;best_blast_hit_trembl_plants=tr|K7LZY0|K7LZY0_SOYBN Uncharacterized protein
LotjaGi1g1v0102500	LotjaGi1g1v0102500.1	33	darkolivegreen	0.15119	0.621979	0.239173	0.43129	0.0821858	0.473248	0.172521	0.441237	-0.187114	0.036476	-0.504767	-0.194116	-0.232196	0.0194805	-0.26865	-0.0887535	0.126998	0.315926	0.219075	0.106271	0.324696	-0.187761	0.175516	0.0534408	0.0397965	0.0295741	0.0293479	0.0385335	-0.282852	0.519119	0.436637	0.601543	0.307148	0.460583	0.209736	0.4522	0.416291	0.167681	-0.242766	0.470873	0.75614	0.796259	0.498227	0.246882	0.470687	0.551402	0.385864	0.452438	0.490866	0.0973852	0.388842	0.035448	0.236406	0.0477172	0.524232	0.566804	0.821909	0.493342	0.256653	0.333062	-0.354261	-0.405646	-0.368873	-0.629908	-0.70565	-0.413777	-0.457333	-0.632862	-0.457569	-0.549156	-0.377601	-0.742462	-0.688397	-0.473621	0.451994	0.326136	0.489581	0.745558	-0.336526	-0.315851	-0.117725	0.351776	0.544443	0.0573743	0.122933	-0.294436	0.318989	0.389856	0.136952	-0.0140388	0.161886	0.178919	Acetyl-coenzyme A synthetase;interpro_id=IPR000873 (AMP-dependent synthetase/ligase)	IPR025110 (AMP-binding enzyme C-terminal domain);gene_ontology_id=GO:0000166	GO:0003824	GO:0003987	GO:0005524	GO:0008152	GO:0016208	GO:0016874	GO:0019427	GO:0046872;best_blast_hit_tair=AT5G16370.1 acyl activating enzyme 5;best_blast_hit_sprot=sp|Q9FFE6|AAE5_ARATH Probable acyl-activating enzyme 5	peroxisomal;best_blast_hit_trembl_plants=tr|I1JHQ7|I1JHQ7_SOYBN Uncharacterized protein	Acetyl-coenzyme A synthetase;interpro_id=N.A.;gene_ontology_id=GO:0000166	GO:0003824	GO:0003987	GO:0005524	GO:0008152	GO:0016208	GO:0016874	GO:0019427	GO:0046872;best_blast_hit_tair=AT5G16370.1 acyl activating enzyme 5;best_blast_hit_sprot=sp|Q9FFE6|AAE5_ARATH Probable acyl-activating enzyme 5	peroxisomal;best_blast_hit_trembl_plants=tr|I1JHQ7|I1JHQ7_SOYBN Uncharacterized protein
LotjaGi1g1v0103000	LotjaGi1g1v0103000.1	53	darkolivegreen	-0.183321	0.548846	-0.0630672	0.837821	-0.230203	-0.110156	0.0483249	0.12443	0.285724	0.335904	0.100619	-0.108156	-0.282547	-0.646773	-0.265402	-0.228758	0.0244465	-0.108677	-0.435221	-0.472334	-0.0945612	-0.381519	0.0249046	-0.358753	0.492329	-0.116861	-0.188042	0.0731597	0.33838	0.598597	0.0969924	0.187259	-0.284881	0.195351	0.0995925	0.63708	0.476775	0.501177	0.321638	0.325106	0.335952	0.271704	0.232119	0.0644655	-0.0628759	0.064925	0.57576	0.4563	0.117013	0.27149	0.0747953	0.52505	0.422009	0.244854	-0.151756	0.378645	0.312197	0.540525	0.615938	0.391506	-0.760871	-0.370791	-0.560109	-0.326011	-0.305743	-0.0319991	0.163817	-0.332208	0.201287	0.413664	-0.1351	-0.166671	-0.0913338	-0.408557	-0.0707398	-0.272432	-0.0672009	0.16455	0.152482	0.0341808	-0.328695	-0.0963589	0.115998	0.282856	-0.210976	0.010435	-0.362711	-0.298058	-0.171661	-0.219528	-0.0705877	0.26823	serine/arginine repetitive matrix-like protein;interpro_id=N.A.;gene_ontology_id=N.A.;best_blast_hit_tair=AT5G37010.1 rho GTPase-activating protein;best_blast_hit_sprot=sp|Q5XVH5|Y1710_ARATH Uncharacterized protein At1g65710;best_blast_hit_trembl_plants=tr|V7B7W6|V7B7W6_PHAVU Uncharacterized protein
LotjaGi1g1v0105300	LotjaGi1g1v0105300.1	86	darkolivegreen	-0.424151	0.148607	0.1991	0.514328	0.711024	0.474637	0.503515	0.473937	0.323259	0.274017	-0.0837313	0.394854	0.404351	0.178484	0.259827	0.240752	0.344737	0.363817	0.205167	0.396287	0.337994	0.248588	0.594732	0.27599	0.645201	0.490629	0.752674	0.575888	0.316748	0.351472	-0.0662883	0.244075	-0.00740814	0.52307	0.258469	0.414861	0.172235	0.662245	0.135848	0.393756	0.166315	0.636007	0.547282	0.316607	0.236446	0.374031	0.483421	0.678444	-0.199282	0.161146	-0.102144	0.0163747	-0.280268	0.0559407	-0.408853	-0.103465	0.350548	0.187338	-0.253625	-0.157087	-0.25751	-0.582218	-0.545272	-0.264227	-0.718418	-0.165856	-0.287677	-0.304484	-0.451026	-0.361464	-0.294287	-0.14558	-0.375386	-0.517411	0.448646	0.0159706	0.252918	0.287376	0.212366	-0.14143	0.00514412	0.185195	-0.135462	-0.3716	-0.437279	-0.670834	0.301562	0.0776623	-0.204254	-0.359941	-0.400727	0.0328458	Eukaryotic translation initiation factor 2 subunit beta;interpro_id=IPR002735 (Translation initiation factor IF2/IF5);gene_ontology_id=GO:0003743	GO:0006413;best_blast_hit_tair=AT5G20920.1 eukaryotic translation initiation factor 2 beta subunit;best_blast_hit_sprot=sp|P55871|IF2B_MALDO Eukaryotic translation initiation factor 2 subunit beta;best_blast_hit_trembl_plants=tr|I3SDH8|I3SDH8_LOTJA Uncharacterized protein
LotjaGi1g1v0105800_LC	LotjaGi1g1v0105800_LC.2	33	darkolivegreen	-0.260975	0.389119	0.67339	0.011635	-0.195781	-0.394077	0.00849706	0.320485	-0.0715535	0.0401506	0.0764484	0.176478	0.269557	-0.161365	-0.18327	-0.22488	0.184741	0.0930434	-0.00765046	-0.237529	-0.36391	0.263774	0.137539	0.102488	0.427463	0.393065	0.182735	0.304809	-0.379007	0.235942	0.0204026	-0.0173166	-0.629525	-0.374937	-0.26374	-0.204798	-0.306734	0.0587423	-0.395565	0.352077	0.174809	0.540569	0.231077	0.11964	0.175167	0.217254	-0.018839	0.203482	-0.124686	-0.41564	-0.281322	-0.208398	-0.296312	-0.190536	-0.193488	0.275655	0.0558783	0.228817	-0.0699658	-0.367795	-0.610203	-0.390569	-0.327899	0.184571	-0.0239598	-0.656882	-0.485224	-0.418395	-0.305909	0.155678	0.523925	0.123596	0.121712	0.203649	0.535216	0.126346	0.0334917	0.288389	0.433587	0.142425	0.326713	0.757564	0.0910931	-0.115403	0.222641	0.0887117	0.105521	0.0849852	-0.214678	0.0883055	-0.373208	-0.0338686	Leucine-rich repeat transmembrane protein kinase;interpro_id=N.A.;gene_ontology_id=N.A.;best_blast_hit_tair=AT1G56120.2 Leucine-rich repeat transmembrane protein kinase;best_blast_hit_sprot=sp|A8F4E1|COAD_PSELT Phosphopantetheine adenylyltransferase;best_blast_hit_trembl_plants=tr|A0A0R0GDI5|A0A0R0GDI5_SOYBN Uncharacterized protein
LotjaGi1g1v0117100	LotjaGi1g1v0117100.1	71	darkolivegreen	-0.381109	0.198857	0.565639	0.043927	0.152821	-0.0271671	-0.0720237	0.242284	0.357372	0.133833	0.263794	0.222695	0.396642	-0.11667	0.434778	0.456518	0.358125	-0.250289	-0.390787	-0.398177	-0.51355	0.419378	0.141559	-0.011274	0.149075	0.247631	0.338829	0.414709	0.129323	0.257172	-0.251435	0.274367	-0.250545	-0.322925	-0.266899	-0.144358	-0.402671	0.177296	-0.22546	-0.0414614	-0.412007	0.0648353	-0.288675	-0.145895	-0.460727	-0.0218131	-0.145906	-0.0123867	-0.0949194	0.00451716	-0.24085	0.351255	0.0146078	0.235326	-0.207888	0.166506	0.10257	-0.119396	0.220064	-0.409109	-0.26132	-0.0945486	-0.551458	0.0816031	-0.0204805	-0.438008	-0.0782419	-0.283079	0.039683	0.294791	-0.00395294	0.0834498	0.298034	0.248181	0.106306	-0.201142	0.0032381	-0.219095	0.834057	0.603333	0.476643	0.518434	-0.00851589	0.0904927	0.0137248	-0.141893	0.0172093	0.287069	0.135074	0.0258229	-0.349578	-0.116829	Disease resistance protein;interpro_id=N.A.;gene_ontology_id=GO:0043531;best_blast_hit_tair=AT3G14470.1 NB-ARC domain-containing disease resistance protein;best_blast_hit_sprot=sp|Q7XA42|RGA1_SOLBU Putative disease resistance protein RGA1;best_blast_hit_trembl_plants=tr|G7K728|G7K728_MEDTR Disease resistance protein RGA4	NBS-LRR type disease resistance protein;interpro_id=IPR032675 (Leucine-rich repeat domain%2C L domain-like);gene_ontology_id=GO:0043531;best_blast_hit_tair=AT3G14470.1 NB-ARC domain-containing disease resistance protein;best_blast_hit_sprot=sp|Q7XA42|RGA1_SOLBU Putative disease resistance protein RGA1;best_blast_hit_trembl_plants=tr|G7JM50|G7JM50_MEDTR LRR and NB-ARC domain disease resistance protein
LotjaGi1g1v0182000	LotjaGi1g1v0182000.1	69	darkolivegreen	-0.207946	0.495412	0.199362	0.513764	0.322982	0.249822	0.0276472	0.155489	-0.0964827	-0.0336061	-0.436204	-0.121112	-0.0258731	-0.166751	-0.217547	0.0888167	0.150578	-0.0470661	0.395324	0.297764	0.291588	0.140764	0.653835	0.140113	0.444746	0.472449	0.291465	0.311655	0.33942	0.449245	0.269576	0.511891	0.0788494	0.671865	0.320797	0.218607	0.120532	0.480763	-0.0769573	0.634342	0.522768	0.778771	0.764255	0.329839	0.461723	0.489994	0.650389	0.407377	-0.287029	-0.184006	-0.251738	-0.353305	-0.304952	-0.379429	-0.150301	0.253096	0.30739	0.303744	-0.168015	0.218687	-0.305639	-0.622045	-0.183377	-0.0376338	-0.566621	-0.158796	-0.551656	-0.595488	-0.536197	-0.567973	-0.386491	-0.297483	-0.659196	-0.677404	0.64403	0.475634	0.52455	0.561387	-0.142954	-0.33286	-0.314576	0.194217	-0.00515763	-0.426137	-0.0666435	-0.405075	0.131077	-0.0445321	-0.137213	-0.507868	-0.192479	-0.171827	Deleted in split hand/splt foot protein 1;interpro_id=IPR007834 (DSS1/SEM1);gene_ontology_id=GO:0006406	GO:0008541	GO:0043248;best_blast_hit_tair=AT1G64750.1 deletion of SUV3 suppressor 1(I);best_blast_hit_sprot=sp|Q9XIR8|SEM11_ARATH Protein DELETION OF SUV3 SUPPRESSOR 1(I);best_blast_hit_trembl_plants=tr|I3SRG5|I3SRG5_LOTJA Uncharacterized protein
LotjaGi1g1v0186200	LotjaGi1g1v0186200.1	30	darkolivegreen	-0.134862	0.660463	0.205119	0.501423	-0.275016	-0.36263	0.328574	0.205443	0.103369	0.143777	0.191366	0.122291	0.156048	-0.268712	-0.26727	-0.568888	0.136009	0.288531	-0.257964	-0.397969	-0.210295	-0.252495	-0.151298	-0.103705	0.485994	-0.071862	-0.113142	0.0592551	-0.406965	0.279826	-0.16729	-0.310012	-0.540946	-0.19477	-0.171753	0.225007	0.197444	0.166218	0.0115993	0.235673	0.280414	0.413417	0.209557	0.226645	0.184926	-0.0116557	0.218726	0.467602	-0.0769952	-0.203165	-0.0404575	0.210974	0.169493	0.0540114	-0.188084	0.255655	0.254384	0.543664	0.137253	-0.0132977	-0.672584	-0.253558	-0.377977	-0.137904	-0.0905232	-0.343093	-0.0700097	-0.218836	-0.0415417	0.394395	0.37184	0.0608281	0.219678	-0.0456313	0.235173	-0.247712	-0.287479	0.270964	0.19514	0.132054	0.045849	0.315962	0.117212	0.226546	0.00568096	0.206273	0.0927658	-0.17022	-0.278796	0.0852867	-0.362033	0.519216	Basic helix-loop-helix transcription factor;interpro_id=IPR011598 (Myc-type	basic helix-loop-helix (bHLH) domain);gene_ontology_id=GO:0046983;best_blast_hit_tair=AT5G62610.1 basic helix-loop-helix (bHLH) DNA-binding superfamily protein;best_blast_hit_sprot=sp|Q9LV17|BH079_ARATH Transcription factor bHLH79;best_blast_hit_trembl_plants=tr|I3SI98|I3SI98_LOTJA Uncharacterized protein
LotjaGi1g1v0187900	LotjaGi1g1v0187900.1	29	darkolivegreen	0.390481	0.187118	0.527866	0.0637203	-0.24763	-0.304652	-0.0464213	0.11277	-0.257386	-0.394007	-0.131847	-0.109619	0.0747298	-0.011498	-0.100606	-0.464988	-0.250307	0.111928	-0.422475	-0.359591	-0.570105	0.0407653	-0.544338	-0.0909262	-0.170896	-0.169524	-0.144893	-0.0314959	-0.775618	-0.016015	-0.376724	-0.285878	-0.31217	-0.496008	-0.57078	-0.249872	-0.439703	-0.572953	-0.559433	-0.358273	-0.207003	0.0173036	-0.318987	-0.476662	-0.273853	-0.399298	-0.589067	-0.233459	0.128391	-0.426366	-0.101134	0.0385189	0.232798	0.0707545	0.347372	0.188826	0.0859859	0.238915	-0.0900251	-0.355063	0.0181475	0.382658	-0.004948	0.064469	0.330918	-0.647349	-0.281536	-0.313973	0.240297	0.199985	0.418287	-0.0590973	0.226629	0.38191	0.223184	0.0796833	0.116698	0.297508	0.261058	0.562394	0.566941	0.614739	0.36344	0.416553	0.594312	0.518414	0.391851	0.564505	0.412733	0.644073	-0.0216708	0.576931	Ubiquitin carboxyl-terminal hydrolase-like protein;interpro_id=IPR001394 (Peptidase C19%2C ubiquitin carboxyl-terminal hydrolase)	IPR006865 (Domain of unknown function DUF629)	IPR006866 (Domain of unknown function DUF627%2C N-terminal);gene_ontology_id=GO:0003676	GO:0016579	GO:0016787	GO:0036459;best_blast_hit_tair=AT3G47890.1 Ubiquitin carboxyl-terminal hydrolase-related protein;best_blast_hit_sprot=sp|Q8BL06|UBP54_MOUSE Inactive ubiquitin carboxyl-terminal hydrolase 54;best_blast_hit_trembl_plants=tr|A0A1J7HY86|A0A1J7HY86_LUPAN Uncharacterized protein
LotjaGi1g1v0202100	LotjaGi1g1v0202100.1	44	darkolivegreen	-0.388645	0.189383	-0.281256	0.351911	-0.188202	-0.0925411	-0.00941385	-0.272027	-0.120319	0.17194	0.217299	0.0152498	-0.0598819	0.027462	-0.325925	0.201234	0.406366	-0.136555	0.250973	0.080067	0.335064	0.269469	0.640239	0.494744	-0.181255	0.110705	-0.365962	0.115965	0.198868	0.052081	0.240565	0.401014	0.0966866	0.174564	0.400081	-0.0437432	0.0241977	0.239398	0.259454	0.536493	0.145655	0.225693	0.237615	0.449575	0.371905	0.069355	0.296917	-0.051518	-0.236343	-0.319884	-0.429279	-0.221195	0.147024	-0.171621	5.38121e-05	-0.0320994	-0.0198307	-0.218701	-0.0930348	0.134228	-0.0904855	-0.328916	0.169679	0.261599	-0.0328045	0.271161	-0.188848	-0.0942272	-0.270302	-0.0547551	-0.212735	0.235576	-0.124826	-0.188443	0.397542	0.0117326	0.0291477	-0.0713036	-0.200682	-0.345503	-0.499162	-0.109204	-0.339045	-0.39413	-0.24245	-0.205454	-0.232329	-0.302825	-0.386852	-0.486398	-0.31187	0.0986511	Receptor-like kinase;interpro_id=IPR001611 (Leucine-rich repeat)	IPR011009 (Protein kinase-like domain)	IPR013210 (Leucine-rich repeat-containing N-terminal%2C plant-type)	IPR032675 (Leucine-rich repeat domain%2C L domain-like);gene_ontology_id=GO:0000166	GO:0004672	GO:0005524	GO:0006468	GO:0016020	GO:0016021	GO:0016301	GO:0016310;best_blast_hit_tair=AT2G26730.1 Leucine-rich repeat protein kinase family protein;best_blast_hit_sprot=sp|O48788|Y2267_ARATH Probable inactive receptor kinase At2g26730;best_blast_hit_trembl_plants=tr|A0A1J7HE04|A0A1J7HE04_LUPAN Uncharacterized protein
LotjaGi1g1v0229900_LC	LotjaGi1g1v0229900_LC.1	1	darkolivegreen	0.484979	0.092998	-0.201626	0.508894	0.0187585	0.056638	-0.0148834	-0.139123	-0.0442373	-0.448198	-0.512322	-0.721539	-0.325363	-0.201574	-0.314937	-0.307822	-0.301243	-0.295995	-0.24375	-0.331303	-0.149524	-0.652218	-0.345753	-0.465906	-0.297517	-0.643598	-0.546009	-0.564288	-0.182552	0.373485	0.1163	-0.037317	0.395609	0.411805	0.176236	-0.0737754	0.240278	-0.442867	-0.364874	-0.358063	0.305593	0.0672145	0.098609	0.00758943	0.391517	-0.0971678	0.204361	-0.0025023	-0.102917	-0.176593	0.172255	-0.202023	0.405844	-0.125687	0.175829	0.328033	0.129784	0.443138	0.185809	0.613339	0.129944	0.228997	0.251031	-0.223635	0.037562	0.105425	0.157209	-0.254393	0.242998	-0.213349	-0.238397	-0.51992	-0.273064	-0.311487	0.169757	0.133618	0.177051	0.502761	-0.411939	0.105213	-0.210116	-0.169872	0.493094	0.515039	0.466667	0.577928	0.284615	-0.0241196	0.459066	0.300147	0.394291	0.355871	CWF19-like protein 2;interpro_id=IPR006768 (Cwf19-like%2C C-terminal domain-1);gene_ontology_id=N.A.;best_blast_hit_tair=AT1G56290.1 CwfJ-like family protein;best_blast_hit_sprot=sp|Q8BG79|C19L2_MOUSE CWF19-like protein 2;best_blast_hit_trembl_plants=tr|A0A0L9TEC4|A0A0L9TEC4_PHAAN Uncharacterized protein
LotjaGi1g1v0257900	LotjaGi1g1v0257900.1	3	darkolivegreen	0.322086	0.283173	0.28184	0.350868	-0.167056	0.3185	-0.197659	-0.0397624	-0.514441	-0.296959	-0.51595	-0.152797	-0.176901	-0.0709393	-0.213625	-0.232516	-0.162618	0.352808	0.461693	0.357594	0.289468	-0.0522069	-0.0793008	0.0745014	-0.0386717	0.319072	0.112047	0.0963834	-0.312587	-0.152474	0.118858	0.328263	0.21909	0.169315	-0.334664	0.233995	0.0772695	0.127589	-0.0688996	0.393314	0.489815	0.417794	0.388709	-0.0163134	-0.00902594	0.298709	0.0834903	0.0441697	0.333682	-0.16151	0.207031	0.0200923	-0.129717	-0.26625	0.640203	0.397809	0.666238	0.23705	-0.115232	0.134712	0.0907043	0.0338802	0.0406569	-0.195174	-0.335	-0.394785	-0.644249	-0.394851	-0.445877	-0.572108	-0.378586	-0.420322	-0.462278	-0.400964	0.112392	0.624497	0.336457	0.442822	-0.354666	-0.165314	-0.0970047	0.273023	0.353451	-0.0453356	0.212835	-0.300508	0.317567	0.450753	0.131629	-0.25252	0.0185305	-0.0907098	Ethylene-responsive transcription factor;interpro_id=IPR016177 (DNA-binding domain);gene_ontology_id=GO:0003677	GO:0003700	GO:0005634	GO:0006351	GO:0006355;best_blast_hit_tair=AT1G21910.1 Integrase-type DNA-binding superfamily protein;best_blast_hit_sprot=sp|Q9SFE4|ERF12_ARATH Ethylene-responsive transcription factor ERF012;best_blast_hit_trembl_plants=tr|I3S908|I3S908_LOTJA Uncharacterized protein
LotjaGi1g1v0258900_LC	LotjaGi1g1v0258900_LC.1	71	darkolivegreen	-0.172401	0.573289	0.206262	0.498989	-0.383765	0.0366784	-0.192483	0.0745091	-0.100199	0.0786793	0.0577159	-0.0752354	-0.32298	-0.313322	-0.513863	-0.0395646	-0.173014	0.0398727	-0.285247	-0.213421	-0.0875832	0.127268	0.136126	0.235233	-0.184954	0.174442	-0.18069	0.470881	-0.124711	0.176262	0.424346	0.515544	-0.185717	-0.328312	-0.247091	0.123901	-0.198898	0.149009	0.0347617	0.228459	0.11214	0.133368	0.215955	-0.18427	-0.0429611	-0.162772	-0.167947	-0.199911	0.373379	-0.294459	-0.181175	0.0345199	0.334059	0.202571	0.246676	0.136693	0.173414	-0.231653	0.0139869	-0.146234	-0.18964	-0.0015212	-0.170811	0.0536589	-0.0410105	-0.300329	-0.49763	-0.487765	0.174142	0.205262	0.0675574	-0.0292068	-0.183405	-0.118137	0.392638	0.121661	0.19483	0.188412	0.241012	0.126565	-0.226108	0.316975	0.297974	0.204054	0.0873044	0.0668134	0.00747855	0.376139	0.0742994	-0.0138182	-0.0177325	-0.0138621	hAT transposon superfamily;interpro_id=IPR003656 (Zinc finger%2C BED-type);gene_ontology_id=N.A.;best_blast_hit_tair=AT3G17450.1 hAT dimerization domain-containing protein;best_blast_hit_sprot=sp|Q9D9R0|RN125_MOUSE E3 ubiquitin-protein ligase RNF125;best_blast_hit_trembl_plants=tr|A0A1D5U7L1|A0A1D5U7L1_WHEAT Uncharacterized protein
LotjaGi1g1v0269200	LotjaGi1g1v0269200.1	76	darkolivegreen	0.104656	0.733662	-0.16967	0.579471	-0.109103	-0.284372	0.305399	-0.0169438	0.162376	0.1249	0.456688	0.317314	0.209031	0.170194	0.289688	-0.270491	0.0136936	0.217555	-0.424284	-0.239657	-0.230638	-0.0583158	-0.487499	-0.0792193	0.00388197	-0.372865	-0.0739781	-0.129329	-0.303202	-0.296702	-0.584902	-0.648543	-0.27179	-0.426264	-0.230836	0.0703904	0.00827373	-0.201569	0.216548	-0.423341	-0.474748	-0.476757	-0.575091	-0.241499	-0.448081	-0.529953	-0.403871	-0.0497123	0.0252516	0.170576	0.0901143	0.498218	0.306535	0.393413	-0.0633338	-0.284513	-0.170782	0.00485731	0.0385938	-0.273829	0.0600311	0.37614	-0.0378154	-0.040154	0.35108	0.0922995	0.491769	0.473043	0.431638	0.592291	0.376642	0.351396	0.618759	0.458439	-0.462986	-0.582344	-0.48215	-0.394649	0.204963	0.326299	0.337876	-0.147898	-0.219414	0.269094	-0.127986	0.232392	-0.0263652	-0.0422001	-0.0236991	0.393398	-0.104882	0.581894	LINE-1 reverse transcriptase like;interpro_id=IPR026960 (Reverse transcriptase zinc-binding domain);gene_ontology_id=N.A.;best_blast_hit_tair=AT4G29090.1 Ribonuclease H-like superfamily protein;best_blast_hit_sprot=sp|P0C2F6|RNHX1_ARATH Putative ribonuclease H protein At1g65750;best_blast_hit_trembl_plants=tr|A0A151S259|A0A151S259_CAJCA Putative ribonuclease H protein family
LotjaGi1g1v0274600_LC	LotjaGi1g1v0274600_LC.1	106	darkolivegreen	0.602116	0.0294425	-0.181224	0.553507	-0.506409	-0.390329	-0.673917	-0.841657	-0.596983	-0.694981	-0.291895	-0.501445	-0.230206	-0.120946	-0.197129	-0.31381	-0.460488	-0.316159	0.28333	0.106423	-0.100013	-0.20401	-0.511412	-0.210704	-0.555658	-0.186104	-0.597721	-0.659247	-0.146554	-0.624969	-0.257275	-0.3819	0.216477	-0.116858	-0.343389	-0.538245	-0.29493	-0.657448	-0.165423	-0.315931	-0.15638	-0.517249	-0.325967	-0.261681	-0.228352	-0.249037	-0.281039	-0.659307	-0.192006	-0.407558	-0.144547	-0.349702	-0.174397	-0.601344	0.435712	0.0214517	-0.327053	-0.0077321	-0.138214	0.255405	0.65694	0.617802	0.893342	0.517654	0.692283	0.194863	0.0355217	0.287848	0.0846828	-0.197111	-0.102063	0.139912	0.161484	0.165328	-0.41151	0.468042	-0.0544172	-0.179079	-0.528624	0.0403423	-0.0846089	-0.261463	-0.00828516	0.0478189	0.520926	0.474765	-0.157722	-0.133836	0.189635	-0.0486552	0.188544	-0.0511418
LotjaGi1g1v0286200_LC	LotjaGi1g1v0286200_LC.1	98	darkolivegreen	-0.125432	0.683052	-0.0593368	0.847309	-0.422903	-0.521769	0.0496085	-0.0166304	0.172011	0.349105	0.575734	0.28574	0.0462364	-0.267516	0.214728	-0.195307	0.177115	-0.101293	-0.348967	-0.513678	-0.370024	-0.0440589	-0.332877	-0.309106	0.318998	-0.183003	-0.0798781	-0.0756263	-0.0543037	-0.146481	-0.307543	-0.409419	-0.534976	-0.522093	-0.222883	0.146105	0.135858	0.164826	0.34702	0.0111003	-0.194888	-0.343796	-0.422685	-0.0831825	-0.500914	-0.258593	-0.107377	-0.00643097	-0.0207337	0.267789	0.125156	0.671326	0.147146	0.279013	-0.214305	0.079407	-0.131436	0.0321106	0.389998	-0.113611	-0.474058	0.0776507	-0.241017	0.0155186	0.304084	0.0822547	0.481378	0.387434	0.326568	0.818923	0.46934	0.40182	0.679571	0.456517	-0.590845	-0.564981	-0.60952	-0.498806	0.361126	0.215226	0.179789	-0.117143	-0.325475	0.160941	-0.209512	0.152092	-0.406663	-0.35368	-0.27524	0.100538	-0.119735	0.0378916	carbonic anhydrase 2;interpro_id=N.A.;gene_ontology_id=N.A.;best_blast_hit_tair=AT5G14740.1 carbonic anhydrase 2;best_blast_hit_sprot=sp|O68215|SACB2_NEIMD Capsular polysaccharide phosphotransferase SacB;best_blast_hit_trembl_plants=tr|A0A087H5V2|A0A087H5V2_ARAAL Uncharacterized protein
LotjaGi1g1v0289400_LC	LotjaGi1g1v0289400_LC.1	70	darkolivegreen	0.447104	0.125571	-0.058355	0.84981	-0.0131544	0.192749	-0.0522275	-0.0480301	-0.330588	-0.301593	-0.713167	-0.554033	-0.425977	-0.357683	-0.311771	-0.383983	-0.148036	-0.0908855	0.228279	0.0152255	0.200937	-0.48228	-0.0533269	-0.40327	0.202382	-0.158374	-0.192055	-0.318089	-0.0033455	0.381322	0.142111	0.261017	0.322588	0.748602	0.184488	0.433471	0.520481	0.141184	-0.0811049	0.365993	0.759528	0.551555	0.520685	0.133995	0.293891	0.308382	0.627029	0.314687	-0.0204044	0.000100378	0.260576	0.0428835	0.140081	-0.309737	0.358624	0.622287	0.600374	0.727577	0.224415	0.724596	-0.22436	-0.18335	0.0151608	-0.397296	-0.429064	-0.0519021	-0.217642	-0.484385	-0.241404	-0.511012	-0.509666	-0.665945	-0.628391	-0.705961	0.138311	0.449864	0.403648	0.703537	-0.598031	-0.27085	-0.367215	-0.101849	0.312295	0.0887257	0.227932	-0.0144743	0.170417	-0.0323923	0.185906	-0.213726	0.242016	0.176981	Ribosomal protein S4;interpro_id=IPR002942 (RNA-binding S4 domain);gene_ontology_id=GO:0003723	GO:0003735	GO:0005622	GO:0005840	GO:0006412	GO:0015935	GO:0019843;best_blast_hit_tair=AT5G15200.1 Ribosomal protein S4;best_blast_hit_sprot=sp|Q9LXG1|RS91_ARATH 40S ribosomal protein S9-1;best_blast_hit_trembl_plants=tr|A0A0C9S9I8|A0A0C9S9I8_9SPER TSA: Wollemia nobilis Ref_Wollemi_Transcript_478_1045 transcribed RNA sequence
LotjaGi1g1v0295900	LotjaGi1g1v0295900.1	56	darkolivegreen	0.137549	0.654074	-0.513769	0.0725024	0.167203	0.175021	-0.0955758	-0.298012	-0.227008	-0.0552182	-0.0598583	-0.026572	-0.163606	0.512054	-0.026674	0.2827	-0.0819826	-0.0127554	0.351915	0.587118	0.517548	0.21162	0.264588	0.432065	-0.564295	-0.0831942	-0.226748	-0.24368	0.262039	-0.304904	0.09775	0.0581471	0.49593	0.31	0.469067	-0.163291	-0.0618958	-0.33831	0.0999865	-0.143137	-0.2272	-0.325258	-0.182556	-0.035181	0.175465	-0.0518641	-0.149097	-0.321985	0.0669646	0.0826211	-0.121241	-0.455811	0.00157681	-0.0942344	0.237843	-0.509817	-0.407323	-0.369708	-0.262077	0.0579541	0.66945	0.0961214	0.58095	0.184374	0.150222	0.508667	0.142445	0.359484	-0.0367857	-0.394722	-0.249947	0.124976	-0.243798	0.0539062	-0.0616142	0.123487	0.255352	-0.196266	-0.567216	-0.46619	-0.218111	-0.455837	-0.284927	-0.405077	-0.118059	-0.13178	-0.221007	-0.0735432	-0.0160311	-0.0605124	0.240028	0.102467	StAR-related lipid transfer protein;interpro_id=IPR002913 (START domain);gene_ontology_id=GO:0008289	GO:0016020	GO:0016021;best_blast_hit_tair=AT1G64720.1 Polyketide cyclase/dehydrase and lipid transport superfamily protein;best_blast_hit_sprot=sp|Q8R1R3|STAR7_MOUSE StAR-related lipid transfer protein 7	mitochondrial;best_blast_hit_trembl_plants=tr|I3S0M3|I3S0M3_LOTJA Uncharacterized protein
LotjaGi1g1v0308900	LotjaGi1g1v0308900.1	53	darkolivegreen	-0.290937	0.334857	-0.353529	0.236023	0.251417	0.215491	0.317977	0.0960795	0.328265	0.408368	0.0954606	0.0502737	0.0698179	0.0540643	0.122044	0.261807	0.554014	-0.0155836	0.139771	0.0263102	0.420679	-0.192303	0.43948	0.0224659	0.216915	-0.15933	-0.107068	-0.197188	0.45376	0.471124	0.069985	0.261078	0.295641	0.650023	0.683986	0.429382	0.624205	0.408111	0.280525	0.38409	0.319867	0.377321	0.16284	0.588382	0.382078	0.458309	0.760064	0.599429	-0.0597042	0.433385	0.142603	0.225713	0.235274	0.0921846	-0.134145	0.161833	0.322528	0.395149	0.47536	0.492562	-0.38312	-0.577244	-0.343069	-0.404019	-0.503969	0.315432	0.364992	0.00877464	-0.323859	-0.151443	-0.518707	-0.210665	-0.207834	-0.382193	-0.019442	-0.297302	-0.0397519	0.01007	-0.249784	-0.386575	-0.321853	-0.308537	-0.15781	-0.188361	-0.444552	-0.413041	-0.281502	-0.472594	-0.33161	-0.407389	-0.150936	0.262865	Appr-1-P processing enzyme family protein;interpro_id=IPR002589 (Macro domain);gene_ontology_id=GO:0005829;best_blast_hit_tair=AT2G40600.1 appr-1-p processing enzyme family protein;best_blast_hit_sprot=sp|Q8P5Z8|Y3184_XANCP Macro domain-containing protein XCC3184;best_blast_hit_trembl_plants=tr|G7I3E3|G7I3E3_MEDTR Appr-1-P processing enzyme family protein
LotjaGi1g1v0317700	LotjaGi1g1v0317700.2	3	darkolivegreen	0.443438	0.129079	0.194733	0.523784	-0.0514171	-0.0183183	0.030319	0.245384	-0.68839	-0.117939	-0.463652	0.0427037	-0.332922	0.145989	-0.204407	-0.44178	-0.20472	0.29961	0.380906	0.430988	0.240082	0.274964	0.0441027	0.145129	0.232512	0.245481	0.212156	0.0757913	-0.353506	-0.0718292	0.00948847	0.0556236	-0.121955	0.235039	0.0223913	0.332899	0.0621302	-0.0450344	-0.12274	0.432436	0.399585	0.421153	0.267758	-0.284451	0.00917562	0.0978939	-0.088329	0.0290279	0.237052	-0.0227695	0.0910807	-0.105928	-0.145879	-0.159043	0.492038	0.148621	0.209217	0.298769	-0.268016	-0.0884375	-0.118785	-0.178187	0.11318	-0.140819	-0.21156	-0.30618	-0.518441	-0.278238	-0.266226	-0.377133	0.185551	-0.208227	-0.485133	-0.0757232	0.214266	0.46874	0.573057	0.553155	-0.446528	-0.436632	0.117611	0.224124	-0.0795995	-0.404816	0.156122	-0.18375	0.121006	0.336845	0.0329653	0.149896	0.228357	0.232026	Pectinesterase;interpro_id=IPR006501 (Pectinesterase inhibitor domain)	IPR011050 (Pectin lyase fold/virulence factor);gene_ontology_id=GO:0004857	GO:0005618	GO:0016020	GO:0016021	GO:0016787	GO:0030599	GO:0042545	GO:0043086	GO:0045330	GO:0045490;best_blast_hit_tair=AT5G09760.1 Plant invertase/pectin methylesterase inhibitor superfamily;best_blast_hit_sprot=sp|Q9LXD9|PME51_ARATH Probable pectinesterase/pectinesterase inhibitor 51;best_blast_hit_trembl_plants=tr|V7AWP8|V7AWP8_PHAVU Pectinesterase	Pectinesterase;interpro_id=N.A.;gene_ontology_id=GO:0004857	GO:0005618	GO:0016020	GO:0016021	GO:0016787	GO:0030599	GO:0042545	GO:0043086	GO:0045330	GO:0045490;best_blast_hit_tair=AT5G09760.1 Plant invertase/pectin methylesterase inhibitor superfamily;best_blast_hit_sprot=sp|Q9LXD9|PME51_ARATH Probable pectinesterase/pectinesterase inhibitor 51;best_blast_hit_trembl_plants=tr|V7AWP8|V7AWP8_PHAVU Pectinesterase
LotjaGi1g1v0356700_LC	LotjaGi1g1v0356700_LC.1	3	darkolivegreen	0.359067	0.228245	0.365974	0.218768	-0.366764	-0.714033	-0.641055	-0.646034	-0.587334	-0.706226	-0.197314	-0.176967	0.120085	-0.223382	-0.118397	-0.437497	-0.426246	-0.273892	0.11756	0.105478	-0.436873	0.306416	-0.292978	-0.0386503	0.00154194	0.323275	-0.163132	-0.15442	-0.112404	-0.50321	-0.693973	-0.538375	-0.415297	-0.283745	-0.607458	-0.590977	-0.770327	-0.50804	-0.340581	-0.167642	-0.452038	-0.237941	-0.256428	-0.511983	-0.496856	-0.387572	-0.378143	-0.533383	-0.543265	-0.706852	-0.72099	-0.439312	-0.486175	-0.702304	0.0733482	-0.101949	-0.514133	0.147354	-0.445409	-0.297175	0.355641	0.352853	0.607002	0.862685	0.732381	-0.291609	-0.345982	-0.0366394	0.0228674	-0.0173232	0.24032	0.466622	0.277451	0.25531	-0.0167469	0.533295	0.149466	-0.070369	0.0225537	0.341526	0.305772	0.264934	-0.271694	-0.228203	0.549767	0.412314	-0.127101	-0.000865636	0.0674602	-0.0540688	-0.292357	0.18345
LotjaGi1g1v0368700	LotjaGi1g1v0368700.1	1	darkolivegreen	0.325321	0.278087	-0.407607	0.166818	-0.401134	0.165771	-0.334211	-0.203334	-0.208004	-0.0624422	-0.273316	-0.577465	-0.700618	-0.251488	-0.376491	0.0160367	-0.231434	-0.316238	0.11046	-0.182029	0.166117	-0.51539	-0.200233	-0.340226	-0.511051	-0.438473	-0.566919	-0.474399	0.00778504	0.0472473	0.721565	0.392865	0.487617	0.132457	0.210859	0.0574417	0.417762	-0.140428	0.0576742	0.0311095	0.515693	-0.178003	0.0884226	0.0920311	0.260447	0.166956	0.136954	-0.281605	0.411191	0.181589	0.525078	0.00290209	0.311503	-0.0150656	0.455712	0.389487	0.158469	-0.109881	0.428145	0.668498	0.0731166	0.194162	0.307856	-0.261826	0.00633307	0.365254	0.167459	0.0377192	0.144036	-0.130087	-0.235741	-0.428222	-0.292199	-0.146081	-0.275542	0.169634	0.00928173	0.0935154	-0.554244	-0.336832	-0.512102	-0.416445	0.379605	0.303754	0.180088	0.229696	-0.173665	-0.107868	0.200674	0.0100323	0.675628	-0.472596	Protein kinase;interpro_id=IPR011009 (Protein kinase-like domain)	IPR017892 (Protein kinase%2C C-terminal);gene_ontology_id=GO:0000166	GO:0004672	GO:0004674	GO:0005524	GO:0006468	GO:0016301	GO:0016310	GO:0016740;best_blast_hit_tair=AT4G33080.2 AGC (cAMP-dependent	cGMP-dependent and protein kinase C) kinase family protein;best_blast_hit_sprot=sp|Q6TGC6|CBK1_PNECA Serine/threonine-protein kinase CBK1;best_blast_hit_trembl_plants=tr|I1JTZ3|I1JTZ3_SOYBN Uncharacterized protein
LotjaGi1g1v0376500	LotjaGi1g1v0376500.1	25	darkolivegreen	0.46844	0.106411	0.0307979	0.920442	-0.623327	-0.540629	-0.546044	-0.671195	-0.317297	-0.643784	-0.103056	-0.606148	-0.220653	-0.487543	-0.174933	-0.351543	-0.318786	-0.610663	-0.370684	-0.656915	-0.676999	-0.272164	-0.662555	-0.502741	-0.464142	-0.458035	-0.698591	-0.466052	-0.336436	-0.27308	-0.331921	-0.264908	-0.0361217	-0.408734	-0.557566	-0.502283	-0.350792	-0.544589	-0.245556	-0.41435	-0.232371	-0.491683	-0.432581	-0.361882	-0.445298	-0.595455	-0.350896	-0.693127	-0.322429	-0.553728	-0.197335	0.117481	0.282744	-0.268983	0.274436	0.353438	-0.137595	0.0170104	0.109534	0.210677	0.26895	0.740195	0.512069	0.422333	0.761303	-0.0138766	0.0868888	-0.0204668	0.481481	0.349456	0.0678611	0.091231	0.443463	0.239141	-0.257695	0.123177	-0.2257	-0.131126	0.0303986	0.61938	0.0357882	-0.0169989	0.146626	0.541053	0.637746	0.787454	0.0360493	0.0066967	0.420804	0.199485	0.0920813	0.110635	Pentatricopeptide repeat-containing protein	putative;interpro_id=IPR002885 (Pentatricopeptide repeat);gene_ontology_id=N.A.;best_blast_hit_tair=AT4G31850.1 proton gradient regulation 3;best_blast_hit_sprot=sp|Q9SZ52|PP344_ARATH Pentatricopeptide repeat-containing protein At4g31850	chloroplastic;best_blast_hit_trembl_plants=tr|A0A0B2PH40|A0A0B2PH40_GLYSO Pentatricopeptide repeat-containing protein	chloroplastic	Pentatricopeptide repeat-containing protein	putative;interpro_id=N.A.;gene_ontology_id=N.A.;best_blast_hit_tair=AT4G31850.1 proton gradient regulation 3;best_blast_hit_sprot=sp|Q9SZ52|PP344_ARATH Pentatricopeptide repeat-containing protein At4g31850	chloroplastic;best_blast_hit_trembl_plants=tr|A0A0B2PH40|A0A0B2PH40_GLYSO Pentatricopeptide repeat-containing protein	chloroplastic
LotjaGi1g1v0399900_LC	LotjaGi1g1v0399900_LC.1	3	darkolivegreen	0.217783	0.474757	0.531884	0.0613615	0.389294	0.169713	0.049961	0.450387	-0.298329	-0.175569	-0.493535	-0.00821032	0.138426	0.319435	0.313768	0.155228	0.221115	-0.0403955	0.422462	0.217449	-0.0602806	0.356423	0.172584	-0.0192665	0.16835	0.247531	0.490915	-0.000258554	-0.284787	0.1561	0.0482136	0.232413	0.119695	0.254474	0.117883	-0.161498	-0.115872	-0.131687	-0.610569	0.215881	0.280229	0.530129	0.134956	0.0151931	0.179572	0.465512	-0.0279639	0.0948791	-0.041873	0.0100315	0.167584	-0.239808	-0.419487	-0.238282	0.188535	0.351744	0.252105	0.174104	-0.123814	-0.128878	-0.095433	-0.268794	-0.0951092	-0.171879	-0.299739	-0.440584	-0.384717	-0.314874	-0.512219	-0.577569	0.0484444	-0.400155	-0.338427	0.115128	0.340412	0.423223	0.507796	0.452562	-0.061245	-0.140024	0.490085	0.508919	0.0746457	-0.351926	0.303453	-0.235395	0.377475	0.378819	0.230209	0.221775	0.162725	-0.283938	Retrovirus-related Pol polyprotein from transposon TNT 1-94;interpro_id=IPR013103 (Reverse transcriptase%2C RNA-dependent DNA polymerase);gene_ontology_id=GO:0003676	GO:0008270	GO:0015074;best_blast_hit_tair=AT4G23160.2 cysteine-rich RECEPTOR-like kinase;best_blast_hit_sprot=sp|P10978|POLX_TOBAC Retrovirus-related Pol polyprotein from transposon TNT 1-94;best_blast_hit_trembl_plants=tr|A0A151QUV8|A0A151QUV8_CAJCA Retrovirus-related Pol polyprotein from transposon TNT 1-94
LotjaGi1g1v0422700	LotjaGi1g1v0422700.1	2	darkolivegreen	-0.413138	0.160578	-0.354989	0.233957	-0.317082	-0.300786	0.09658	-0.188354	0.116542	0.508437	0.594467	0.435524	0.0416448	-0.207169	0.0856657	-0.038569	0.311011	0.0621549	0.158764	-0.0135425	0.200754	0.0695383	0.174484	0.0380832	0.460162	0.180222	0.0615793	0.142607	0.332823	-0.297478	-0.0874072	-0.193727	-0.375962	-0.171467	0.0444498	0.328751	0.324073	0.63838	0.789161	0.476655	0.031688	-0.168779	0.0373389	0.2962	-0.226138	-0.00527482	0.285351	0.154743	-0.168046	0.257935	-0.0129884	0.469103	-0.128032	0.0510176	-0.349932	-0.122324	-0.0957679	-0.146969	0.116783	0.0113812	-0.396816	-0.213541	-0.11452	0.115998	0.0330915	0.408075	0.298554	0.472603	-0.0424465	0.505606	0.155211	0.528819	0.397457	0.0315901	-0.488673	-0.388861	-0.589471	-0.556986	0.0725926	-0.266372	-0.315983	-0.410942	-0.621632	-0.30228	-0.618431	-0.32286	-0.522541	-0.632255	-0.6708	-0.521183	-0.319726	-0.237183	26S protease regulatory subunit;interpro_id=IPR003959 (ATPase%2C AAA-type%2C core)	IPR005937 (26S proteasome subunit P45)	IPR027417 (P-loop containing nucleoside triphosphate hydrolase);gene_ontology_id=GO:0000166	GO:0005524	GO:0005737	GO:0006508	GO:0008233	GO:0016787	GO:0030163;best_blast_hit_tair=AT1G45000.1 AAA-type ATPase family protein;best_blast_hit_sprot=sp|Q9SEI3|PS10A_ARATH 26S protease regulatory subunit 10B homolog A;best_blast_hit_trembl_plants=tr|A0A072VDE6|A0A072VDE6_MEDTR 26S proteasome regulatory particle triple-A ATPase protein	26S protease regulatory subunit;interpro_id=IPR003959 (ATPase%2C AAA-type%2C core)	IPR005937 (26S proteasome subunit P45)	IPR027417 (P-loop containing nucleoside triphosphate hydrolase);gene_ontology_id=GO:0000166	GO:0005524	GO:0005737	GO:0006508	GO:0008233	GO:0016787	GO:0030163;best_blast_hit_tair=AT1G45000.1 AAA-type ATPase family protein;best_blast_hit_sprot=sp|Q9SEI3|PS10A_ARATH 26S protease regulatory subunit 10B homolog A;best_blast_hit_trembl_plants=tr|A0A0L9V939|A0A0L9V939_PHAAN Uncharacterized protein	26S protease regulatory subunit;interpro_id=IPR003959 (ATPase%2C AAA-type%2C core)	IPR005937 (26S proteasome subunit P45)	IPR027417 (P-loop containing nucleoside triphosphate hydrolase);gene_ontology_id=GO:0000166	GO:0005524	GO:0005737	GO:0006508	GO:0008233	GO:0016787	GO:0030163;best_blast_hit_tair=AT1G45000.1 AAA-type ATPase family protein;best_blast_hit_sprot=sp|Q9SEI3|PS10A_ARATH 26S protease regulatory subunit 10B homolog A;best_blast_hit_trembl_plants=tr|A9PEV6|A9PEV6_POPTR Uncharacterized protein	26S protease regulatory subunit;interpro_id=IPR003959 (ATPase%2C AAA-type%2C core)	IPR027417 (P-loop containing nucleoside triphosphate hydrolase);gene_ontology_id=GO:0000166	GO:0005524	GO:0005737	GO:0006508	GO:0008233	GO:0016787	GO:0030163;best_blast_hit_tair=AT1G45000.2 AAA-type ATPase family protein;best_blast_hit_sprot=sp|Q9MAK9|PS10B_ARATH 26S protease regulatory subunit S10B homolog B;best_blast_hit_trembl_plants=tr|B3H533|B3H533_ARATH AAA-type ATPase family protein	26S protease regulatory subunit;interpro_id=N.A.;gene_ontology_id=GO:0000166	GO:0005524	GO:0005737	GO:0006508	GO:0008233	GO:0016787	GO:0030163;best_blast_hit_tair=AT1G45000.1 AAA-type ATPase family protein;best_blast_hit_sprot=sp|Q9SEI3|PS10A_ARATH 26S protease regulatory subunit 10B homolog A;best_blast_hit_trembl_plants=tr|A9PEV6|A9PEV6_POPTR Uncharacterized protein
LotjaGi1g1v0435600	LotjaGi1g1v0435600.1	93	darkolivegreen	0.622497	0.0230738	-0.218046	0.474211	-0.158749	-0.0970132	-0.117349	-0.278826	-0.237164	-0.453725	-0.121471	-0.289702	-0.250669	0.0488246	0.112297	-0.266361	-0.505766	-0.188045	-0.283554	-0.2134	-0.357863	-0.208896	-0.754567	-0.374433	-0.492876	-0.529242	-0.212201	-0.326726	-0.442837	-0.535828	-0.219778	-0.443661	0.159591	-0.36715	-0.401943	-0.289223	-0.188051	-0.570195	-0.0756727	-0.712984	-0.335394	-0.749257	-0.469694	-0.550805	-0.436762	-0.698079	-0.690325	-0.675765	-0.00349336	-0.103342	0.245377	0.149399	0.202804	0.111285	0.255658	-0.12272	-0.257105	-0.345992	-0.231817	-0.039379	0.63731	0.92545	0.557363	0.0979787	0.59053	0.223557	0.260483	0.371797	0.638998	0.220835	0.267502	0.028871	0.319337	0.364895	-0.451962	-0.0330366	-0.187974	-0.167783	-0.111768	0.379106	0.180495	-0.290234	0.0869028	0.470973	0.375023	0.58384	0.314938	0.267291	0.55106	0.575529	0.490536	-0.0204909	Carboxypeptidase A6;interpro_id=IPR000834 (Peptidase M14%2C carboxypeptidase A);gene_ontology_id=N.A.;best_blast_hit_tair=AT5G42320.1 Zn-dependent exopeptidases superfamily protein;best_blast_hit_sprot=sp|Q29NC4|CBPA1_DROPS Zinc carboxypeptidase A 1;best_blast_hit_trembl_plants=tr|K7KSJ5|K7KSJ5_SOYBN Uncharacterized protein	Carboxypeptidase A6;interpro_id=IPR000834 (Peptidase M14%2C carboxypeptidase A);gene_ontology_id=N.A.;best_blast_hit_tair=AT5G42320.2 Zn-dependent exopeptidases superfamily protein;best_blast_hit_sprot=sp|Q8N4T0|CBPA6_HUMAN Carboxypeptidase A6;best_blast_hit_trembl_plants=tr|K7KSJ5|K7KSJ5_SOYBN Uncharacterized protein	Carboxypeptidase A6;interpro_id=N.A.;gene_ontology_id=N.A.;best_blast_hit_tair=AT5G42320.1 Zn-dependent exopeptidases superfamily protein;best_blast_hit_sprot=sp|Q29NC4|CBPA1_DROPS Zinc carboxypeptidase A 1;best_blast_hit_trembl_plants=tr|K7KSJ5|K7KSJ5_SOYBN Uncharacterized protein
LotjaGi1g1v0445300	LotjaGi1g1v0445300.1	1	darkolivegreen	0.0134209	0.965291	-0.478586	0.0980368	0.00768351	0.339813	-0.14318	-0.373591	-0.144586	-0.0107416	-0.302909	-0.274221	-0.268152	-0.108059	-0.231911	0.105208	0.0717945	-0.00961966	0.570141	0.430634	0.689484	-0.310698	0.345917	0.0490192	-0.0568352	0.0587109	-0.238955	-0.253357	0.500985	0.0449337	0.29451	0.36819	0.5547	0.747375	0.434026	0.322799	0.519722	0.34906	0.376699	0.458743	0.514218	0.240079	0.454303	0.46506	0.378422	0.460155	0.723544	0.238413	-0.0128665	0.148484	0.109318	-0.123933	-0.037666	-0.345208	0.200717	0.146555	0.317212	0.215848	0.14406	0.69099	0.105584	-0.27468	0.208417	-0.149698	-0.385889	0.438831	-0.011226	-0.0127788	-0.423344	-0.575575	-0.786359	-0.278016	-0.52473	-0.702646	-0.0924229	0.317903	0.137806	0.109495	-0.705434	-0.597217	-0.711023	-0.510045	-0.032675	-0.271126	-0.24848	-0.405397	-0.233553	-0.386332	-0.235062	-0.72887	0.0327433	-0.143049	40S ribosomal protein S4;interpro_id=IPR002942 (RNA-binding S4 domain)	IPR005824 (KOW)	IPR013843 (Ribosomal protein S4e%2C N-terminal)	IPR013845 (Ribosomal protein S4e%2C central region)	IPR032277 (40S ribosomal protein S4%2C C-terminal domain);gene_ontology_id=GO:0003723	GO:0003735	GO:0005622	GO:0005840	GO:0006412	GO:0019843;best_blast_hit_tair=AT5G07090.1 Ribosomal protein S4 (RPS4A) family protein;best_blast_hit_sprot=sp|P49204|RS42_ARATH 40S ribosomal protein S4-2;best_blast_hit_trembl_plants=tr|G7JLT2|G7JLT2_MEDTR 40S ribosomal protein S4	40S ribosomal protein S4;interpro_id=IPR002942 (RNA-binding S4 domain)	IPR005824 (KOW)	IPR013843 (Ribosomal protein S4e%2C N-terminal)	IPR013845 (Ribosomal protein S4e%2C central region)	IPR032277 (40S ribosomal protein S4%2C C-terminal domain);gene_ontology_id=GO:0003723	GO:0003735	GO:0005622	GO:0005840	GO:0006412	GO:0019843;best_blast_hit_tair=AT5G07090.2 Ribosomal protein S4 (RPS4A) family protein;best_blast_hit_sprot=sp|Q8VYK6|RS43_ARATH 40S ribosomal protein S4-3;best_blast_hit_trembl_plants=tr|G7JLT2|G7JLT2_MEDTR 40S ribosomal protein S4	40S ribosomal protein S4;interpro_id=IPR002942 (RNA-binding S4 domain)	IPR005824 (KOW)	IPR013845 (Ribosomal protein S4e%2C central region)	IPR032277 (40S ribosomal protein S4%2C C-terminal domain);gene_ontology_id=GO:0003723	GO:0003735	GO:0005622	GO:0005840	GO:0006412	GO:0019843;best_blast_hit_tair=AT5G58420.1 Ribosomal protein S4 (RPS4A) family protein;best_blast_hit_sprot=sp|Q8VYK6|RS43_ARATH 40S ribosomal protein S4-3;best_blast_hit_trembl_plants=tr|G7JLT2|G7JLT2_MEDTR 40S ribosomal protein S4
LotjaGi1g1v0459800	LotjaGi1g1v0459800.1	25	darkolivegreen	0.348512	0.243204	-0.153132	0.617459	-0.637446	-0.788574	-0.571241	-0.743836	-0.418146	-0.401249	0.194324	-0.174891	-0.117892	-0.190516	-0.0689609	-0.338061	-0.341506	-0.413061	-0.0523882	-0.182455	-0.405199	0.0521406	-0.509768	-0.198387	-0.309687	-0.173757	-0.523819	-0.464575	-0.110908	-0.66929	-0.4605	-0.634752	-0.289207	-0.531293	-0.415675	-0.552993	-0.447256	-0.567713	0.00475534	-0.347631	-0.494691	-0.748213	-0.598932	-0.414456	-0.531113	-0.556896	-0.495959	-0.732337	-0.324692	-0.352163	-0.337521	-0.105613	-0.132428	-0.361377	0.0899702	-0.172266	-0.68018	-0.183856	-0.10857	-0.0927731	0.368062	0.586728	0.724515	0.711867	0.956172	0.221821	0.253473	0.489165	0.380718	0.420961	0.398229	0.593225	0.610922	0.565989	-0.537447	0.0503132	-0.331841	-0.518437	-0.0941674	0.223262	0.111256	-0.232127	-0.3715	0.00413176	0.336555	0.586263	-0.417049	-0.306641	-0.0157126	0.1056	0.0278901	0.0202065	Protein RETICULATA	chloroplastic;interpro_id=IPR021825 (Protein RETICULATA-related);gene_ontology_id=GO:0016020	GO:0016021;best_blast_hit_tair=AT3G08640.1 alphavirus core family protein (DUF3411);best_blast_hit_sprot=sp|Q9C9Z2|RER3_ARATH Protein RETICULATA-RELATED 3	chloroplastic;best_blast_hit_trembl_plants=tr|A0A0B2R799|A0A0B2R799_GLYSO Uncharacterized protein	Protein RETICULATA	chloroplastic;interpro_id=N.A.;gene_ontology_id=GO:0016020	GO:0016021;best_blast_hit_tair=AT3G08640.1 alphavirus core family protein (DUF3411);best_blast_hit_sprot=sp|Q9C9Z2|RER3_ARATH Protein RETICULATA-RELATED 3	chloroplastic;best_blast_hit_trembl_plants=tr|A0A0B2R799|A0A0B2R799_GLYSO Uncharacterized protein
LotjaGi1g1v0470900_LC	LotjaGi1g1v0470900_LC.1	3	darkolivegreen	0.359974	0.226987	0.460935	0.112908	-0.334384	-0.338715	-0.779536	-0.492128	-0.72025	-0.664844	-0.570805	-0.377835	-0.174577	-0.34179	-0.392751	-0.311544	-0.448751	-0.217422	0.358579	0.309596	-0.113072	0.246826	0.0113522	0.0448884	-0.0152241	0.527989	-0.14876	-0.0459419	0.0571188	-0.157622	-0.213262	0.0778212	-0.143673	0.114621	-0.405243	-0.299226	-0.555116	-0.282699	-0.403006	0.231962	0.0365951	0.221756	0.171244	-0.385147	-0.211732	0.0640064	-0.0225672	-0.337597	-0.200374	-0.612718	-0.57912	-0.556758	-0.447974	-0.771196	0.38723	0.206368	-0.100451	0.324256	-0.262484	-0.00875458	0.197013	0.0126379	0.435475	0.587772	0.255354	-0.446292	-0.713031	-0.488885	-0.290867	-0.473208	-0.17722	0.0108323	-0.333318	-0.195498	0.257991	0.905794	0.597609	0.33919	-0.231584	0.0167486	0.0212412	0.377066	0.0446934	-0.322696	0.567292	0.111509	-0.141002	0.180181	0.112226	-0.308764	-0.136398	0.0105847
LotjaGi1g1v0481700	LotjaGi1g1v0481700.1	23	darkolivegreen	-0.330514	0.270036	-0.0206069	0.946726	-0.389464	-0.415876	-0.2058	-0.516235	-0.075424	-0.0675981	0.439065	0.154082	0.23261	-0.0628451	-0.267014	-0.0433663	0.0982048	0.00494635	-0.0979608	-0.0238457	-0.0519946	0.31561	0.195012	0.495853	-0.229144	0.202728	-0.387597	0.1951	0.0340018	-0.271087	-0.324836	-0.110449	-0.280202	-0.370974	-0.238931	-0.305313	-0.475605	-0.057955	0.174858	0.0741906	-0.448018	-0.167463	-0.164287	0.0267499	-0.155736	-0.370201	-0.168713	-0.268858	-0.282893	-0.582603	-0.746277	-0.171595	0.0890582	-0.165872	-0.0576569	-0.308817	-0.292547	-0.21926	-0.252651	-0.296066	0.15316	0.0823481	0.228557	0.632231	0.433423	-0.0125448	-0.18738	0.0203265	0.0272125	0.294336	0.0299436	0.617278	0.354076	0.114165	0.204078	-0.0598158	-0.195997	-0.350062	0.200334	0.214359	-0.137022	0.108462	-0.30046	-0.137589	-0.0492785	0.0959521	-0.239345	-0.137949	-0.307042	-0.320159	-0.616797	0.424818	WRKY family transcription factor;interpro_id=IPR003657 (WRKY domain);gene_ontology_id=GO:0003677	GO:0003700	GO:0005634	GO:0006351	GO:0006355	GO:0043565;best_blast_hit_tair=AT5G41570.1 WRKY DNA-binding protein 24;best_blast_hit_sprot=sp|Q9FFS3|WRK24_ARATH Probable WRKY transcription factor 24;best_blast_hit_trembl_plants=tr|G7L6N9|G7L6N9_MEDTR WRKY family transcription factor
LotjaGi1g1v0483400	LotjaGi1g1v0483400.1	45	darkolivegreen	0.307752	0.306348	0.291686	0.333558	-0.279761	-0.0138355	0.0203599	0.405819	-0.269228	0.0474649	-0.257734	-0.174459	-0.446163	-0.190206	-0.342046	-0.359393	-0.142391	0.108153	-0.3259	-0.30355	-0.155352	-0.0676856	-0.172929	-0.111018	0.00917493	-0.173804	-0.186317	0.0387147	-0.427764	0.448294	0.199809	0.321019	-0.149328	-0.0288694	-0.0555994	0.417407	0.15409	-0.107773	-0.253928	0.199055	0.375252	0.384527	0.0466688	-0.316081	-0.0382679	-0.0127606	-0.0838086	0.0852267	0.567717	0.0645718	0.236744	0.285817	0.520858	0.302757	0.551292	0.478731	0.444913	0.422368	0.361829	0.0698383	-0.46809	-0.119816	-0.336082	-0.426939	-0.223034	-0.490584	-0.288973	-0.561501	0.12985	0.0871218	0.141402	-0.43915	-0.321135	-0.0179508	0.242833	0.0750598	0.415817	0.562858	-0.0494878	0.0102117	0.12511	0.394982	0.414587	0.27541	0.282998	0.150245	0.062559	0.459322	0.263807	0.417879	0.292898	0.47287	Transmembrane protein	putative;interpro_id=N.A.;gene_ontology_id=GO:0016020	GO:0016021;best_blast_hit_tair=AT5G16520.1 transmembrane protein;best_blast_hit_sprot=sp|Q2NKU9|EMP2_BOVIN Epithelial membrane protein 2;best_blast_hit_trembl_plants=tr|V7B1Q2|V7B1Q2_PHAVU Uncharacterized protein
LotjaGi1g1v0488600	LotjaGi1g1v0488600.1	13	darkolivegreen	0.0257922	0.933345	0.622555	0.0230573	0.311669	0.200731	-0.317983	0.295762	0.15489	-0.13118	-0.353767	-0.173333	0.0977337	-0.138171	0.248782	0.373252	-0.0139431	-0.275738	-0.194102	-0.107921	-0.32739	0.151511	0.0722335	-0.199906	0.0708847	0.230388	0.274546	0.0870266	0.274342	0.531878	-0.0367934	0.424113	0.072932	0.18218	-0.0690255	-0.0615285	-0.272409	-0.104792	-0.587816	-0.119782	-0.109268	0.28332	-0.114113	-0.290798	-0.214638	0.341538	0.0646138	0.108786	0.168005	0.16304	-0.0467363	-0.0275189	-0.0879408	0.00634713	0.0973032	0.327339	0.180008	0.313116	0.376891	-0.0554332	-0.138727	-0.224501	-0.441842	-0.127414	-0.242285	-0.548493	-0.181731	-0.544709	-0.108647	-0.280851	-0.311325	-0.422161	-0.276236	-0.0428788	0.170309	0.260635	0.541413	0.245635	0.375375	0.331676	0.435284	0.510054	0.378519	0.0817867	0.317372	-0.102816	-0.0195785	0.406472	0.394123	0.0985748	0.0593296	-0.104057	LETM1 and EF-hand domain-containing protein 1	mitochondrial;interpro_id=IPR011685 (LETM1-like)	IPR011992 (EF-hand domain pair);gene_ontology_id=N.A.;best_blast_hit_tair=AT1G65540.1 LETM1-like protein;best_blast_hit_sprot=sp|Q5ZK33|LETM1_CHICK LETM1 and EF-hand domain-containing protein 1	mitochondrial;best_blast_hit_trembl_plants=tr|A0A0S3RSA4|A0A0S3RSA4_PHAAN Uncharacterized protein	LETM1 and EF-hand domain-containing protein 1	mitochondrial;interpro_id=N.A.;gene_ontology_id=N.A.;best_blast_hit_tair=AT1G65540.1 LETM1-like protein;best_blast_hit_sprot=sp|Q5ZK33|LETM1_CHICK LETM1 and EF-hand domain-containing protein 1	mitochondrial;best_blast_hit_trembl_plants=tr|A0A0S3RSA4|A0A0S3RSA4_PHAAN Uncharacterized protein
LotjaGi1g1v0512400	LotjaGi1g1v0512400.1	91	darkolivegreen	-0.13775	0.653598	-0.477333	0.0990455	-0.0835552	0.0861936	0.181856	0.0803556	0.0791037	0.481458	0.0150013	0.0420849	-0.353695	-0.18362	-0.356191	-0.195504	0.0625626	0.242587	0.191037	0.227271	0.620275	-0.365298	0.310774	0.0133882	0.400546	-0.0236315	-0.186826	-0.139094	0.469808	0.381541	0.31552	0.135525	0.0211093	0.590579	0.587863	0.749455	0.769517	0.478484	0.523555	0.544773	0.567716	0.35165	0.42006	0.367455	0.39545	0.423072	0.76612	0.624628	0.273141	0.494476	0.21994	0.123861	0.179223	0.0648439	-0.0230799	0.0502277	0.194711	0.513841	0.422392	0.540025	-0.522629	-0.627842	-0.24303	-0.402565	-0.500219	0.330561	0.21879	0.00770304	-0.194005	-0.0647618	-0.268194	-0.152236	-0.417481	-0.521451	-0.119096	-0.126628	0.0442334	0.174966	-0.51436	-0.716804	-0.593365	-0.45329	-0.0962992	-0.221721	-0.484551	-0.332303	-0.54007	-0.548587	-0.506863	-0.425854	0.0603412	0.260136	RNA-binding protein;interpro_id=IPR000504 (RNA recognition motif domain);gene_ontology_id=GO:0003676	GO:0003723;best_blast_hit_tair=AT5G61030.1 glycine-rich RNA-binding protein 3;best_blast_hit_sprot=sp|Q9FNR1|RBG3_ARATH Glycine-rich RNA-binding protein 3	mitochondrial;best_blast_hit_trembl_plants=tr|A0A0B2SA33|A0A0B2SA33_GLYSO Glycine-rich RNA-binding protein 2	mitochondrial
LotjaGi1g1v0544200	LotjaGi1g1v0544200.1	36	darkolivegreen	-0.62068	0.0235958	0.300198	0.318981	0.421751	0.198545	0.183617	0.193707	0.456671	0.163509	0.108439	0.342841	0.503017	-0.114482	-0.00348639	0.149321	0.0643663	0.310599	0.0798701	0.279485	0.123966	0.116996	0.460784	0.257217	0.612135	0.663808	0.597968	0.638912	0.41501	0.211929	-0.00835159	0.0249285	-0.300152	0.113426	-0.0931147	0.0648312	-0.150787	0.571555	0.115575	0.197243	-0.0375699	0.396125	0.563557	0.288447	0.221214	0.282088	0.380418	0.529368	-0.30153	-0.153762	-0.388786	-0.288544	-0.510883	-0.139681	-0.694069	-0.280943	-0.0145439	0.0421168	-0.339898	-0.287653	-0.199375	-0.453728	-0.419998	0.158362	-0.37894	-0.220054	-0.332239	-0.240104	-0.312398	-0.120189	-0.0872322	0.174514	-0.110445	-0.438282	0.440133	0.0714197	-0.0149903	0.0752513	0.469946	0.0782497	-0.0859793	0.252947	-0.00835843	-0.206915	-0.320884	-0.370969	0.132912	-0.102446	-0.338523	-0.475512	-0.588841	-0.221661	Heavy-metal-associated domain-containing family protein;interpro_id=IPR006121 (Heavy metal-associated domain%2C HMA);gene_ontology_id=GO:0005737	GO:0030001	GO:0046872	GO:0046914	GO:0046916	GO:0055073	GO:0071585;best_blast_hit_tair=AT5G17450.1 Heavy metal transport/detoxification superfamily protein;best_blast_hit_sprot=sp|Q9LF57|HIP21_ARATH Heavy metal-associated isoprenylated plant protein 21;best_blast_hit_trembl_plants=tr|G7KW42|G7KW42_MEDTR Heavy metal transport/detoxification superfamily protein
LotjaGi1g1v0547500	LotjaGi1g1v0547500.1	14	darkolivegreen	0.0961107	0.754783	-0.216409	0.477619	-0.61257	-0.685413	-0.558529	-0.73455	-0.452492	-0.309091	0.136149	-0.25412	-0.27955	-0.340665	-0.343599	-0.211763	-0.221171	-0.548402	0.0487016	-0.152712	-0.23802	0.192736	-0.0316892	-0.00535735	-0.233425	0.00637906	-0.542215	-0.179266	0.100661	-0.446035	-0.119935	-0.19557	-0.250662	-0.292975	-0.176478	-0.443709	-0.397236	-0.230144	0.13516	0.0601103	-0.235702	-0.444358	-0.171597	-0.2055	-0.252776	-0.470122	-0.207998	-0.690457	-0.475856	-0.545299	-0.563589	-0.26143	-0.0969682	-0.44798	-0.00821129	-0.0933291	-0.595591	-0.307368	-0.226608	0.0233329	0.200365	0.305359	0.69207	0.777339	0.741171	0.306025	-0.045595	0.183741	0.252729	0.309992	0.24452	0.558797	0.29862	0.219711	-0.115254	0.190636	-0.126813	-0.32405	-0.130211	0.0276022	-0.274047	-0.236917	-0.454651	-0.193578	0.207053	0.424377	-0.412126	-0.371602	-0.134093	-0.204018	-0.056749	-0.128884	50S ribosomal-like protein	putative;interpro_id=N.A.;gene_ontology_id=N.A.;best_blast_hit_tair=AT5G16200.1 50S ribosomal protein-like protein;best_blast_hit_sprot=sp|P58937|BCSC_PSEFS Cellulose synthase operon protein C;best_blast_hit_trembl_plants=tr|I1N5A4|I1N5A4_SOYBN Uncharacterized protein
LotjaGi1g1v0551000	LotjaGi1g1v0551000.1	94	darkolivegreen	0.514586	0.0719711	0.204616	0.502496	0.00488766	0.322392	-0.256565	0.0425743	-0.517034	-0.437454	-0.894371	-0.609935	-0.487522	-0.232718	-0.371948	-0.220036	-0.259866	-0.0985914	0.325316	0.157216	0.174167	-0.238789	0.0232817	-0.224572	-0.0522915	0.0319618	-0.106041	-0.179358	-0.123822	0.35091	0.346011	0.533351	0.412756	0.635508	0.0832548	0.22692	0.218433	-0.0511765	-0.378835	0.340363	0.724769	0.603732	0.520683	-0.0433562	0.30031	0.383065	0.357898	0.0784948	0.18395	-0.138938	0.210681	-0.217869	0.0336061	-0.359437	0.599703	0.635751	0.589457	0.513805	0.0887275	0.530936	-0.038322	-0.133316	0.0921481	-0.31186	-0.418918	-0.295318	-0.552157	-0.687067	-0.329186	-0.746542	-0.494784	-0.774617	-0.819503	-0.598605	0.362657	0.744316	0.716634	0.830732	-0.561388	-0.257666	-0.222532	0.184568	0.495348	0.0202574	0.450423	-0.0398886	0.290558	0.345674	0.386775	-0.0880351	0.371956	-0.0315429	Regulator of Vps4 activity in the MVB pathway protein;interpro_id=IPR005061 (Vacuolar protein sorting-associated protein Ist1);gene_ontology_id=GO:0015031;best_blast_hit_tair=AT1G13340.1 Regulator of Vps4 activity in the MVB pathway protein;best_blast_hit_sprot=sp|Q54I39|IST1L_DICDI IST1-like protein;best_blast_hit_trembl_plants=tr|I1N5C7|I1N5C7_SOYBN Uncharacterized protein
LotjaGi1g1v0557400	LotjaGi1g1v0557400.1	59	darkolivegreen	0.144349	0.638002	0.321447	0.284184	0.330383	0.075826	0.305818	0.00900499	0.0523745	-0.382337	-0.102193	0.0866133	0.581182	0.21662	0.456183	-0.109464	0.186907	0.16517	-0.0498316	-0.0775656	-0.288179	0.0380521	-0.288394	-0.0819785	0.0832953	-0.0511121	0.308416	0.039651	-0.468219	-0.194708	-0.674237	-0.359238	0.0443824	-0.0625187	-0.407315	-0.223557	-0.218697	-0.113195	-0.25604	-0.28605	-0.239175	0.0868314	-0.127209	0.0168523	-0.196473	-0.212602	-0.185306	0.0729334	-0.42736	-0.308233	-0.0609562	0.180158	-0.0942698	-0.0821084	-0.0617708	0.0710709	0.303967	0.149215	-0.343684	-0.238946	0.257226	0.33449	-0.0406405	-0.00483966	0.0372374	-0.302485	-0.102405	-0.0387337	-0.11361	-0.117478	-0.0698759	-0.0443107	0.293083	0.0357127	0.100419	-0.0158633	-0.156033	0.0741029	0.261946	0.554556	0.466453	0.312023	0.0408535	0.190198	0.196277	0.0345096	0.705406	0.31217	0.270061	0.153066	-0.37351	0.319745	ATP dependent RNA helicase;interpro_id=IPR001650 (Helicase%2C C-terminal)	IPR011545 (DEAD/DEAH box helicase domain)	IPR027417 (P-loop containing nucleoside triphosphate hydrolase);gene_ontology_id=GO:0000166	GO:0003676	GO:0004386	GO:0005524	GO:0016787;best_blast_hit_tair=AT3G06980.1 DEA(D/H)-box RNA helicase family protein;best_blast_hit_sprot=sp|Q8GUG7|RH50_ARATH DEAD-box ATP-dependent RNA helicase 50;best_blast_hit_trembl_plants=tr|A0A151SFL8|A0A151SFL8_CAJCA DEAD-box ATP-dependent RNA helicase 50
LotjaGi1g1v0578600	LotjaGi1g1v0578600.1	32	darkolivegreen	0.150448	0.623711	-0.701925	0.00748449	0.0506372	0.0623709	0.321509	-0.278689	0.0497965	0.00483626	0.164177	-0.110372	-0.182664	0.17291	0.0141245	-0.0454953	0.0557346	-0.10641	-0.258433	-0.118383	0.159655	-0.1615	-0.0725181	0.0336196	-0.373938	-0.620192	-0.423664	-0.229669	-0.00252102	-0.131807	-0.190183	-0.135614	0.348486	0.208446	0.313548	0.157471	0.263404	-0.0959796	0.394642	-0.249046	-0.187899	-0.393645	-0.232008	0.00428333	-0.0250155	-0.565647	-0.0510115	-0.194543	-0.1753	0.0411172	0.00943802	0.275613	0.621946	0.284115	0.0684465	-0.246802	-0.0741599	-0.185342	-0.0758691	0.248881	0.35525	0.365367	0.316031	-0.0874708	0.177941	0.616953	0.442454	0.31658	0.432415	0.20507	-0.184281	0.0911537	0.111429	-0.0754676	-0.163227	-0.40597	-0.184601	-0.180888	-0.30647	0.00212187	-0.318733	-0.610977	-0.269919	0.174425	-0.206102	0.169618	0.0676455	-0.156669	0.112455	0.100431	0.120703	0.568463	Kinase	putative;interpro_id=IPR011009 (Protein kinase-like domain);gene_ontology_id=GO:0000165	GO:0000186	GO:0004672	GO:0004709	GO:0005524	GO:0005622	GO:0006468	GO:0016020	GO:0016021	GO:0016301	GO:0016310	GO:0016740	GO:0030247;best_blast_hit_tair=AT5G02070.1 Protein kinase family protein;best_blast_hit_sprot=sp|Q9LZM4|WAKLQ_ARATH Wall-associated receptor kinase-like 20;best_blast_hit_trembl_plants=tr|V7B3J7|V7B3J7_PHAVU Uncharacterized protein
LotjaGi1g1v0580900	LotjaGi1g1v0580900.1	3	darkolivegreen	0.356699	0.231551	-0.00184155	0.995236	-0.404335	-0.476707	-0.614609	-0.545494	-0.282888	-0.57281	-0.413674	-0.695593	-0.458443	-0.71966	-0.64546	-0.523515	-0.712216	-0.512718	-0.271866	-0.256468	-0.358221	-0.364829	-0.263916	-0.416732	-0.00885046	-0.0929165	-0.569501	-0.281459	0.224016	0.168287	-0.041809	-0.163987	-0.197066	0.132578	-0.218176	-0.189473	-0.242008	-0.329712	-0.215941	-0.179592	0.0383981	-0.108688	0.160956	-0.392739	-0.0469965	-0.312609	0.136586	-0.290531	-0.324728	-0.510966	-0.466487	-0.432685	0.0218088	-0.488257	-0.023975	0.142334	-0.375464	0.393048	0.00202788	0.364449	0.0432933	0.188549	0.425274	0.464357	0.430018	-0.0156487	-0.150262	-0.360568	0.378747	0.0546324	-0.0124801	0.000618434	-0.170628	-0.311713	0.131304	0.441944	0.271085	0.31568	-0.179025	0.194	-0.324367	-0.0924194	0.195915	0.246067	0.527532	0.687012	-0.241866	-0.216987	0.211078	-0.0596659	0.135148	0.172443	Basic helix-loop-helix (BHLH) DNA-binding superfamily protein;interpro_id=IPR011598 (Myc-type	basic helix-loop-helix (bHLH) domain);gene_ontology_id=GO:0003677	GO:0006357	GO:0046983;best_blast_hit_tair=AT3G56970.1 basic helix-loop-helix (bHLH) DNA-binding superfamily protein;best_blast_hit_sprot=sp|Q9M1K1|ORG2_ARATH Transcription factor ORG2;best_blast_hit_trembl_plants=tr|I3T1X1|I3T1X1_LOTJA Uncharacterized protein
LotjaGi1g1v0593800	LotjaGi1g1v0593800.1	40	darkolivegreen	-0.308376	0.305317	-0.181727	0.552387	0.177203	0.599886	0.539653	0.295301	0.399915	0.34782	0.10795	0.103702	0.0396628	-0.0275753	-0.0545499	0.105005	0.322806	0.404708	-0.145513	-0.121126	0.337827	-0.322718	0.175758	0.106118	0.0696679	-0.141019	0.0820927	0.330908	-0.0607796	0.328198	0.275285	0.424415	0.282143	0.224756	0.126108	0.583331	0.550861	0.604108	0.403421	0.258395	0.392521	0.362801	0.410066	0.455864	0.277416	0.130612	0.402475	0.503146	0.264183	0.187775	0.346627	0.507094	0.499882	0.450259	0.0247417	0.192408	0.764243	0.0508732	0.170703	0.240518	-0.244474	-0.15081	-0.525182	-0.614727	-0.637629	0.0392981	-0.0408945	-0.22995	-0.0872158	-0.00836844	-0.44246	-0.36168	-0.207841	-0.551556	0.188749	-0.305465	-0.180926	0.188304	0.0593057	-0.00334758	-0.380082	-0.0701136	0.307916	0.338189	-0.405737	-0.364423	0.379614	0.138451	-0.0464878	-0.22906	-0.167319	0.180115	Cytochrome b561 and DOMON domain-containing protein;interpro_id=IPR005018 (DOMON domain)	IPR006593 (Cytochrome b561/ferric reductase transmembrane);gene_ontology_id=GO:0016020	GO:0016021	GO:0055114;best_blast_hit_tair=AT3G25290.1 Auxin-responsive family protein;best_blast_hit_sprot=sp|Q9LSE7|B561C_ARATH Cytochrome b561 and DOMON domain-containing protein At3g25290;best_blast_hit_trembl_plants=tr|I1N1W5|I1N1W5_SOYBN Uncharacterized protein
LotjaGi1g1v0596800	LotjaGi1g1v0596800.1	88	darkolivegreen	0.190376	0.533292	0.308866	0.304509	0.35535	0.284556	0.0545411	0.159031	0.143834	-0.362735	-0.510898	-0.370045	0.0684468	-0.123655	-0.152823	-0.131515	-0.229249	0.0466173	-0.298901	-0.0735905	-0.134165	-0.294505	-0.0764704	-0.146132	0.0151651	-0.0903397	-0.0192185	-0.0103243	-0.0315966	0.568111	-0.119999	0.135005	0.194791	0.425266	-0.0357031	0.0713673	-0.0542521	-0.190751	-0.484103	-0.257109	0.0890704	0.415248	0.221444	-0.114515	0.20952	0.0648736	0.214903	0.31253	-0.00653621	-0.190924	-0.110675	-0.205948	0.208611	-0.0412317	0.0727078	0.197413	0.318105	0.575585	0.0482956	0.174202	0.0350749	-0.0601078	-0.230344	-0.225794	-0.291782	-0.413669	-0.241839	-0.628157	-9.37528e-05	-0.374974	-0.391192	-0.518208	-0.417754	-0.467014	0.493318	0.242839	0.467788	0.623306	0.0386322	0.323539	0.0926446	0.327772	0.573935	0.361488	0.359969	0.174378	0.40794	0.355369	0.43016	0.15139	-0.0354802	0.537854	Elongator complex protein 6;interpro_id=IPR018627 (Elongation complex protein 6)	IPR027417 (P-loop containing nucleoside triphosphate hydrolase);gene_ontology_id=GO:0002098	GO:0033588;best_blast_hit_tair=AT4G10090.1 elongator protein 6;best_blast_hit_sprot=sp|Q8L9Y2|ELP6_ARATH Elongator complex protein 6;best_blast_hit_trembl_plants=tr|C6TH84|C6TH84_SOYBN Putative uncharacterized protein
LotjaGi1g1v0607000	LotjaGi1g1v0607000.1	3	darkolivegreen	-0.0235139	0.939222	0.362346	0.223716	0.346925	0.144689	0.0672508	-0.0294195	-0.187634	-0.285442	-0.138298	0.307406	0.378608	0.209055	0.167877	-0.0408166	-0.115455	0.334783	0.125857	0.486829	0.0435115	0.533111	0.170855	0.420959	0.189648	0.564321	0.548781	0.574387	-0.0524025	-0.300781	-0.536638	-0.0864311	-0.141401	0.0156396	-0.398006	-0.0284659	-0.516348	0.117047	-0.0246867	0.0139575	-0.378173	0.132202	0.131157	-0.309178	-0.347409	-0.262892	-0.263625	-0.0548192	-0.271834	-0.383139	-0.503716	-0.135338	-0.327205	-0.153248	-0.0242086	-0.345365	0.0306751	-0.10344	-0.724573	-0.562801	0.385727	0.113704	0.0355787	0.312375	-0.0404808	-0.348345	-0.579789	-0.22508	-0.16278	-0.278214	-0.0981063	0.209567	-0.096254	-0.168183	0.341417	0.323537	0.319443	0.108173	0.241753	0.263644	0.263062	0.338125	-0.209409	-0.30493	-0.00666411	-0.307477	0.414573	0.474112	0.0882776	-0.156006	-0.459427	0.26585	L-threonine 3-dehydrogenase;interpro_id=IPR011032 (GroES-like)	IPR016040 (NAD(P)-binding domain);gene_ontology_id=GO:0005737	GO:0006567	GO:0008270	GO:0008743	GO:0016491	GO:0019518	GO:0046872	GO:0055114;best_blast_hit_tair=AT1G23740.1 Oxidoreductase	zinc-binding dehydrogenase family protein;best_blast_hit_sprot=sp|Q84V25|ENOXE_FRAAN 2-methylene-furan-3-one reductase;best_blast_hit_trembl_plants=tr|I3SDU3|I3SDU3_LOTJA Uncharacterized protein	L-threonine 3-dehydrogenase;interpro_id=IPR011032 (GroES-like);gene_ontology_id=GO:0005737	GO:0006567	GO:0008270	GO:0008743	GO:0016491	GO:0019518	GO:0046872	GO:0055114;best_blast_hit_tair=AT1G23740.1 Oxidoreductase	zinc-binding dehydrogenase family protein;best_blast_hit_sprot=sp|Q941I0|ENOXC_FRAAN 2-methylene-furan-3-one reductase;best_blast_hit_trembl_plants=tr|I3SDU3|I3SDU3_LOTJA Uncharacterized protein	Quinone oxidoreductase;interpro_id=IPR011032 (GroES-like)	IPR016040 (NAD(P)-binding domain);gene_ontology_id=GO:0008270	GO:0016491	GO:0055114;best_blast_hit_tair=AT1G23740.1 Oxidoreductase	zinc-binding dehydrogenase family protein;best_blast_hit_sprot=sp|Q84V25|ENOXE_FRAAN 2-methylene-furan-3-one reductase;best_blast_hit_trembl_plants=tr|I3SDU3|I3SDU3_LOTJA Uncharacterized protein
LotjaGi1g1v0629600	LotjaGi1g1v0629600.1	57	darkolivegreen	-0.159499	0.602723	0.0898469	0.770366	0.0110105	0.49128	0.234334	0.463118	0.0989167	0.476872	-0.0184374	0.239094	-0.0672717	0.0889011	-0.018752	0.114353	0.301207	0.544094	0.213156	0.193515	0.48927	-0.133729	0.188008	0.165608	0.160169	0.1571	0.186791	0.157645	-0.0253546	0.320623	0.367445	0.493708	0.169805	0.21275	0.175764	0.656776	0.55408	0.457317	0.194651	0.507326	0.536922	0.526334	0.269718	0.323287	0.195708	0.624189	0.379589	0.584987	0.733017	0.525386	0.534655	0.404421	0.195997	0.32414	0.381945	0.323269	0.759493	0.30861	0.472367	0.172843	-0.451766	-0.479167	-0.612109	-0.693344	-0.734771	-0.249886	-0.131143	-0.222368	-0.440508	-0.239052	-0.349198	-0.451451	-0.376995	-0.291431	-0.0287858	-0.0476562	0.0976966	0.220008	-0.141017	-0.385777	-0.102448	0.155558	0.326218	-0.0166877	-0.323464	-0.605274	-0.0574154	0.18798	-0.204008	-0.206692	0.00362277	0.0390076	Meiosis chromosome segregation family protein;interpro_id=IPR025261 (Domain of unknown function DUF4210)	IPR033473 (Protein FAM214/SPAC3H8.04%2C C-terminal);gene_ontology_id=N.A.;best_blast_hit_tair=AT3G26890.1 meiosis chromosome segregation family protein;best_blast_hit_sprot=sp|Q5RBA3|F214B_PONAB Protein FAM214B;best_blast_hit_trembl_plants=tr|I1MLD2|I1MLD2_SOYBN Uncharacterized protein
LotjaGi1g1v0635000	LotjaGi1g1v0635000.1	89	darkolivegreen	0.138571	0.651651	0.0630073	0.837973	0.0752806	0.0696254	-0.17192	-0.298263	-0.471152	-0.287443	-0.286671	0.0381149	0.264017	0.361669	0.222867	0.122546	0.274816	0.0996366	0.948472	0.614029	0.396047	0.225878	0.19335	0.219071	-0.0656684	0.360682	0.171663	-0.249415	-0.0867219	-0.487011	-0.122517	-0.0203004	0.330964	0.270485	0.0395617	-0.314706	-0.047369	-0.0397077	-0.111125	0.355863	0.217763	0.223403	0.139815	0.383067	0.194366	0.493569	0.147334	-0.0368235	-0.266864	-0.169062	0.00119338	-0.368574	-0.654341	-0.655809	0.242713	0.0937067	0.148052	0.00135561	-0.316506	0.0784629	0.339955	-0.0888676	0.431612	0.199731	-0.0560179	0.0281387	-0.270964	0.193845	-0.781526	-0.720364	-0.30048	-0.00776978	-0.126326	-0.0351788	-0.0518954	0.526575	0.0664098	-0.0297574	-0.491537	-0.408306	0.0362927	0.0278057	-0.244644	-0.597894	0.0622237	-0.411682	0.109562	-0.102294	-0.201374	-0.437565	-0.170176	-0.38318	Chalcone synthase;interpro_id=IPR016039 (Thiolase-like);gene_ontology_id=GO:0003824	GO:0008152	GO:0009058	GO:0016740	GO:0016746	GO:0016747;best_blast_hit_tair=AT5G13930.1 Chalcone and stilbene synthase family protein;best_blast_hit_sprot=sp|P51075|CHSY_BETPN Chalcone synthase;best_blast_hit_trembl_plants=tr|A0A151R6F9|A0A151R6F9_CAJCA Chalcone synthase	Chalcone synthase;interpro_id=IPR016039 (Thiolase-like);gene_ontology_id=GO:0003824	GO:0008152	GO:0009058	GO:0016740	GO:0016746	GO:0016747;best_blast_hit_tair=AT5G13930.1 Chalcone and stilbene synthase family protein;best_blast_hit_sprot=sp|Q9XJ57|CHS2_CITSI Chalcone synthase 2;best_blast_hit_trembl_plants=tr|G7KXB8|G7KXB8_MEDTR Chalcone and stilbene synthase family protein
LotjaGi1g1v0636200	LotjaGi1g1v0636200.1	46	darkolivegreen	0.23563	0.43835	0.154982	0.613164	0.0555612	0.193485	-0.261383	-0.0518599	-0.206702	-0.232014	-0.0753237	0.00198817	0.0229241	0.470044	0.148392	0.324502	-0.16511	0.050332	-0.0103711	0.249982	-0.0200116	0.354744	-0.122952	0.34138	-0.740364	-0.00419408	-0.0544157	-0.0270631	-0.214177	-0.294899	-0.0407173	0.145318	0.317541	-0.277563	-0.163697	-0.393789	-0.512693	-0.599687	-0.371435	-0.445637	-0.483158	-0.356116	-0.504608	-0.425087	-0.250394	-0.170498	-0.689048	-0.531486	0.394231	-0.0611213	-0.045413	-0.228958	0.0819591	0.12364	0.508602	-0.262206	-0.169541	-0.431266	-0.158675	-0.367559	0.670126	0.403254	0.280447	0.141585	0.267261	-0.169365	-0.130582	0.0582564	0.0912031	-0.236467	-0.0603181	-0.0155881	-0.0157202	0.421818	-0.00721953	0.175026	0.30212	-0.152559	-0.000596632	0.165098	0.375022	0.208406	0.172593	0.0155554	0.287995	0.0391346	0.103386	0.597685	0.400542	0.365025	0.209405	0.0692778	ATP-dependent RNA helicase;interpro_id=IPR001650 (Helicase%2C C-terminal)	IPR003711 (CarD-like/TRCF domain)	IPR005118 (Transcription-repair-coupling factor%2C C-terminal domain)	IPR011545 (DEAD/DEAH box helicase domain)	IPR027417 (P-loop containing nucleoside triphosphate hydrolase);gene_ontology_id=GO:0003676	GO:0004386	GO:0005524;best_blast_hit_tair=AT3G02060.1 DEAD/DEAH box helicase;best_blast_hit_sprot=sp|F4JFJ3|Y3206_ARATH ATP-dependent DNA helicase At3g02060	chloroplastic;best_blast_hit_trembl_plants=tr|G7KY98|G7KY98_MEDTR DEAD-box-like helicase superfamily protein
LotjaGi1g1v0641700	LotjaGi1g1v0641700.1	3	darkolivegreen	0.428792	0.143743	0.568242	0.0427511	-0.323995	-0.30598	-0.742376	-0.512265	-0.668333	-0.804462	-0.572582	-0.417978	0.0401616	-0.215482	-0.243737	-0.284992	-0.350952	-0.169302	0.377049	0.207039	-0.232176	0.129793	-0.201569	-0.0237256	-0.190671	0.395106	-0.185647	-0.20997	-0.218378	-0.255023	-0.30881	-0.0439892	-0.0255018	-0.0340763	-0.557787	-0.536755	-0.612272	-0.480508	-0.602594	0.0331896	-0.00760469	0.180961	0.0265596	-0.272167	-0.167672	0.107612	-0.142522	-0.361546	-0.215413	-0.697885	-0.449237	-0.553099	-0.466016	-0.804528	0.451488	0.301368	0.0154741	0.327014	-0.243239	-0.0243949	0.328802	0.191997	0.468073	0.545761	0.331217	-0.549533	-0.653286	-0.40989	-0.367919	-0.527133	-0.185977	-0.0631729	-0.150184	-0.0469811	0.210911	0.877053	0.418841	0.294375	-0.184013	0.202172	0.209503	0.504217	0.224186	-0.136404	0.725856	0.215893	0.0882607	0.270139	0.225522	-0.178147	-0.179652	-0.00996253	Receptor-like kinase;interpro_id=IPR011009 (Protein kinase-like domain)	IPR025287 (Wall-associated receptor kinase%2C galacturonan-binding domain);gene_ontology_id=GO:0004672	GO:0005524	GO:0006468	GO:0016020	GO:0016021	GO:0016301	GO:0016310	GO:0030247;best_blast_hit_tair=AT1G66920.2 Protein kinase superfamily protein;best_blast_hit_sprot=sp|P93604|LRK10_WHEAT Rust resistance kinase Lr10;best_blast_hit_trembl_plants=tr|A0A072VG22|A0A072VG22_MEDTR Receptor-like kinase
LotjaGi1g1v0659300	LotjaGi1g1v0659300.1	2	darkolivegreen	-0.10143	0.741616	-0.519679	0.0687237	-0.180748	-0.109097	0.49086	0.0828505	0.0396773	0.502485	0.591499	0.51929	0.0427068	0.435513	0.121844	-0.137438	0.263464	0.461129	0.0851514	0.112531	0.344198	0.0147088	-0.0963644	0.269704	-0.0438751	-0.270582	-0.0715448	-0.0905431	-0.288951	-0.433382	-0.0448121	-0.408087	-0.110704	-0.311165	0.191124	0.237906	0.369405	0.0761768	0.557402	0.0548145	-0.0593727	-0.322571	-0.264177	0.21345	0.0229944	-0.180115	-0.213469	0.0607146	0.240657	0.347809	0.329887	0.358488	0.204636	0.393569	0.00486349	-0.373477	-0.111697	-0.284324	-0.0352258	-0.154794	-0.0355421	0.0682995	0.0660772	-0.182358	0.0974764	0.422442	0.45229	0.708316	0.0891215	0.416481	0.410228	0.388533	0.408454	0.402532	-0.425634	-0.590576	-0.567817	-0.441946	-0.199525	-0.360184	-0.0473995	-0.396734	-0.407839	-0.119896	-0.497357	-0.131558	-0.165727	-0.274097	-0.43203	0.150764	0.00861706	0.231832	Tubulin beta chain;interpro_id=IPR003008 (Tubulin/FtsZ%2C GTPase domain)	IPR008280 (Tubulin/FtsZ%2C C-terminal);gene_ontology_id=GO:0000166	GO:0003924	GO:0005200	GO:0005525	GO:0005737	GO:0005856	GO:0005874	GO:0007010	GO:0007017;best_blast_hit_tair=AT5G12250.1 beta-6 tubulin;best_blast_hit_sprot=sp|P29514|TBB6_ARATH Tubulin beta-6 chain;best_blast_hit_trembl_plants=tr|G7L5V0|G7L5V0_MEDTR Tubulin beta chain	Tubulin beta chain;interpro_id=IPR003008 (Tubulin/FtsZ%2C GTPase domain);gene_ontology_id=GO:0000166	GO:0003924	GO:0005200	GO:0005525	GO:0005874	GO:0007010	GO:0007017;best_blast_hit_tair=AT5G12250.1 beta-6 tubulin;best_blast_hit_sprot=sp|Q43697|TBB5_MAIZE Tubulin beta-5 chain;best_blast_hit_trembl_plants=tr|B4FTM1|B4FTM1_MAIZE Tubulin beta chain	Tubulin beta chain;interpro_id=N.A.;gene_ontology_id=GO:0000166	GO:0003924	GO:0005200	GO:0005525	GO:0005737	GO:0005856	GO:0005874	GO:0007010	GO:0007017;best_blast_hit_tair=AT5G12250.1 beta-6 tubulin;best_blast_hit_sprot=sp|P29514|TBB6_ARATH Tubulin beta-6 chain;best_blast_hit_trembl_plants=tr|G7L5V0|G7L5V0_MEDTR Tubulin beta chain
LotjaGi1g1v0668300	LotjaGi1g1v0668300.1	13	darkolivegreen	-0.439904	0.132523	0.569262	0.0422962	-0.166696	-0.0976148	-0.032889	0.300809	0.0254855	0.274276	0.271594	0.532721	0.314975	0.0257326	-0.230063	-0.0918709	-0.00808279	0.612539	0.0769278	0.276678	0.0758322	0.369888	0.233286	0.532941	0.328056	0.72877	0.355783	0.608844	-0.1173	0.00641567	0.0504103	0.0325794	-0.596134	-0.465967	-0.370409	0.0562004	-0.351264	0.216433	-0.0432002	0.323709	-0.0619965	0.359829	0.208656	-0.0151743	-0.00360602	0.258437	-0.138841	0.281172	0.36262	-0.168126	-0.296903	-0.201532	-0.338869	0.0201422	-0.0683589	-0.197012	0.019521	0.0274138	-0.165023	-0.619026	-0.343244	-0.406019	-0.418821	0.168599	-0.163772	-0.640269	-0.555635	-0.257094	-0.336645	0.0799478	0.335287	0.28804	0.016606	0.106497	0.352432	0.11638	0.0578866	0.0448989	0.427056	-0.0208907	0.223724	0.651638	0.109555	-0.233957	-0.117915	-0.295022	-0.117906	0.241387	-0.406142	-0.135254	-0.493445	0.0413155	2-oxoglutarate-dependent dioxygenase;interpro_id=IPR005123 (Oxoglutarate/iron-dependent dioxygenase)	IPR026992 (Non-haem dioxygenase N-terminal domain);gene_ontology_id=GO:0016491	GO:0046872	GO:0051213	GO:0055114;best_blast_hit_tair=AT1G52790.1 2-oxoglutarate (2OG) and Fe(II)-dependent oxygenase superfamily protein;best_blast_hit_sprot=sp|Q945B6|AOP1L_ARATH Probable 2-oxoglutarate-dependent dioxygenase AOP1.2;best_blast_hit_trembl_plants=tr|I3SWF8|I3SWF8_LOTJA Uncharacterized protein
LotjaGi1g1v0672900	LotjaGi1g1v0672900.1	98	darkolivegreen	0.289302	0.337706	0.0980341	0.750015	-0.214423	-0.510788	0.0726311	0.0640634	-0.335917	0.016332	0.166553	0.17975	-0.0184966	0.150189	0.278254	-0.243752	0.184983	-0.150122	-0.146064	-0.246352	-0.345086	0.364315	-0.234957	-0.0875211	0.0760086	-0.216166	-0.0622813	-0.18976	-0.389919	-0.186144	-0.50476	-0.331531	-0.333418	-0.270143	-0.0598131	-0.0187592	-0.115661	-0.280499	-0.0974168	0.0128292	-0.231803	-0.146535	-0.53906	-0.341475	-0.461454	-0.352021	-0.393337	-0.246682	-0.0926254	0.0520741	-0.0240964	0.380263	0.161801	0.121219	0.212692	0.103355	-0.132781	0.101447	0.0716894	-0.253072	-0.181857	0.126752	0.0650378	0.0662759	0.350948	-0.106146	0.171045	0.175508	0.170784	0.380712	0.477307	0.234317	0.381166	0.599572	-0.23622	-0.227657	-0.0266053	-0.132035	0.0507222	0.108996	0.490611	0.123264	-0.432128	-0.147805	0.123812	0.164915	-0.127952	0.0514505	0.0354558	0.424933	0.0470601	0.435097	Protein FAR1-RELATED SEQUENCE 6;interpro_id=IPR004330 (FAR1 DNA binding domain)	IPR007527 (Zinc finger%2C SWIM-type)	IPR018289 (MULE transposase domain);gene_ontology_id=GO:0006355	GO:0008270;best_blast_hit_tair=AT1G52520.1 FAR1-related sequence 6;best_blast_hit_sprot=sp|Q9SSQ4|FRS6_ARATH Protein FAR1-RELATED SEQUENCE 6;best_blast_hit_trembl_plants=tr|K7MYC0|K7MYC0_SOYBN Uncharacterized protein
LotjaGi1g1v0685400	LotjaGi1g1v0685400.1	14	darkolivegreen	0.037896	0.902178	0.542825	0.0552523	-0.202923	-0.635637	-0.53795	-0.417267	-0.37612	-0.559469	-0.145873	-0.0964323	0.289987	-0.200312	-0.169912	-0.248281	-0.243321	-0.254439	0.146968	0.0891787	-0.429729	0.391952	0.0156769	0.102846	0.136429	0.50792	-0.0139068	0.0509014	-0.0354855	-0.231319	-0.457342	-0.345832	-0.487984	-0.256813	-0.464591	-0.679022	-0.819074	-0.364251	-0.479927	-0.0279286	-0.348666	0.0528008	-0.0221454	-0.260269	-0.171093	-0.130118	-0.215452	-0.319989	-0.602172	-0.783059	-0.826154	-0.669186	-0.622026	-0.722162	-0.183068	-0.0891404	-0.509215	0.118351	-0.464359	-0.379667	0.138709	0.0322356	0.383554	0.862238	0.535733	-0.425478	-0.489726	-0.223757	-0.172556	-0.0844648	0.286187	0.439449	0.183259	0.19136	0.345809	0.531005	0.200937	0.044351	0.221458	0.300539	0.298478	0.492145	-0.184702	-0.315184	0.492475	0.31497	-0.0674038	-0.0304828	-0.0538634	-0.122681	-0.437405	0.0108102	Expansin;interpro_id=IPR007117 (Expansin%2C cellulose-binding-like domain)	IPR009009 (RlpA-like protein%2C double-psi beta-barrel domain);gene_ontology_id=GO:0005576	GO:0005618	GO:0009664	GO:0016020;best_blast_hit_tair=AT5G02260.1 expansin A9;best_blast_hit_sprot=sp|Q9LZ99|EXPA9_ARATH Expansin-A9;best_blast_hit_trembl_plants=tr|A0A0B2NZ29|A0A0B2NZ29_GLYSO Expansin-A16
LotjaGi1g1v0705900	LotjaGi1g1v0705900.1	56	darkolivegreen	0.29262	0.33194	0.165574	0.58879	0.588413	0.18927	0.246645	0.0589813	-0.182105	-0.428704	-0.307693	0.117376	0.38751	0.555374	0.403033	0.00355957	-0.0740272	0.17765	0.208365	0.439877	-0.00696538	0.33011	-0.0569101	0.181367	-0.0555524	0.0946289	0.459529	0.0651766	-0.290195	-0.332492	-0.498842	-0.333236	0.186223	0.157009	-0.104408	-0.308463	-0.372637	-0.331854	-0.329853	-0.360252	-0.340679	-0.0262682	-0.085459	-0.215918	-0.0634615	-0.221017	-0.379751	-0.134466	-0.367295	-0.238275	-0.157716	-0.31388	-0.334395	-0.173946	-0.0191387	-0.338191	-0.122276	-0.112457	-0.710146	-0.380299	0.623646	0.294877	0.308739	0.143204	0.0766842	-0.108222	-0.197798	0.0772189	-0.114023	-0.445305	0.0267469	0.0101395	-0.0442703	0.0945974	0.219608	0.231578	0.262649	0.151692	-0.0459248	0.169545	0.449781	0.147796	-0.153435	-0.216754	0.185571	-0.0465656	0.624724	0.395213	0.32084	0.275992	-0.0580404	0.202894	breast cancer associated RING 1;interpro_id=IPR001357 (BRCT domain);gene_ontology_id=N.A.;best_blast_hit_tair=AT1G04020.1 breast cancer associated RING 1;best_blast_hit_sprot=sp|F4I443|BARD1_ARATH BRCA1-associated RING domain protein 1;best_blast_hit_trembl_plants=tr|A0A0B2PNV8|A0A0B2PNV8_GLYSO Protein BREAST CANCER SUSCEPTIBILITY 1 like
LotjaGi1g1v0706400	LotjaGi1g1v0706400.1	3	darkolivegreen	0.292055	0.332918	-0.00429651	0.988886	-0.467642	-0.0751511	-0.303427	-0.267063	-0.603419	-0.302329	-0.401462	-0.310205	-0.507121	-0.290447	-0.817662	-0.571329	-0.513636	0.234049	0.187773	0.271333	0.276791	-0.115081	0.00784729	0.211688	-0.109044	0.196106	-0.375313	0.0741882	-0.1861	-0.0433857	0.245501	0.173395	-0.0628546	0.126008	-0.177761	0.207477	-0.0309888	-0.056534	0.0388536	0.351868	0.413904	0.281445	0.475528	-0.173674	0.18232	-0.0665105	0.0629071	-0.110898	0.236562	-0.462022	-0.225879	-0.353894	0.0941482	-0.315123	0.492981	0.102453	0.152481	0.241846	-0.243366	0.174394	0.0400068	-0.00424064	0.320967	0.142412	-0.0193355	-0.190858	-0.640071	-0.444069	-0.0807126	-0.27426	-0.0868792	-0.114722	-0.509029	-0.442626	0.365191	0.580837	0.416365	0.522409	-0.492852	-0.292086	-0.451659	0.0850363	0.241224	-0.047782	0.250305	0.122556	-0.00909507	0.174225	-0.0214955	-0.190606	0.0522445	0.307603	Rho GDP-dissociation inhibitor 1;interpro_id=IPR000406 (Rho protein GDP-dissociation inhibitor)	IPR014756 (Immunoglobulin E-set);gene_ontology_id=GO:0005094	GO:0005737	GO:0050790;best_blast_hit_tair=AT1G62450.1 Immunoglobulin E-set superfamily protein;best_blast_hit_sprot=sp|Q9SFC6|GDIR_ARATH Rho GDP-dissociation inhibitor 1;best_blast_hit_trembl_plants=tr|I3SF08|I3SF08_LOTJA Uncharacterized protein
LotjaGi1g1v0712600_LC	LotjaGi1g1v0712600_LC.1	43	darkolivegreen	-0.393853	0.183004	0.00896488	0.976812	0.761016	0.287936	0.562989	0.611669	0.670796	0.448821	0.279637	0.498901	0.413479	0.3906	0.468447	0.363984	0.146079	0.228923	-0.25255	0.149073	0.030115	0.171241	0.242655	0.11416	0.393058	0.0841015	0.664282	0.34819	0.307814	0.268115	-0.0531884	-0.183149	-0.129125	0.07986	0.324795	0.125301	0.0315159	0.187093	0.0297031	-0.314909	-0.346317	-0.0296078	-0.0408666	0.0149837	0.102047	0.0547019	-0.0221768	0.421259	-0.0290671	0.474986	0.0700555	-0.0141314	-0.162242	0.448116	-0.67629	-0.529558	-0.303253	-0.15524	-0.121726	-0.397239	-0.0801879	-0.280863	-0.466236	-0.220841	-0.282093	0.0791847	0.342466	0.212682	0.12726	0.131427	0.242035	0.104496	0.0664393	0.127548	0.0792034	-0.47893	-0.0400872	-0.130268	0.45292	0.0397881	0.31953	-0.024772	-0.148091	-0.0974798	-0.42074	-0.232856	0.0915602	-0.0148175	-0.0718527	0.268073	-0.0345523	-0.0228334	Homeobox leucine-zipper protein;interpro_id=N.A.;gene_ontology_id=GO:0003677	GO:0005634	GO:0008289;best_blast_hit_tair=AT4G32880.1 homeobox-leucine zipper protein ATHB-8;best_blast_hit_sprot=sp|Q39123|ATHB8_ARATH Homeobox-leucine zipper protein ATHB-8;best_blast_hit_trembl_plants=tr|K7KIX6|K7KIX6_SOYBN Uncharacterized protein
LotjaGi1g1v0720200	LotjaGi1g1v0720200.1	51	darkolivegreen	0.215726	0.479044	-0.284227	0.346629	0.440414	0.700003	0.253541	0.477551	0.0744548	0.244551	-0.398527	-0.228506	-0.514435	0.161548	0.104863	0.356931	0.0671282	-0.105302	-0.0552537	0.0618074	0.346666	-0.128264	0.219161	-0.139289	-0.162009	-0.347781	0.0929568	-0.0515186	0.220225	0.522562	0.520114	0.69567	0.639144	0.676446	0.642353	0.583051	0.575281	0.163777	0.0304934	0.0927508	0.414098	0.213546	0.144731	-0.0404056	0.19807	0.2337	0.256666	0.167869	0.490876	0.652515	0.59452	0.295867	0.497947	0.463086	0.362715	0.253562	0.446739	0.0416544	0.37898	0.442702	-0.0504715	-0.181706	-0.265472	-0.76208	-0.617656	0.224479	0.144627	-0.242847	0.0819927	-0.364661	-0.473624	-0.733791	-0.685659	-0.352257	0.0272568	-0.0387808	0.525516	0.383739	-0.354894	-0.355734	-0.198871	-0.282863	0.235796	0.0756885	-0.149728	-0.304652	0.105276	0.292436	0.389825	0.187361	0.66745	-0.030099	Alkaline alpha-galactosidase seed imbibition protein;interpro_id=IPR008811 (Glycosyl hydrolases 36);gene_ontology_id=GO:0003824;best_blast_hit_tair=AT3G57520.1 seed imbibition 2;best_blast_hit_sprot=sp|Q94A08|RFS2_ARATH Probable galactinol--sucrose galactosyltransferase 2;best_blast_hit_trembl_plants=tr|A0A151TU10|A0A151TU10_CAJCA Putative glycosyltransferase family	Alkaline alpha-galactosidase seed imbibition protein;interpro_id=IPR008811 (Glycosyl hydrolases 36);gene_ontology_id=GO:0003824;best_blast_hit_tair=AT3G57520.1 seed imbibition 2;best_blast_hit_sprot=sp|Q94A08|RFS2_ARATH Probable galactinol--sucrose galactosyltransferase 2;best_blast_hit_trembl_plants=tr|I1N918|I1N918_SOYBN Uncharacterized protein	Alkaline alpha-galactosidase seed imbibition protein;interpro_id=N.A.;gene_ontology_id=GO:0003824;best_blast_hit_tair=AT3G57520.1 seed imbibition 2;best_blast_hit_sprot=sp|Q94A08|RFS2_ARATH Probable galactinol--sucrose galactosyltransferase 2;best_blast_hit_trembl_plants=tr|A0A151TU10|A0A151TU10_CAJCA Putative glycosyltransferase family
LotjaGi1g1v0739300	LotjaGi1g1v0739300.1	71	darkolivegreen	-0.180196	0.555796	0.405372	0.169383	0.305063	0.152472	0.191165	0.427975	0.462698	0.158164	0.278402	0.261277	0.409245	0.296491	0.433065	0.390225	0.215503	0.0768941	-0.586586	-0.302748	-0.394584	0.244872	-0.101988	0.118656	-0.210407	-0.116444	0.194072	0.2084	-0.15535	0.276715	-0.26004	0.0685038	-0.0479947	-0.363438	-0.139094	-0.141413	-0.341899	-0.2613	-0.380461	-0.4938	-0.570091	-0.104521	-0.552581	-0.260359	-0.295962	-0.144297	-0.439678	0.0249836	0.28404	0.174339	-0.00931175	0.260768	0.325285	0.553349	-0.011836	-0.109634	0.0346178	-0.0986463	0.227675	-0.482903	0.0163265	0.0855344	-0.504469	-0.175693	0.00140539	-0.41617	0.154834	-0.115308	0.229938	0.257734	0.0857941	-0.0411007	0.284451	0.441093	0.0936414	-0.414883	0.0285529	-0.156477	0.668969	0.586159	0.648802	0.468242	0.245899	0.330212	0.0706564	0.0327334	0.165815	0.503256	0.318627	0.509479	-0.11834	0.36529	F-box protein family;interpro_id=IPR001810 (F-box domain)	IPR017451 (F-box associated interaction domain);gene_ontology_id=N.A.;best_blast_hit_tair=AT3G06240.1 F-box family protein;best_blast_hit_sprot=sp|Q9LU24|FB145_ARATH Putative F-box protein At3g16210;best_blast_hit_trembl_plants=tr|I3SJH1|I3SJH1_LOTJA Uncharacterized protein
LotjaGi1g1v0761600	LotjaGi1g1v0761600.1	25	darkolivegreen	0.23158	0.44649	-0.189652	0.53488	-0.578997	-0.414256	-0.663226	-0.5112	-0.215357	-0.150338	0.010861	-0.342646	-0.575011	-0.617681	-0.363789	-0.229694	-0.575581	-0.454893	-0.342711	-0.237623	-0.247654	-0.131402	-0.287362	-0.309998	-0.135029	-0.0773741	-0.482304	-0.148946	0.395823	-0.107084	-0.0189793	-0.0357782	-0.216	-0.180587	-0.247823	0.0637418	-0.150943	-0.127835	0.222449	-0.132873	-0.214593	-0.526407	-0.242882	-0.577277	-0.556641	-0.419889	-0.116898	-0.48537	0.0983917	-0.012619	-0.223222	0.121493	0.199235	-0.0561532	0.153595	-0.00588518	-0.39669	-0.0144023	0.264755	0.184845	0.0482602	0.297378	0.278418	0.352288	0.480481	0.185497	0.133216	0.0146336	0.567672	0.405119	0.0199259	0.212775	0.0733172	0.0106414	-0.434804	0.103996	0.0524764	-0.228924	-0.0408558	0.126661	-0.275023	-0.323034	-0.0670803	0.18043	0.1587	0.385169	-0.630881	-0.175165	0.0901151	-0.0898022	0.245744	-0.0211492	PRLI-interacting factor;interpro_id=N.A.;gene_ontology_id=N.A.;best_blast_hit_tair=AT3G13225.2 WW domain-containing protein;best_blast_hit_sprot=sp|Q5SS00|ZDBF2_MOUSE DBF4-type zinc finger-containing protein 2 homolog;best_blast_hit_trembl_plants=tr|G7KSQ9|G7KSQ9_MEDTR Uncharacterized protein
LotjaGi1g1v0763600	LotjaGi1g1v0763600.1	3	darkolivegreen	0.0220476	0.943007	-0.0238384	0.938385	-0.0505478	0.156166	-0.4445	-0.485713	-0.0210765	-0.434209	-0.331347	-0.434425	-0.117232	-0.448259	-0.301051	0.00132597	-0.417438	-0.21618	0.0995313	0.0979003	0.0191459	-0.288286	-0.014936	-0.157601	-0.100802	0.208721	-0.105093	0.0605295	0.356498	-0.0748635	0.142402	0.155554	0.209921	0.18387	-0.277575	-0.169681	-0.160673	0.112055	0.0422708	-0.0784667	0.0658354	-0.0742078	0.38006	-0.00642666	0.0257473	-0.00805668	0.232671	-0.163129	-0.252524	-0.371286	-0.244103	-0.326372	-0.226683	-0.421602	-0.0912813	0.0332843	-0.0074969	-0.0564438	-0.197736	0.280584	0.350869	0.216427	0.279945	0.302692	0.0540906	0.0865194	-0.272207	-0.219391	0.0159569	-0.289017	-0.457411	-0.0901503	-0.231899	-0.550448	0.0791622	0.471166	0.0783819	0.0852045	-0.0676685	0.156924	-0.442298	-0.147861	0.255961	0.16398	0.177739	0.105914	0.0919895	-0.0488306	0.147903	-0.466683	-0.0606928	-0.407693	Ring finger protein	putative;interpro_id=IPR001841 (Zinc finger%2C RING-type);gene_ontology_id=GO:0016020	GO:0016021;best_blast_hit_tair=AT3G62690.1 AtL5;best_blast_hit_sprot=sp|Q9LZJ6|ATL5_ARATH RING-H2 finger protein ATL5;best_blast_hit_trembl_plants=tr|V7CYC1|V7CYC1_PHAVU Uncharacterized protein
LotjaGi1g1v0776600	LotjaGi1g1v0776600.1	3	darkolivegreen	0.195824	0.521414	-0.209451	0.492226	-0.353999	0.0770327	-0.482286	-0.585456	-0.401481	-0.232715	-0.196333	-0.227377	-0.3199	-0.214789	-0.292689	-0.0651389	-0.233173	0.00185977	0.246253	0.32083	0.352202	-0.032276	0.0280502	0.156577	-0.309996	0.157921	-0.362302	-0.0804555	0.277978	-0.255987	-0.0669007	0.262189	0.279719	0.223526	-0.140243	0.191631	0.000127901	0.0614581	0.299737	0.225863	0.0368429	-0.101523	0.0389442	-0.143809	-0.272986	-0.0423517	0.134066	-0.233684	0.168242	-0.109545	-0.182967	0.0418896	0.126761	-0.245918	0.534823	0.0434645	0.18582	0.0639482	0.04122	0.281406	0.334118	0.149706	0.316696	0.167562	0.0418394	0.116139	-0.228991	-0.0994284	-0.0914127	-0.279096	-0.608525	-0.0206744	-0.270955	-0.387048	-0.20554	0.392822	0.21283	-0.0600908	-0.42531	-0.157321	-0.422403	-0.243225	-0.0189738	-0.109086	0.00667341	-0.191237	-0.29658	0.0320475	-0.0176867	-0.527098	-0.0631466	0.160982	Copine-1;interpro_id=IPR000008 (C2 domain)	IPR002035 (von Willebrand factor%2C type A)	IPR010734 (Copine);gene_ontology_id=GO:0005544	GO:0060548;best_blast_hit_tair=AT1G08860.1 Calcium-dependent phospholipid-binding Copine family protein;best_blast_hit_sprot=sp|Q5XQC7|BON3_ARATH Protein BONZAI 3;best_blast_hit_trembl_plants=tr|I1JRH5|I1JRH5_SOYBN Uncharacterized protein
LotjaGi1g1v0787800	LotjaGi1g1v0787800.1	1	darkolivegreen	0.583056	0.0364859	-0.183	0.549559	-0.158573	-0.235287	-0.165176	-0.379319	-0.462707	-0.501699	-0.414508	-0.515957	-0.294787	-0.237528	0.13275	-0.275969	-0.0436221	-0.581946	0.187962	-0.284062	-0.272348	-0.206118	-0.360276	-0.61224	-0.0348259	-0.403833	-0.221125	-0.517737	-0.228819	-0.255374	-0.199471	-0.167274	0.226991	0.229456	-0.0545607	-0.160428	0.16212	-0.157577	-0.0717901	0.0111573	0.267036	-0.138558	-0.0406002	-0.0541244	-0.160585	-0.221386	0.0583313	-0.378336	-0.53452	-0.181318	0.18876	0.186176	-0.0275386	-0.390001	0.182196	0.48989	0.103423	0.114924	-0.0394552	0.469637	0.139052	0.416979	0.511788	0.0598609	0.284461	0.281249	0.122151	0.0977008	0.0936095	-0.0934241	-0.0564038	-0.187303	0.0685851	-0.0299232	-0.291869	0.237396	-0.0552792	0.111971	-0.394743	0.0596293	-0.0709386	-0.305328	-0.18781	0.0692529	0.356279	0.325277	0.227109	-0.168964	0.31453	0.0457451	0.327689	-0.234345	Kinase family protein;interpro_id=IPR011009 (Protein kinase-like domain);gene_ontology_id=GO:0000166	GO:0004672	GO:0004674	GO:0005524	GO:0006468	GO:0016301	GO:0016310;best_blast_hit_tair=AT3G02810.1 Protein kinase superfamily protein;best_blast_hit_sprot=sp|Q9M8S2|LIPG2_ARATH Receptor-like kinase LIP2;best_blast_hit_trembl_plants=tr|G7L303|G7L303_MEDTR Receptor kinase-like protein
LotjaGi1g1v0796600	LotjaGi1g1v0796600.1	35	darkolivegreen	0.115956	0.705998	-0.590162	0.0337305	-0.0195839	0.00819334	-0.131118	-0.362654	-0.201031	0.155277	0.0331099	0.0491354	-0.307583	0.0650601	0.0705694	0.0907427	-0.00961668	-0.103069	0.270513	0.414103	0.488845	0.093155	0.20393	0.0943667	-0.028081	-0.0248838	-0.154523	-0.219551	0.580302	-0.22062	-0.144785	0.0181454	0.241931	0.458832	0.407688	0.370924	0.299101	0.162382	0.542616	0.206131	-0.0718788	-0.271592	-0.138223	-0.0813676	-0.239409	-0.0432857	0.238795	-0.0751008	0.00709252	0.408751	-0.0267836	0.16883	0.0720817	-0.0367073	0.167065	-0.246136	-0.175181	-0.00121403	0.104995	0.287069	0.200705	-0.0740767	0.279607	0.0333444	0.00420773	0.580396	0.320888	0.360572	0.0207334	-0.102793	-0.378087	0.15642	-0.165043	-0.169061	-0.486979	-0.0245263	0.10818	-0.30302	-0.515834	-0.483236	-0.35671	-0.668844	-0.540543	-0.431828	-0.384544	-0.331665	-0.576504	-0.370857	-0.228909	-0.394346	0.126138	0.15561	60S acidic ribosomal protein P1;interpro_id=N.A.;gene_ontology_id=GO:0002181	GO:0003735	GO:0005622	GO:0005840	GO:0006414	GO:0022625	GO:0030295	GO:0032147	GO:0045860;best_blast_hit_tair=AT5G24510.1 60S acidic ribosomal protein family;best_blast_hit_sprot=sp|Q8LCW9|RLA11_ARATH 60S acidic ribosomal protein P1-1;best_blast_hit_trembl_plants=tr|I3SWN8|I3SWN8_LOTJA Uncharacterized protein
LotjaGi1g1v0798800	LotjaGi1g1v0798800.1	25	darkolivegreen	0.00109513	0.997167	-0.130308	0.67134	-0.133748	-0.391848	0.0892383	-0.128671	0.238318	-0.0220797	0.498977	0.143254	0.103721	-0.0202755	0.160784	-0.124465	-0.220351	-0.169523	-0.681397	-0.461146	-0.557025	0.0643125	-0.447806	-0.127811	-0.164302	-0.352996	-0.11388	0.0682589	-0.189289	-0.319948	-0.390896	-0.562749	-0.370245	-0.677978	-0.357558	-0.29054	-0.376757	-0.306393	0.107922	-0.667076	-0.720898	-0.756997	-0.574619	-0.457589	-0.509195	-0.849898	-0.663229	-0.465439	-0.202222	-0.132236	-0.192816	0.242125	0.256443	0.366366	-0.326102	-0.430149	-0.576885	-0.449298	-0.189389	-0.430219	0.237225	0.609146	0.153193	0.323589	0.665647	0.174632	0.406075	0.405848	0.785028	0.796215	0.5886	0.529568	0.706219	0.560483	-0.276656	-0.530387	-0.458603	-0.486174	0.503215	0.595087	0.271565	-0.138447	-0.213519	0.392639	0.0338121	0.552659	0.0261656	0.0137227	0.171136	0.505554	-0.000497463	0.207062	26S protease regulatory subunit	putative;interpro_id=IPR003959 (ATPase%2C AAA-type%2C core)	IPR005937 (26S proteasome subunit P45)	IPR027417 (P-loop containing nucleoside triphosphate hydrolase);gene_ontology_id=GO:0000166	GO:0005524	GO:0005737	GO:0006508	GO:0008233	GO:0008568	GO:0016787	GO:0030163	GO:0051013;best_blast_hit_tair=AT1G53750.1 regulatory particle triple-A 1A;best_blast_hit_sprot=sp|O64982|PRS7_PRUPE 26S protease regulatory subunit 7;best_blast_hit_trembl_plants=tr|A0A0B2Q3J3|A0A0B2Q3J3_GLYSO 26S protease regulatory subunit 7	26S protease regulatory subunit;interpro_id=IPR003959 (ATPase%2C AAA-type%2C core)	IPR005937 (26S proteasome subunit P45)	IPR027417 (P-loop containing nucleoside triphosphate hydrolase);gene_ontology_id=GO:0000166	GO:0005524	GO:0005737	GO:0006508	GO:0008233	GO:0016787	GO:0030163;best_blast_hit_tair=AT1G53750.1 regulatory particle triple-A 1A;best_blast_hit_sprot=sp|O64982|PRS7_PRUPE 26S protease regulatory subunit 7;best_blast_hit_trembl_plants=tr|A0A0B2Q3J3|A0A0B2Q3J3_GLYSO 26S protease regulatory subunit 7	26S protease regulatory subunit;interpro_id=IPR003959 (ATPase%2C AAA-type%2C core)	IPR005937 (26S proteasome subunit P45)	IPR027417 (P-loop containing nucleoside triphosphate hydrolase);gene_ontology_id=GO:0000166	GO:0005524	GO:0005737	GO:0006508	GO:0008233	GO:0016787	GO:0030163;best_blast_hit_tair=AT1G53750.1 regulatory particle triple-A 1A;best_blast_hit_sprot=sp|O64982|PRS7_PRUPE 26S protease regulatory subunit 7;best_blast_hit_trembl_plants=tr|A0A1J7HLA9|A0A1J7HLA9_LUPAN Uncharacterized protein
LotjaGi2g1v0012900	LotjaGi2g1v0012900.1	77	darkolivegreen	-0.165769	0.588347	-0.264936	0.381696	0.10167	-0.0292039	0.476848	0.307434	0.630315	0.386141	0.39707	0.132883	0.138788	-0.0494181	0.236603	-0.0565766	0.134128	0.0470823	-0.414624	-0.489627	-0.202591	-0.52069	-0.342442	-0.4424	0.251875	-0.501298	0.0329852	-0.192005	-0.064102	0.177492	0.0644344	-0.416183	-0.13935	-0.198426	0.121207	0.137702	0.458515	0.11464	0.19717	-0.344064	0.0242196	-0.238071	-0.140575	0.251446	0.135467	-0.0449074	0.105741	0.344497	0.0152607	0.442702	0.498475	0.40533	0.19885	0.438482	-0.513506	-0.0281146	-0.0591407	0.0482462	0.354287	0.131356	-0.342472	0.0419367	-0.340885	-0.390503	-0.0268014	0.277769	0.716884	0.422151	0.352523	0.55502	0.350574	0.00900454	0.445683	0.194464	-0.376287	-0.706786	-0.659359	-0.233625	0.253927	0.140805	0.0500773	-0.290076	0.0925967	0.471127	-0.253931	0.245864	0.0225497	-0.377157	-0.0957189	0.326284	0.139076	-0.0854997	Cysteine/histidine-rich C1 domain protein;interpro_id=IPR004146 (DC1);gene_ontology_id=N.A.;best_blast_hit_tair=AT1G20990.1 Cysteine/Histidine-rich C1 domain family protein;best_blast_hit_sprot=sp|O80763|NRX1_ARATH Probable nucleoredoxin 1;best_blast_hit_trembl_plants=tr|G7IA18|G7IA18_MEDTR Cysteine/histidine-rich C1 domain protein
LotjaGi2g1v0021000	LotjaGi2g1v0021000.1	3	darkolivegreen	0.620207	0.0237331	0.393303	0.18367	-0.294136	-0.290359	-0.560329	-0.179697	-0.655939	-0.583608	-0.780543	-0.573143	-0.336987	-0.362697	-0.351736	-0.506852	-0.399722	-0.223165	0.364748	0.0816128	-0.140169	-0.222061	-0.260021	-0.409689	0.138041	0.1244	-0.214798	-0.479002	-0.166373	0.140082	-0.00238557	-0.0236232	-0.0298899	0.323626	-0.159367	-0.115016	-0.0442149	-0.372181	-0.574234	0.210578	0.507936	0.416662	0.232336	-0.191475	0.106529	0.370501	0.22309	-0.0188713	-0.025621	-0.26002	0.00806358	-0.411779	-0.342201	-0.689567	0.440964	0.587424	0.144868	0.743872	0.138777	0.387623	-0.144459	-0.114635	0.277167	0.0818765	0.0328505	-0.424452	-0.404724	-0.452413	-0.32951	-0.522458	-0.076245	-0.419984	-0.426707	-0.190329	0.0992349	0.788691	0.522863	0.623317	-0.489387	-0.174141	0.0770271	0.296147	0.319097	-0.0911069	0.672413	0.265479	-0.0613379	0.0342856	0.19525	-0.00501191	0.252523	-0.0283042	RING/FYVE/PHD zinc finger superfamily protein;interpro_id=N.A.;gene_ontology_id=N.A.;best_blast_hit_tair=AT5G08240.1 transmembrane protein;best_blast_hit_sprot=sp|Q9FMY4|Y5316_ARATH Uncharacterized protein At5g23160;best_blast_hit_trembl_plants=tr|A0A072VHN8|A0A072VHN8_MEDTR Transmembrane protein	putative
LotjaGi2g1v0157500	LotjaGi2g1v0157500.1	14	darkolivegreen	0.149529	0.625857	0.00516082	0.98665	-0.606355	-0.706976	-0.684851	-0.756063	-0.507891	-0.402724	0.0688998	-0.0929038	-0.018048	-0.193716	-0.306727	-0.33551	-0.377035	-0.172595	0.344295	0.225045	-0.103243	0.138092	-0.186527	0.0863275	-0.133641	0.304461	-0.365338	-0.271891	0.0449169	-0.650885	-0.267053	-0.503956	-0.347816	-0.384674	-0.398026	-0.569968	-0.51742	-0.387583	-0.0167014	-0.0230038	-0.282301	-0.400632	-0.181689	-0.192532	-0.222418	-0.168944	-0.249659	-0.513306	-0.318219	-0.518115	-0.531498	-0.538735	-0.536601	-0.685131	0.0218937	-0.244696	-0.658044	-0.0984718	-0.307735	-0.134674	0.318191	0.240039	0.720738	0.855066	0.738107	0.0636573	-0.134252	0.313527	-0.0523629	0.0628772	0.287301	0.614693	0.32519	0.29735	-0.242341	0.404347	-0.156977	-0.347193	-0.202593	-0.0651459	-0.0550017	-0.0615796	-0.320897	-0.31713	0.279227	0.324509	-0.470534	-0.366304	-0.289713	-0.263961	-0.194181	-0.170569	Acetyltransferase component of pyruvate dehydrogenase complex;interpro_id=IPR006257 (Dihydrolipoyllysine-residue acetyltransferase component of pyruvate dehydrogenase complex);gene_ontology_id=GO:0004742	GO:0005759	GO:0006090	GO:0008152	GO:0016740	GO:0016746	GO:0045254;best_blast_hit_tair=AT3G52200.1 Dihydrolipoamide acetyltransferase	long form protein;best_blast_hit_sprot=sp|Q0WQF7|ODP21_ARATH Dihydrolipoyllysine-residue acetyltransferase component 1 of pyruvate dehydrogenase complex	mitochondrial;best_blast_hit_trembl_plants=tr|I3SH23|I3SH23_LOTJA Acetyltransferase component of pyruvate dehydrogenase complex
LotjaGi2g1v0160000	LotjaGi2g1v0160000.1	18	darkolivegreen	-0.327505	0.274685	-0.0747076	0.808347	0.379176	0.0607979	0.341183	0.302268	0.34298	0.481427	0.354417	0.471013	0.310167	0.200691	0.69594	0.421745	0.560111	-0.0940629	0.108485	-0.00538001	0.026441	0.28684	0.253208	-0.0871031	0.463782	0.0893507	0.541572	0.124755	0.322437	-0.0103912	-0.180839	-0.0402753	-0.07887	0.0862809	0.290172	0.194906	0.2506	0.46547	0.301565	0.186964	-0.116652	-0.0335613	-0.16371	0.218028	-0.213598	0.187872	0.178729	0.256438	-0.215131	0.561727	0.213277	0.478726	-0.215601	0.231661	-0.42273	-0.0499476	-0.00728962	-0.149192	0.160647	-0.126494	-0.29235	-0.280662	-0.367142	-0.187038	-0.213305	0.244049	0.421167	0.379524	-0.128207	0.197477	0.0640981	0.162866	0.272234	0.208355	-0.366191	-0.438627	-0.275084	-0.41321	0.281632	-0.0948367	0.224548	-0.182608	-0.534373	-0.332678	-0.504237	-0.469423	-0.160846	-0.283593	-0.25946	-0.125466	-0.103997	-0.350656	Cleavage and polyadenylation specificity factor subunit 1;interpro_id=IPR004871 (Cleavage/polyadenylation specificity factor%2C A subunit%2C C-terminal)	IPR017986 (WD40-repeat-containing domain);gene_ontology_id=GO:0003676	GO:0005634	GO:0005829;best_blast_hit_tair=AT5G51660.1 cleavage and polyadenylation specificity factor 160;best_blast_hit_sprot=sp|Q9FGR0|CPSF1_ARATH Cleavage and polyadenylation specificity factor subunit 1;best_blast_hit_trembl_plants=tr|I1MQ84|I1MQ84_SOYBN Uncharacterized protein	Cleavage and polyadenylation specificity factor subunit 1;interpro_id=IPR004871 (Cleavage/polyadenylation specificity factor%2C A subunit%2C C-terminal)	IPR017986 (WD40-repeat-containing domain);gene_ontology_id=GO:0003676	GO:0005634;best_blast_hit_tair=AT5G51660.1 cleavage and polyadenylation specificity factor 160;best_blast_hit_sprot=sp|Q9FGR0|CPSF1_ARATH Cleavage and polyadenylation specificity factor subunit 1;best_blast_hit_trembl_plants=tr|A0A0R0FSW8|A0A0R0FSW8_SOYBN Uncharacterized protein	Cleavage and polyadenylation specificity factor subunit 1;interpro_id=IPR004871 (Cleavage/polyadenylation specificity factor%2C A subunit%2C C-terminal)	IPR017986 (WD40-repeat-containing domain);gene_ontology_id=GO:0003676	GO:0005634;best_blast_hit_tair=AT5G51660.1 cleavage and polyadenylation specificity factor 160;best_blast_hit_sprot=sp|Q9FGR0|CPSF1_ARATH Cleavage and polyadenylation specificity factor subunit 1;best_blast_hit_trembl_plants=tr|A0A0R0G307|A0A0R0G307_SOYBN Uncharacterized protein	Cleavage and polyadenylation specificity factor subunit 1;interpro_id=N.A.;gene_ontology_id=GO:0003676	GO:0005634	GO:0005829;best_blast_hit_tair=AT5G51660.1 cleavage and polyadenylation specificity factor 160;best_blast_hit_sprot=sp|Q9FGR0|CPSF1_ARATH Cleavage and polyadenylation specificity factor subunit 1;best_blast_hit_trembl_plants=tr|I1MQ84|I1MQ84_SOYBN Uncharacterized protein
LotjaGi2g1v0180800	LotjaGi2g1v0180800.1	38	darkolivegreen	0.0786246	0.79848	0.415711	0.157728	0.141871	-0.323557	0.0515141	0.106748	0.13447	-0.202883	0.178482	0.115413	0.505916	0.310494	0.4407	0.0859064	0.176495	-0.142823	-0.362354	-0.327413	-0.60129	0.26197	-0.297204	-0.033241	-0.183818	-0.19626	0.0191921	-0.168181	-0.390903	-0.0238595	-0.576011	-0.405364	-0.188693	-0.425995	-0.230661	-0.566842	-0.528256	-0.612033	-0.594833	-0.561044	-0.613798	-0.197425	-0.667896	-0.244995	-0.26279	-0.25951	-0.533812	-0.191283	-0.206714	-0.180032	-0.206168	-0.0332676	0.0161126	0.0841951	-0.0815659	-0.0781676	-0.272561	0.0223302	-0.00749185	-0.46049	0.136769	0.243503	-0.0364553	0.202389	0.423697	-0.35878	0.190725	0.0842172	0.148977	0.232272	0.362186	0.182484	0.531081	0.68162	0.0444176	-0.243867	-0.0898118	-0.17788	0.46849	0.591205	0.78727	0.456375	-0.00248657	0.165487	0.363171	0.360398	0.185477	0.237731	0.269699	0.580676	-0.169939	0.387578	Heat shock family protein;interpro_id=IPR008978 (HSP20-like chaperone);gene_ontology_id=GO:0016020	GO:0016021;best_blast_hit_tair=AT1G54400.1 HSP20-like chaperones superfamily protein;best_blast_hit_sprot=sp|D9UBX6|RTM2B_ARATH Inactive protein RESTRICTED TEV MOVEMENT 2;best_blast_hit_trembl_plants=tr|A0A072UAS6|A0A072UAS6_MEDTR Hsp20/alpha crystallin family protein
LotjaGi2g1v0210700	LotjaGi2g1v0210700.1	17	darkolivegreen	0.69341	0.00858006	0.0537036	0.861673	-0.488063	-0.1694	-0.401466	-0.38358	-0.458161	-0.631773	-0.493667	-0.580621	-0.465939	-0.477496	-0.487841	-0.722503	-0.770673	-0.0217683	-0.208385	-0.182495	-0.257982	-0.521026	-0.73222	-0.443366	-0.211566	-0.253376	-0.43562	-0.295892	-0.394256	-0.173199	-0.109097	-0.247727	-0.0120483	-0.109458	-0.58618	0.0163159	-0.0682564	-0.397748	-0.159828	-0.294968	0.164189	-0.181152	0.0421189	-0.496663	-0.248789	-0.387373	-0.207556	-0.321987	0.149398	-0.362231	0.0843681	-0.00209522	0.20336	-0.220252	0.482877	0.277248	0.137383	0.350123	-0.0381093	0.276616	0.245455	0.5891	0.381917	0.0528514	0.312449	-0.201533	-0.226434	-0.243075	0.366068	-0.0186972	-0.0119156	-0.252195	-0.110126	-0.211107	-0.142968	0.423798	0.117335	0.374837	-0.301852	0.278107	-0.119315	-0.00866379	0.489305	0.547822	0.583748	0.591185	0.202889	0.261947	0.437549	0.213612	0.298092	0.256645	Eukaryotic aspartyl protease family protein;interpro_id=IPR021109 (Aspartic peptidase domain)	IPR032799 (Xylanase inhibitor%2C C-terminal)	IPR032861 (Xylanase inhibitor%2C N-terminal);gene_ontology_id=GO:0004190	GO:0006508	GO:0008233	GO:0016020	GO:0016021	GO:0016787;best_blast_hit_tair=AT1G49050.1 Eukaryotic aspartyl protease family protein;best_blast_hit_sprot=sp|Q9M9A8|APCB1_ARATH Aspartyl protease APCB1;best_blast_hit_trembl_plants=tr|I1L4D5|I1L4D5_SOYBN Uncharacterized protein
LotjaGi2g1v0220500	LotjaGi2g1v0220500.1	26	darkolivegreen	0.0549061	0.858604	-0.0652576	0.832259	0.422499	0.561376	-0.143728	-0.0597508	-0.111245	-0.208894	-0.338694	-0.181058	-0.0872467	0.364037	0.0788635	0.573409	-0.0147405	-0.141637	0.214025	0.420815	0.299901	0.319794	0.391869	0.366043	-0.571225	0.102856	0.0733569	0.131988	0.238089	0.00327168	0.238485	0.591326	0.65769	0.379454	0.265415	-0.175357	-0.241425	-0.148735	-0.188905	-0.104857	-0.143131	-0.0123044	0.0341308	-0.0931771	0.110086	0.0533175	-0.123911	-0.310575	0.0821177	-0.0633612	-0.128477	-0.361158	0.039254	-0.0297485	0.303587	-0.170707	0.027829	-0.424434	-0.264791	-0.00145514	0.639616	0.0985052	0.250161	0.0371181	-0.153877	0.113358	-0.268819	-0.194295	-0.118825	-0.618957	-0.555474	-0.260159	-0.494615	-0.205895	0.3136	0.351996	0.557809	0.0986063	-0.196882	-0.0949654	-0.101264	-0.0372743	0.0836906	-0.199142	0.0683338	-0.268137	0.220339	0.43035	0.369476	-0.0851375	0.19464	-0.154978	Elongation factor Ts;interpro_id=IPR001816 (Translation elongation factor EFTs/EF1B)	IPR012340 (Nucleic acid-binding%2C OB-fold);gene_ontology_id=GO:0003746	GO:0005622	GO:0006412	GO:0006414;best_blast_hit_tair=AT4G29060.1 elongation factor Ts family protein;best_blast_hit_sprot=sp|B7K735|EFTS_CYAP7 Elongation factor Ts;best_blast_hit_trembl_plants=tr|A0A0B2SMD5|A0A0B2SMD5_GLYSO Elongation factor Ts	mitochondrial
LotjaGi2g1v0231300	LotjaGi2g1v0231300.1	23	darkolivegreen	-0.234601	0.440411	-0.0451241	0.883624	-0.471167	-0.741775	-0.411423	-0.55876	-0.302193	-0.0209565	0.379061	0.207198	0.0537233	-0.255782	-0.15619	-0.159305	-0.01862	-0.26195	0.194998	0.0888704	-0.113477	0.451718	0.208127	0.208663	0.234094	0.429134	-0.131702	0.117304	0.291477	-0.469886	-0.321032	-0.325842	-0.578909	-0.330483	-0.193672	-0.285775	-0.420984	0.10446	0.30984	0.308142	-0.331439	-0.265189	-0.0916535	-0.0949989	-0.338219	-0.266982	-0.0751933	-0.353956	-0.52841	-0.397313	-0.703975	-0.203352	-0.425296	-0.446866	-0.297406	-0.283857	-0.632968	-0.221385	-0.298756	-0.272553	-0.0544526	-0.0518466	0.388124	0.829202	0.563428	0.167464	-0.0993225	0.259989	-0.00795704	0.368852	0.353661	0.814475	0.398314	0.243444	-0.12834	0.0903883	-0.209358	-0.468766	0.105446	-0.0699663	-0.123731	-0.0960852	-0.725532	-0.530285	-0.112878	0.0513573	-0.579806	-0.501302	-0.513508	-0.43748	-0.427243	-0.131903	Pollen-specific protein SF21;interpro_id=IPR004142 (NDRG)	IPR029058 (Alpha/Beta hydrolase fold);gene_ontology_id=GO:0016020	GO:0016021;best_blast_hit_tair=AT5G56750.1 N-MYC downregulated-like 1;best_blast_hit_sprot=sp|O23969|SF21_HELAN Pollen-specific protein SF21;best_blast_hit_trembl_plants=tr|I1KJU7|I1KJU7_SOYBN Uncharacterized protein	Pollen-specific protein SF21;interpro_id=IPR004142 (NDRG)	IPR029058 (Alpha/Beta hydrolase fold);gene_ontology_id=N.A.;best_blast_hit_tair=AT5G56750.1 N-MYC downregulated-like 1;best_blast_hit_sprot=sp|O23969|SF21_HELAN Pollen-specific protein SF21;best_blast_hit_trembl_plants=tr|I1KJU7|I1KJU7_SOYBN Uncharacterized protein	Pollen-specific protein SF21;interpro_id=N.A.;gene_ontology_id=GO:0016020	GO:0016021;best_blast_hit_tair=AT5G56750.1 N-MYC downregulated-like 1;best_blast_hit_sprot=sp|O23969|SF21_HELAN Pollen-specific protein SF21;best_blast_hit_trembl_plants=tr|I1KJU7|I1KJU7_SOYBN Uncharacterized protein	Pollen-specific SF21-like protein;interpro_id=IPR004142 (NDRG)	IPR029058 (Alpha/Beta hydrolase fold);gene_ontology_id=GO:0016020	GO:0016021;best_blast_hit_tair=AT5G56750.1 N-MYC downregulated-like 1;best_blast_hit_sprot=sp|O23969|SF21_HELAN Pollen-specific protein SF21;best_blast_hit_trembl_plants=tr|I1KJU7|I1KJU7_SOYBN Uncharacterized protein
LotjaGi2g1v0246900	LotjaGi2g1v0246900.1	3	darkolivegreen	0.660373	0.0140217	-0.320541	0.285621	-0.163899	-0.0330958	-0.451609	-0.364036	-0.649035	-0.422136	-0.669422	-0.612184	-0.739828	-0.232832	-0.286709	-0.237116	-0.46757	-0.453523	0.339978	0.212403	0.167324	-0.163699	-0.0981463	-0.34981	-0.1689	-0.166284	-0.306282	-0.455706	0.183458	-0.100648	0.217054	0.154565	0.35933	0.541498	0.223145	0.0903581	0.187083	-0.211979	-0.028059	0.127179	0.384853	-0.084123	0.165098	-0.29429	-0.0045373	-0.0186822	0.146011	-0.381224	-0.0537517	0.0132582	0.127024	-0.223588	-0.0457321	-0.413198	0.439095	0.248911	-0.0851024	0.145612	-0.0138075	0.565863	0.2606	0.164953	0.615483	0.0469699	0.104381	0.334598	-0.0760166	-0.0723361	0.073867	-0.430428	-0.247372	-0.319269	-0.526138	-0.289582	-0.18328	0.574807	0.49287	0.321483	-0.77062	-0.42341	-0.369443	-0.443332	-0.0619112	-0.178904	0.307547	0.165836	-0.168883	-0.0905873	0.276867	-0.0704551	0.634378	-0.217156	CASP-like protein;interpro_id=IPR006702 (Domain of unknown function DUF588);gene_ontology_id=GO:0005886	GO:0016020	GO:0016021;best_blast_hit_tair=AT2G36330.1 Uncharacterized protein family (UPF0497);best_blast_hit_sprot=sp|O24088|N24_MEDTR CASP-like protein N24;best_blast_hit_trembl_plants=tr|I3S1N8|I3S1N8_LOTJA CASP-like protein	CASP-like protein;interpro_id=N.A.;gene_ontology_id=GO:0005886	GO:0016020	GO:0016021;best_blast_hit_tair=AT2G36330.1 Uncharacterized protein family (UPF0497);best_blast_hit_sprot=sp|O24088|N24_MEDTR CASP-like protein N24;best_blast_hit_trembl_plants=tr|I3S1N8|I3S1N8_LOTJA CASP-like protein
LotjaGi2g1v0281100	LotjaGi2g1v0281100.1	1	darkolivegreen	-0.0342439	0.91157	-0.570524	0.0417388	-0.107688	0.321765	-0.130043	-0.41628	0.154616	0.0144437	-0.139182	-0.416595	-0.321408	-0.35244	-0.273342	0.0895412	-0.021147	-0.149418	0.128174	-0.000687416	0.426727	-0.618139	0.0877696	-0.2064	-0.16822	-0.246357	-0.444454	-0.292002	0.496464	0.163687	0.334094	0.321118	0.534103	0.540663	0.294051	0.320204	0.573151	0.331943	0.441791	0.164981	0.405866	-0.0039524	0.323257	0.413717	0.276903	0.221477	0.676048	0.183518	0.0252822	0.170048	0.202053	0.11921	0.280724	-0.102552	0.0765269	0.201288	0.318009	0.160836	0.365554	0.792443	0.0620308	-0.0397373	0.0915316	-0.225928	-0.260629	0.515966	0.241542	0.0103242	-0.0390934	-0.213127	-0.761758	-0.297969	-0.301275	-0.688208	-0.227374	0.0371361	-0.133866	-0.0123884	-0.467492	-0.263207	-0.783093	-0.611479	0.181428	0.20329	-0.217459	-0.112878	-0.208959	-0.419112	-0.0875231	-0.589993	0.0904904	-0.119281	AP2/B3 transcription factor family protein;interpro_id=IPR015300 (DNA-binding pseudobarrel domain)	IPR016177 (DNA-binding domain);gene_ontology_id=N.A.;best_blast_hit_tair=AT1G25560.1 AP2/B3 transcription factor family protein;best_blast_hit_sprot=sp|Q9C6M5|RAVL1_ARATH AP2/ERF and B3 domain-containing transcription repressor TEM1;best_blast_hit_trembl_plants=tr|I1J6Q5|I1J6Q5_SOYBN Uncharacterized protein
LotjaGi2g1v0305800	LotjaGi2g1v0305800.1	101	darkolivegreen	-0.236372	0.436867	0.641396	0.0181381	-0.141127	-0.30104	-0.397393	0.0659456	-0.161835	-0.0104723	-0.106956	0.135426	0.1673	-0.359411	-0.0674987	-0.0437495	0.0255228	-0.0550806	0.299253	0.122228	-0.160154	0.322066	0.265787	0.00233173	0.604116	0.758164	0.371773	0.298924	0.229719	0.121479	-0.0325437	0.110859	-0.524192	-0.0714857	-0.269674	-0.0673633	-0.292126	0.294906	-0.201859	0.510863	0.153585	0.460615	0.302493	-0.00251019	-0.11195	0.458972	0.245101	0.196783	-0.148599	-0.172433	-0.338267	-0.221887	-0.662873	-0.456192	-0.185355	0.249516	-0.00675841	0.294662	0.0172699	-0.211614	-0.490052	-0.501671	-0.264235	0.313981	-0.112942	-0.530225	-0.498683	-0.370859	-0.465163	-0.114757	0.125651	0.122263	-0.0875225	-0.0566616	0.192151	0.437701	0.218064	0.129972	0.298386	-0.0380736	0.177637	0.527137	-0.0776638	-0.413641	0.0995318	-0.241401	-0.275089	-0.0744371	-0.301286	-0.391652	-0.355502	-0.416437	HVA22-like protein;interpro_id=IPR004345 (TB2/DP1/HVA22-related protein);gene_ontology_id=GO:0016020	GO:0016021;best_blast_hit_tair=AT1G69700.1 HVA22 homologue C;best_blast_hit_sprot=sp|Q9S784|HA22C_ARATH HVA22-like protein c;best_blast_hit_trembl_plants=tr|I3SHV4|I3SHV4_LOTJA HVA22-like protein
LotjaGi2g1v0310100_LC	LotjaGi2g1v0310100_LC.1	23	darkolivegreen	-0.280754	0.352809	-0.174651	0.568217	-0.353195	-0.417204	-0.368668	-0.698996	-0.163541	-0.219932	0.239415	-0.0502109	0.0882026	-0.193988	-0.396294	-0.05661	-0.0979762	-0.187507	0.159837	0.127993	0.0412815	0.192566	0.264943	0.359092	-0.168211	0.285005	-0.369985	0.102543	0.247406	-0.369354	-0.10211	-0.137082	-0.189472	-0.184618	-0.147335	-0.443662	-0.442223	-0.0135291	0.212534	0.110359	-0.27819	-0.217624	0.107994	0.118313	0.0469213	-0.271508	-0.000847406	-0.356708	-0.52389	-0.673751	-0.767329	-0.505547	-0.234421	-0.485197	-0.245258	-0.348822	-0.503141	-0.318991	-0.436777	-0.0957014	0.284562	0.088594	0.524454	0.804322	0.48252	0.235825	-0.216431	0.100229	-0.0218279	0.100387	0.00487529	0.618179	0.201294	-0.0717274	0.199136	0.192466	-0.171526	-0.304664	-0.0155856	0.0110747	-0.402796	-0.130158	-0.355948	-0.268572	-0.0126843	0.159574	-0.263506	-0.379637	-0.34398	-0.506072	-0.461399	-0.0346942
LotjaGi2g1v0323400	LotjaGi2g1v0323400.1	40	darkolivegreen	0.247868	0.414208	0.037919	0.902119	-0.0420501	0.320135	0.00676088	-0.204269	-0.285275	-0.289097	-0.286798	-0.162147	0.142444	0.164546	0.217337	0.0562486	0.33406	0.127504	0.505591	0.115441	0.218027	-0.154151	-0.137947	-0.0432567	-0.271672	-0.0757364	-0.0442212	-0.261953	-0.389216	-0.276885	-0.0891849	0.190922	0.535091	0.184611	-0.153421	-0.043536	0.219501	0.0412496	-0.0488619	0.216459	0.356284	0.224039	0.0690383	0.380813	0.0637454	0.294777	0.144084	0.0105028	-0.00443374	-0.101981	0.350688	0.227763	-0.0168749	-0.248717	0.516129	0.474805	0.721368	0.104021	0.026655	0.308516	0.240201	0.199548	0.139609	-0.244555	-0.206092	-0.068551	-0.175377	-0.0159403	-0.50639	-0.505582	-0.537932	-0.373665	-0.0668726	-0.193527	-0.12543	0.27373	-0.104054	0.08648	-0.357962	-0.0286012	-0.024635	0.0528696	0.180071	0.0446109	0.131463	-0.273741	0.43463	0.187029	0.129033	-0.262169	-0.0857526	-0.123441	carboxyl-terminal peptidase	putative (DUF239);interpro_id=IPR004314 (Neprosin)	IPR025521 (Neprosin activation peptide);gene_ontology_id=N.A.;best_blast_hit_tair=AT1G23340.1 carboxyl-terminal proteinase	putative (DUF239);best_blast_hit_sprot=sp|Q28013|RASA3_BOVIN Ras GTPase-activating protein 3;best_blast_hit_trembl_plants=tr|A0A0L9US72|A0A0L9US72_PHAAN Uncharacterized protein	carboxyl-terminal peptidase	putative (DUF239);interpro_id=IPR004314 (Neprosin)	IPR025521 (Neprosin activation peptide);gene_ontology_id=N.A.;best_blast_hit_tair=AT1G23340.3 carboxyl-terminal proteinase	putative (DUF239);best_blast_hit_sprot=sp|Q28013|RASA3_BOVIN Ras GTPase-activating protein 3;best_blast_hit_trembl_plants=tr|A0A0L9US72|A0A0L9US72_PHAAN Uncharacterized protein
LotjaGi2g1v0331800	LotjaGi2g1v0331800.1	17	darkolivegreen	-0.0164706	0.95741	-0.392038	0.185211	-0.21201	0.370812	0.128117	0.0553317	0.307538	0.247837	0.227137	-0.133741	-0.315285	-0.0880145	-0.0764019	0.152397	-0.0463209	0.048237	-0.343814	-0.378545	0.0535596	-0.477089	-0.309949	-0.185794	-0.464869	-0.511006	-0.289192	-0.0551961	-0.139844	-0.0100057	0.496146	0.252053	0.341878	-0.266809	-0.032092	0.212048	0.39032	0.0936715	0.328966	-0.246748	0.128592	-0.382519	-0.109047	0.0868457	0.00672102	-0.157414	-0.122933	-0.133552	0.52881	0.315072	0.59584	0.490077	0.593629	0.557003	0.199253	0.103012	0.286026	-0.391557	0.363717	0.265913	0.0796027	0.386087	-0.11336	-0.443355	-0.0589376	0.311032	0.350634	0.200622	0.420324	0.321939	-0.11272	-0.233552	0.111915	-0.00789886	-0.348215	-0.397454	-0.409278	-0.211735	0.00954689	0.0954644	-0.316663	-0.348438	0.401616	0.638433	-0.151507	0.125903	0.0979818	0.108636	0.196595	0.173475	0.38215	-0.245746	Phosphoenolpyruvate carboxykinase (ATP)-like protein;interpro_id=IPR001272 (Phosphoenolpyruvate carboxykinase%2C ATP-utilising);gene_ontology_id=GO:0004611	GO:0004612	GO:0005524	GO:0006094	GO:0016301	GO:0016310	GO:0017076;best_blast_hit_tair=AT4G37870.1 phosphoenolpyruvate carboxykinase 1;best_blast_hit_sprot=sp|Q9T074|PCKA_ARATH Phosphoenolpyruvate carboxykinase (ATP);best_blast_hit_trembl_plants=tr|I1J4W3|I1J4W3_SOYBN Uncharacterized protein	Phosphoenolpyruvate carboxykinase (ATP)-like protein;interpro_id=IPR001272 (Phosphoenolpyruvate carboxykinase%2C ATP-utilising);gene_ontology_id=GO:0004611	GO:0004612	GO:0005524	GO:0006094	GO:0016301	GO:0016310	GO:0017076;best_blast_hit_tair=AT5G65690.1 phosphoenolpyruvate carboxykinase 2;best_blast_hit_sprot=sp|Q9T074|PCKA_ARATH Phosphoenolpyruvate carboxykinase (ATP);best_blast_hit_trembl_plants=tr|I1J4W3|I1J4W3_SOYBN Uncharacterized protein	Phosphoenolpyruvate carboxykinase (ATP)-like protein;interpro_id=N.A.;gene_ontology_id=GO:0004611	GO:0004612	GO:0005524	GO:0006094	GO:0016301	GO:0016310	GO:0017076;best_blast_hit_tair=AT4G37870.1 phosphoenolpyruvate carboxykinase 1;best_blast_hit_sprot=sp|Q9T074|PCKA_ARATH Phosphoenolpyruvate carboxykinase (ATP);best_blast_hit_trembl_plants=tr|I1J4W3|I1J4W3_SOYBN Uncharacterized protein	Phosphoenolpyruvate carboxykinase (ATP)-like protein;interpro_id=N.A.;gene_ontology_id=GO:0004611	GO:0004612	GO:0005524	GO:0006094	GO:0016301	GO:0016310	GO:0017076;best_blast_hit_tair=AT5G65690.1 phosphoenolpyruvate carboxykinase 2;best_blast_hit_sprot=sp|Q9T074|PCKA_ARATH Phosphoenolpyruvate carboxykinase (ATP);best_blast_hit_trembl_plants=tr|I1J4W3|I1J4W3_SOYBN Uncharacterized protein	Phosphoenolpyruvate carboxykinase (ATP);interpro_id=IPR001272 (Phosphoenolpyruvate carboxykinase%2C ATP-utilising);gene_ontology_id=GO:0004611	GO:0004612	GO:0005524	GO:0006094	GO:0016301	GO:0016310	GO:0017076;best_blast_hit_tair=AT4G37870.1 phosphoenolpyruvate carboxykinase 1;best_blast_hit_sprot=sp|Q9T074|PCKA_ARATH Phosphoenolpyruvate carboxykinase (ATP);best_blast_hit_trembl_plants=tr|A0A0L9UYD4|A0A0L9UYD4_PHAAN Uncharacterized protein
LotjaGi2g1v0333500	LotjaGi2g1v0333500.1	22	darkolivegreen	0.246707	0.416468	0.57026	0.0418548	0.344832	0.306779	0.036588	0.351462	0.213029	-0.339965	-0.375093	-0.231632	0.155736	-0.171555	0.355296	0.0552176	-0.152936	-0.136846	-0.433748	-0.407633	-0.583863	-0.147674	-0.422127	-0.497803	0.0750171	-0.103896	0.396203	0.151878	-0.282122	0.272535	-0.173783	0.10153	0.0771941	-0.0813334	-0.466706	-0.0648312	-0.18661	-0.0934772	-0.502701	-0.435688	-0.0744702	0.0915278	-0.0632564	-0.344559	-0.319531	-0.102048	-0.208774	0.00381641	0.0112037	-0.0168164	0.250932	0.304861	0.0682506	0.187246	0.0236216	0.39489	0.40642	0.153398	0.0759924	-0.102172	0.0299571	0.331636	-0.375227	-0.297039	-0.141985	-0.517952	-0.144618	-0.430045	0.212402	-0.0553774	-0.0869715	-0.499163	-0.00835201	-0.0468536	0.0904246	0.091741	0.164625	0.320814	0.50876	0.7244	0.49672	0.449909	0.549162	0.580392	0.419007	0.188692	0.655791	0.627536	0.691472	0.420941	0.142347	-0.132007	PLATZ transcription factor family protein;interpro_id=IPR006734 (Protein of unknown function DUF597);gene_ontology_id=N.A.;best_blast_hit_tair=AT4G17900.1 PLATZ transcription factor family protein;best_blast_hit_sprot=sp|P0CB19|Y3081_ARATH Uncharacterized protein At3g50808;best_blast_hit_trembl_plants=tr|A0A0L9T5N1|A0A0L9T5N1_PHAAN Uncharacterized protein
LotjaGi2g1v0342700	LotjaGi2g1v0342700.1	32	darkolivegreen	-0.454066	0.119085	-0.617879	0.0244178	-0.0305137	-0.0351843	0.365008	-0.168434	0.352327	0.496457	0.582619	0.250099	0.215013	0.188499	0.228694	0.31255	0.707849	-0.0518095	0.211545	-0.107401	0.343094	-0.123638	0.301018	0.113675	-0.013496	-0.286573	-0.233079	-0.241576	0.227699	-0.0953367	0.068262	-0.0520861	0.192667	0.101261	0.520052	0.0647589	0.51376	0.365425	0.559279	0.265501	0.0897646	-0.112644	-0.0790725	0.765269	0.309877	0.175761	0.421148	0.234328	-0.253451	0.278614	0.15453	0.290089	0.145786	0.108629	-0.317926	-0.0745678	0.0145337	-0.20073	0.256297	0.301991	-0.178669	-0.222666	-0.0162675	-0.103816	-0.0604029	0.663882	0.606819	0.580756	-0.184266	0.245683	-0.142866	0.27603	0.368463	0.0532582	-0.311996	-0.589888	-0.66955	-0.543643	-0.151535	-0.332817	-0.369815	-0.537488	-0.46348	-0.177807	-0.587286	-0.262661	-0.293183	-0.720398	-0.546729	-0.393766	-0.237928	-0.0923712	S-adenosyl-L-methionine-dependent methyltransferases superfamily protein;interpro_id=IPR004159 (Putative S-adenosyl-L-methionine-dependent methyltransferase)	IPR029063 (S-adenosyl-L-methionine-dependent methyltransferase);gene_ontology_id=N.A.;best_blast_hit_tair=AT4G19120.1 S-adenosyl-L-methionine-dependent methyltransferases superfamily protein;best_blast_hit_sprot=sp|Q94II3|PMTL_ARATH Probable methyltransferase PMT21;best_blast_hit_trembl_plants=tr|A0A0R4J2J8|A0A0R4J2J8_SOYBN Uncharacterized protein	S-adenosyl-L-methionine-dependent methyltransferases superfamily protein;interpro_id=IPR004159 (Putative S-adenosyl-L-methionine-dependent methyltransferase)	IPR029063 (S-adenosyl-L-methionine-dependent methyltransferase);gene_ontology_id=N.A.;best_blast_hit_tair=AT4G19120.1 S-adenosyl-L-methionine-dependent methyltransferases superfamily protein;best_blast_hit_sprot=sp|Q94II3|PMTL_ARATH Probable methyltransferase PMT21;best_blast_hit_trembl_plants=tr|G7K6V0|G7K6V0_MEDTR Methyltransferase PMT16	putative	S-adenosyl-L-methionine-dependent methyltransferases superfamily protein;interpro_id=N.A.;gene_ontology_id=N.A.;best_blast_hit_tair=AT4G19120.1 S-adenosyl-L-methionine-dependent methyltransferases superfamily protein;best_blast_hit_sprot=sp|Q94II3|PMTL_ARATH Probable methyltransferase PMT21;best_blast_hit_trembl_plants=tr|A0A0R4J2J8|A0A0R4J2J8_SOYBN Uncharacterized protein
LotjaGi2g1v0344600	LotjaGi2g1v0344600.1	3	darkolivegreen	0.849757	0.000235213	0.28361	0.347722	-0.243536	-0.23518	-0.65547	-0.410938	-0.762338	-0.897244	-0.807686	-0.68866	-0.372848	-0.2037	-0.234513	-0.425724	-0.644593	-0.376107	0.20502	0.0737987	-0.315515	-0.102663	-0.49708	-0.386488	-0.320251	-0.059153	-0.272712	-0.476093	-0.324975	-0.238555	-0.153581	-0.135347	0.164004	0.101172	-0.38726	-0.435511	-0.39211	-0.709534	-0.633564	-0.258311	0.0925607	-0.0790915	-0.0639628	-0.543928	-0.179557	-0.139216	-0.29846	-0.565342	-0.130122	-0.471422	-0.0848138	-0.462649	-0.24422	-0.62661	0.553244	0.332111	-0.0998553	0.270942	-0.210998	0.196603	0.467947	0.480001	0.677715	0.313068	0.417796	-0.27011	-0.381465	-0.277374	0.0371825	-0.479602	-0.0347971	-0.299256	-0.267135	0.0125646	0.0123023	0.816294	0.515231	0.438719	-0.442122	0.134946	0.178076	0.170651	0.287423	0.0810786	0.857603	0.514947	0.204772	0.323652	0.572221	0.25334	0.419397	-0.0628514	Alpha glucosidase-like protein;interpro_id=IPR000322 (Glycoside hydrolase family 31)	IPR011013 (Galactose mutarotase-like domain)	IPR033403 (Domain of unknown function DUF5110);gene_ontology_id=GO:0003824	GO:0004553	GO:0005975	GO:0008152	GO:0009507	GO:0016787	GO:0016798	GO:0030246;best_blast_hit_tair=AT3G23640.3 heteroglycan glucosidase 1;best_blast_hit_sprot=sp|Q9F234|AGL2_BACTQ Alpha-glucosidase 2;best_blast_hit_trembl_plants=tr|G7K6R7|G7K6R7_MEDTR Neutral alpha-glucosidase	Alpha glucosidase-like protein;interpro_id=N.A.;gene_ontology_id=GO:0003824	GO:0004553	GO:0005975	GO:0008152	GO:0009507	GO:0016787	GO:0016798	GO:0030246;best_blast_hit_tair=AT3G23640.3 heteroglycan glucosidase 1;best_blast_hit_sprot=sp|Q9F234|AGL2_BACTQ Alpha-glucosidase 2;best_blast_hit_trembl_plants=tr|G7K6R7|G7K6R7_MEDTR Neutral alpha-glucosidase
LotjaGi2g1v0348300_LC	LotjaGi2g1v0348300_LC.1	25	darkolivegreen	-0.0514493	0.867433	-0.0761216	0.804782	-0.317006	-0.542121	-0.518605	-0.704426	-0.250332	-0.382487	0.0670919	-0.238798	-0.0546225	-0.315558	-0.315141	-0.086326	-0.22666	-0.499021	-0.0656326	-0.0485632	-0.232379	0.254303	0.146877	0.130282	-0.170571	0.156951	-0.422339	-0.00891842	0.312979	-0.225444	-0.280735	-0.132321	-0.21364	-0.098958	-0.153746	-0.461986	-0.560766	-0.205088	0.0104857	-0.0444448	-0.413923	-0.292404	-0.0918937	-0.217495	-0.206454	-0.446003	-0.0914147	-0.514662	-0.601538	-0.646124	-0.84251	-0.429285	-0.118669	-0.472107	-0.167961	-0.232072	-0.597926	-0.174955	-0.318661	-0.0635981	0.283649	0.18018	0.5433	0.83505	0.610358	0.163358	-0.157026	-0.0422039	0.198251	0.152386	0.00950496	0.525499	0.168692	0.00388648	0.158969	0.240631	0.0678687	-0.216052	0.0394011	0.19617	-0.225726	-0.0926082	-0.374108	-0.201637	0.20112	0.343647	-0.321897	-0.275646	-0.0758796	-0.304095	-0.293632	0.11711	Protein decapping 5;interpro_id=IPR019050 (FDF domain);gene_ontology_id=N.A.;best_blast_hit_tair=AT1G26110.2 decapping 5;best_blast_hit_sprot=sp|Q9C658|DCP5_ARATH Protein decapping 5;best_blast_hit_trembl_plants=tr|A0A151SHY7|A0A151SHY7_CAJCA Protein LSM14 isogeny B
LotjaGi2g1v0350300	LotjaGi2g1v0350300.1	43	darkolivegreen	-0.0584946	0.849454	-0.0554423	0.857236	0.939047	0.691504	0.697407	0.627475	0.40222	0.188316	-0.149636	0.22279	0.24687	0.533864	0.544759	0.406121	0.256315	0.191039	-0.0804831	0.201546	0.181634	0.125019	0.241397	0.0675233	0.131964	-0.133139	0.64605	0.264146	0.0388781	0.286261	-0.00590412	0.16936	0.397266	0.464482	0.418203	0.261195	0.22638	0.185513	-0.0597268	-0.211015	-0.0438064	0.188853	0.103755	0.0701441	0.184331	0.05193	0.0333062	0.340779	-0.0231551	0.411088	0.315561	0.149764	0.0949087	0.439776	-0.223842	-0.192262	0.23515	-0.123202	-0.207682	-0.120614	0.156714	-0.0960893	-0.347035	-0.53518	-0.536432	0.0935085	0.134734	-0.026827	-0.00780513	-0.302994	-0.189048	-0.369457	-0.282679	-0.166695	0.23114	-0.248669	0.237995	0.217411	0.116507	0.0110345	0.230681	-0.0514596	0.00671926	-0.0202253	-0.273224	-0.362353	0.585665	0.34354	0.304226	0.292448	0.165513	0.0693243	CC-NBS-LRR disease resistance protein;interpro_id=IPR002182 (NB-ARC)	IPR027417 (P-loop containing nucleoside triphosphate hydrolase)	IPR032675 (Leucine-rich repeat domain%2C L domain-like);gene_ontology_id=GO:0043531;best_blast_hit_tair=AT3G14470.1 NB-ARC domain-containing disease resistance protein;best_blast_hit_sprot=sp|Q9LRR4|R13L1_ARATH Putative disease resistance RPP13-like protein 1;best_blast_hit_trembl_plants=tr|G7IW90|G7IW90_MEDTR NB-ARC domain disease resistance protein
LotjaGi2g1v0377000	LotjaGi2g1v0377000.1	8	darkolivegreen	0.0187986	0.951396	0.492242	0.0874921	0.0934201	0.313	0.259347	0.689856	-0.15403	0.191668	-0.227189	0.253802	-0.03669	0.176775	-0.152015	-0.169122	-0.0260566	0.607	0.133371	0.233312	0.170702	0.146982	0.0879761	0.238586	0.258789	0.340979	0.449831	0.414994	-0.455318	0.238693	0.325863	0.287156	-0.172877	-0.0587688	-0.105329	0.35949	0.0826873	0.155689	-0.227152	0.341356	0.433264	0.609627	0.376678	-0.0425317	0.214271	0.366505	-0.0829437	0.363364	0.597574	0.100496	0.30552	-0.00368415	-0.0683568	0.205785	0.301701	0.192686	0.488457	0.195835	-0.0674336	-0.284013	-0.365232	-0.338782	-0.460016	-0.440734	-0.533196	-0.626176	-0.566292	-0.446087	-0.330481	-0.25573	0.215149	-0.366333	-0.41485	-0.0679418	0.417125	0.219075	0.373534	0.558826	0.0510012	-0.204718	0.243914	0.585321	0.392713	-0.0583657	0.0403019	-0.302415	0.338914	0.568041	0.0217259	0.243355	0.0773641	0.0316078	Bifunctional nuclease;interpro_id=IPR003729 (Bifunctional nuclease domain);gene_ontology_id=GO:0004518	GO:0090305;best_blast_hit_tair=AT5G66050.1 Wound-responsive family protein;best_blast_hit_sprot=sp|Q93VH2|BBD2_ARATH Bifunctional nuclease 2;best_blast_hit_trembl_plants=tr|G7JYS6|G7JYS6_MEDTR Wound-responsive family protein
LotjaGi2g1v0398600	LotjaGi2g1v0398600.1	34	darkolivegreen	0.0282127	0.927104	0.107572	0.726493	0.53609	0.599207	0.0674157	0.464686	0.260819	0.225293	-0.161576	0.0922103	0.0812042	0.423415	0.580009	0.67385	0.238478	-0.00465457	0.140103	0.205706	0.167488	0.0887863	0.0980313	-0.0615921	-0.177488	-0.0279367	0.413226	-0.0925351	0.214754	0.214804	0.237699	0.404615	0.51401	0.258248	0.328536	0.0785079	0.173363	-0.0394738	-0.245597	-0.17028	-0.012978	0.0201687	-0.239193	0.00850502	-0.00825098	0.504456	-0.00957984	0.142035	0.46598	0.705129	0.555761	0.145374	-0.05505	0.308765	0.184614	0.0812705	0.22524	-0.105979	0.375639	0.029135	0.124675	-0.143614	-0.327232	-0.510446	-0.415361	-0.0285577	0.247262	0.076403	-0.194695	-0.400082	-0.338542	-0.47316	-0.245823	0.135833	-0.23743	-0.0500511	0.252838	-0.063985	0.0176764	-0.127654	0.341937	0.0257705	0.215035	-0.0485685	-0.0909968	-0.424945	0.0252455	0.303784	0.274828	0.18638	0.391927	-0.406851	ATP-dependent RNA helicase;interpro_id=IPR001650 (Helicase%2C C-terminal)	IPR001878 (Zinc finger%2C CCHC-type)	IPR011545 (DEAD/DEAH box helicase domain)	IPR027417 (P-loop containing nucleoside triphosphate hydrolase);gene_ontology_id=GO:0003676	GO:0004386	GO:0005524;best_blast_hit_tair=AT5G51280.1 DEAD-box protein abstrakt;best_blast_hit_sprot=sp|Q9LU46|RH35_ARATH DEAD-box ATP-dependent RNA helicase 35;best_blast_hit_trembl_plants=tr|A0A151TW33|A0A151TW33_CAJCA DEAD-box ATP-dependent RNA helicase 35
LotjaGi2g1v0404800	LotjaGi2g1v0404800.1	57	darkolivegreen	-0.0192321	0.950276	0.277593	0.358483	-0.177244	0.144433	0.0724688	0.499478	0.169011	0.302499	0.0439256	0.00468352	-0.295583	-0.241369	-0.212471	-0.0799497	-0.0955886	0.161216	-0.595007	-0.410369	-0.194707	-0.102157	-0.130102	-0.0765577	0.0190745	-0.125907	-0.0617305	0.266646	-0.16587	0.540265	0.259194	0.397511	-0.189014	-0.202337	-0.110701	0.481964	0.135783	0.0884441	-0.0812651	0.0311722	0.135421	0.205658	-0.0478413	-0.302568	-0.166378	-0.0340168	-0.0920967	0.178516	0.706069	0.26857	0.252938	0.468826	0.606404	0.599283	0.305637	0.299356	0.398348	0.222195	0.512799	-0.0575671	-0.496255	-0.126507	-0.631927	-0.481989	-0.287519	-0.447722	-0.103539	-0.479312	0.299272	0.328811	0.0788528	-0.342328	-0.16249	-0.00730281	0.123581	-0.213994	0.211592	0.284664	0.32168	0.206938	0.116696	0.352804	0.488266	0.45641	0.0479445	0.0520735	-0.0420085	0.453123	0.217088	0.35564	0.181787	0.344697	Phosphatidylinositol-3	4	5-trisphosphate 3-phosphatase and dual-specificity protein phosphatase PTEN;interpro_id=IPR029021 (Protein-tyrosine phosphatase-like);gene_ontology_id=N.A.;best_blast_hit_tair=AT3G19420.1 PTEN 2;best_blast_hit_sprot=sp|Q9LT75|PTN2A_ARATH Phosphatidylinositol 3	4	5-trisphosphate 3-phosphatase and protein-tyrosine-phosphatase PTEN2A;best_blast_hit_trembl_plants=tr|I1J9A2|I1J9A2_SOYBN Uncharacterized protein
LotjaGi2g1v0419200	LotjaGi2g1v0419200.1	78	darkolivegreen	-0.642967	0.0177667	-0.0301935	0.921999	0.36745	0.46758	0.438064	0.427193	0.798169	0.524565	0.324008	0.359364	0.370619	0.0531597	-0.0270934	0.244635	0.130174	0.55194	-0.118217	0.116703	0.321829	-0.33843	0.245033	0.185453	0.310428	0.192353	0.343707	0.374561	0.300389	0.373552	0.36647	0.0650855	-0.0357262	0.0302511	0.149679	0.28179	0.312562	0.485232	0.244874	-0.0291247	0.11061	0.232331	0.393182	0.496783	0.478783	0.428622	0.395807	0.727591	0.283684	0.32803	0.196733	-0.0425437	-0.0679807	0.339315	-0.551896	-0.284826	0.150989	0.0193903	0.127554	-0.0517767	-0.271941	-0.423503	-0.624641	-0.360587	-0.544444	-0.0126235	0.140168	0.0226596	-0.146705	0.0407424	-0.108949	-0.0619179	-0.0609447	-0.33099	0.156855	-0.362761	-0.310884	-0.037214	0.330975	-0.0750886	-0.19575	0.00778858	0.346662	0.193389	-0.495957	-0.31721	0.049353	-0.154955	-0.341064	-0.209259	-0.269481	-0.149641	Histone-lysine N-methyltransferase	H3 lysine-9 specific;interpro_id=IPR001214 (SET domain)	IPR003105 (SRA-YDG)	IPR007728 (Pre-SET domain)	IPR015947 (PUA-like domain);gene_ontology_id=GO:0000122	GO:0000183	GO:0000781	GO:0003690	GO:0003697	GO:0003727	GO:0005515	GO:0005634	GO:0005694	GO:0005737	GO:0005816	GO:0005856	GO:0006325	GO:0006338	GO:0006348	GO:0007535	GO:0008168	GO:0008270	GO:0016740	GO:0018024	GO:0030466	GO:0030702	GO:0031618	GO:0031934	GO:0032259	GO:0034507	GO:0034613	GO:0034968	GO:0035064	GO:0043494	GO:0045141	GO:0046872	GO:0046974	GO:0051567	GO:1902368	GO:1990141	GO:1990707;best_blast_hit_tair=AT2G22740.1 SU(VAR)3-9 homolog 6;best_blast_hit_sprot=sp|Q8VZ17|SUVH6_ARATH Histone-lysine N-methyltransferase	H3 lysine-9 specific SUVH6;best_blast_hit_trembl_plants=tr|A0A1J7GXF1|A0A1J7GXF1_LUPAN Uncharacterized protein	Histone-lysine N-methyltransferase	H3 lysine-9 specific;interpro_id=N.A.;gene_ontology_id=GO:0000122	GO:0000183	GO:0000781	GO:0003690	GO:0003697	GO:0003727	GO:0005515	GO:0005634	GO:0005694	GO:0005737	GO:0005816	GO:0005856	GO:0006325	GO:0006338	GO:0006348	GO:0007535	GO:0008168	GO:0008270	GO:0016740	GO:0018024	GO:0030466	GO:0030702	GO:0031618	GO:0031934	GO:0032259	GO:0034507	GO:0034613	GO:0034968	GO:0035064	GO:0043494	GO:0045141	GO:0046872	GO:0046974	GO:0051567	GO:1902368	GO:1990141	GO:1990707;best_blast_hit_tair=AT2G22740.1 SU(VAR)3-9 homolog 6;best_blast_hit_sprot=sp|Q8VZ17|SUVH6_ARATH Histone-lysine N-methyltransferase	H3 lysine-9 specific SUVH6;best_blast_hit_trembl_plants=tr|A0A1J7GXF1|A0A1J7GXF1_LUPAN Uncharacterized protein
LotjaGi2g1v0424000	LotjaGi2g1v0424000.1	1	darkolivegreen	0.517319	0.0702153	-0.149054	0.626967	-0.408993	-0.0894076	-0.079676	-0.022933	-0.0524617	-0.157509	-0.143171	-0.460287	-0.393009	-0.274582	-0.0386116	-0.324456	-0.218323	-0.217334	-0.263179	-0.60864	-0.347278	-0.696692	-0.78955	-0.735326	-0.266254	-0.713323	-0.425675	-0.605449	-0.480516	-0.0233647	0.204241	-0.186259	0.161192	-0.245736	-0.200374	-0.00562203	0.38517	-0.32886	-0.123578	-0.345254	0.32008	-0.307888	-0.250275	-0.0780034	-0.0600519	-0.102227	-0.134302	-0.185795	0.295199	0.205632	0.728126	0.415439	0.370188	0.164423	0.318572	0.519224	0.236735	0.155838	0.505614	0.464416	-0.0881982	0.488486	0.0991757	-0.396134	0.204377	0.0929244	0.423347	0.177938	0.382197	0.273392	0.171283	-0.388736	0.225741	0.212204	-0.526239	-0.155639	-0.365023	0.0466862	-0.195833	0.172623	0.0201273	-0.199333	0.466976	0.708234	0.36151	0.554406	0.122419	-0.0121309	0.36716	0.477841	0.59181	-0.192596	Eukaryotic aspartyl protease family protein;interpro_id=IPR021109 (Aspartic peptidase domain)	IPR032799 (Xylanase inhibitor%2C C-terminal)	IPR032861 (Xylanase inhibitor%2C N-terminal);gene_ontology_id=GO:0004190	GO:0006508	GO:0008233	GO:0016787;best_blast_hit_tair=AT4G16563.1 Eukaryotic aspartyl protease family protein;best_blast_hit_sprot=sp|Q940R4|ASP63_ARATH Probable aspartyl protease At4g16563;best_blast_hit_trembl_plants=tr|A0A0S3T675|A0A0S3T675_PHAAN Uncharacterized protein
LotjaGi2g1v0427700	LotjaGi2g1v0427700.1	14	darkolivegreen	0.0339929	0.912216	0.531224	0.0617447	0.0633305	-0.304589	-0.131306	-0.143836	-0.421029	-0.407872	-0.122798	0.0800581	0.397811	0.142625	0.290079	0.0585979	0.331685	-0.250616	0.256331	0.0213465	-0.348334	0.689902	0.197978	0.202373	0.0680811	0.362034	0.240208	0.187666	-0.306061	-0.249927	-0.533944	-0.000605482	-0.175894	-0.116989	-0.286592	-0.486557	-0.611878	-0.119289	-0.395487	0.218165	-0.237754	0.24186	-0.0999493	-0.0816735	-0.263752	-0.13107	-0.25353	-0.31112	-0.628752	-0.613389	-0.548784	-0.148589	-0.36412	-0.439837	0.0535663	0.170557	0.012529	-0.0773635	-0.467299	-0.41103	0.111605	0.0509232	0.1917	0.493785	0.240346	-0.395756	-0.511143	-0.247158	-0.347849	-0.185553	0.0908625	0.222961	0.171658	0.23996	0.383943	0.346173	0.220321	0.0516724	0.245409	0.312383	0.454562	0.544392	-0.376976	-0.414724	0.313906	-0.0716257	0.328349	0.263243	0.094756	-0.0656373	-0.438377	0.0340843	AT hook	DNA-binding motif-containing protein;interpro_id=IPR005175 (PPC domain);gene_ontology_id=GO:0003677;best_blast_hit_tair=AT4G12080.1 AT-hook motif nuclear-localized protein 1;best_blast_hit_sprot=sp|Q8VYJ2|AHL1_ARATH AT-hook motif nuclear-localized protein 1;best_blast_hit_trembl_plants=tr|A0A068VB24|A0A068VB24_COFCA Uncharacterized protein	AT hook	DNA-binding motif-containing protein;interpro_id=N.A.;gene_ontology_id=GO:0003677;best_blast_hit_tair=AT4G12080.1 AT-hook motif nuclear-localized protein 1;best_blast_hit_sprot=sp|Q8VYJ2|AHL1_ARATH AT-hook motif nuclear-localized protein 1;best_blast_hit_trembl_plants=tr|A0A068VB24|A0A068VB24_COFCA Uncharacterized protein
LotjaGi2g1v0434700	LotjaGi2g1v0434700.1	2	darkolivegreen	-0.285564	0.344265	-0.257816	0.395091	-0.0775607	0.302788	-0.0961864	-0.0629901	0.241659	0.297405	0.178862	0.166435	-0.0239754	0.0267713	-0.202289	0.159777	-0.170289	0.410593	0.289698	0.41228	0.516688	-0.290772	0.0834911	0.200006	-0.0702834	0.24362	0.0383971	0.0600619	0.335354	-0.159579	0.476784	0.0535784	0.129825	-0.0535532	0.0426025	0.126133	0.227976	0.235129	0.365464	0.039936	0.135992	-0.138411	0.234514	0.285379	0.268112	0.396282	0.188435	0.21015	0.447877	0.29429	0.243016	-0.204076	-0.240129	0.0217187	-0.0899459	-0.310357	-0.0617438	-0.205825	0.075806	0.0941997	0.113851	-0.136068	-0.025073	-0.0782654	-0.196166	0.228213	0.0929773	0.301497	-0.169346	-0.129304	-0.16216	0.0579486	-0.111986	-0.191896	-0.256301	0.011899	-0.25103	-0.249542	-0.165447	-0.391707	-0.388435	-0.285138	0.199555	-0.0266178	-0.34759	-0.275766	-0.294397	-0.228453	-0.358663	-0.364919	0.027548	-0.470426	RING/U-box superfamily protein	putative;interpro_id=IPR001841 (Zinc finger%2C RING-type);gene_ontology_id=GO:0008270;best_blast_hit_tair=AT5G41350.1 RING/U-box superfamily protein;best_blast_hit_sprot=sp|Q2HIJ8|RHB1A_ARATH Probable E3 ubiquitin-protein ligase RHB1A;best_blast_hit_trembl_plants=tr|V7CPE3|V7CPE3_PHAVU Uncharacterized protein
LotjaGi3g1v0028000	LotjaGi3g1v0028000.1	71	darkolivegreen	-0.5341	0.0600875	0.236642	0.436328	0.581913	0.490015	0.519111	0.663165	0.702432	0.413769	0.36991	0.417457	0.467169	0.401294	0.439029	0.631207	0.383272	0.190804	-0.366394	-0.169386	-0.137639	0.244096	0.242379	0.248288	-0.0520375	0.0240186	0.537955	0.539473	-0.0690988	0.274861	0.219995	0.270542	0.05465	-0.286399	0.0798506	-0.0918929	-0.13731	0.177566	-0.132098	-0.29183	-0.302428	0.0270127	-0.0829517	0.149061	0.124732	0.0380724	-0.257645	0.18463	0.171576	0.214633	0.152733	0.138672	0.112374	0.616606	-0.396799	-0.234362	0.0785175	-0.516208	-0.0538123	-0.488066	-0.0316659	-0.0752464	-0.581365	-0.288965	-0.297581	-0.159037	0.0796955	-0.0242612	0.0891485	0.172261	0.140803	-0.0505021	0.156535	0.230357	0.308672	-0.483592	-0.137	-0.144867	0.718232	0.34285	0.35036	0.316778	0.1947	0.21225	-0.259175	-0.214574	0.43086	0.392168	0.145856	0.33333	-0.0960459	-0.235345	Protein kinase family protein;interpro_id=IPR011009 (Protein kinase-like domain);gene_ontology_id=N.A.;best_blast_hit_tair=AT1G72710.1 casein kinase 1-like protein 2;best_blast_hit_sprot=sp|Q9CAI5|CKL2_ARATH Casein kinase 1-like protein 2;best_blast_hit_trembl_plants=tr|G7IS36|G7IS36_MEDTR Casein kinase I-like protein
LotjaGi3g1v0036000	LotjaGi3g1v0036000.1	19	darkolivegreen	-0.0288518	0.925456	-0.258621	0.393566	-0.317405	-0.376889	0.0597691	0.00986569	-0.0532585	0.189532	0.166435	0.00742851	-0.1697	-0.0836608	-0.277345	-0.321642	-0.06957	0.00974885	0.216867	-0.0740049	0.0560579	-0.284423	-0.102319	-0.171823	0.205213	-0.125867	-0.173756	-0.28882	-0.136387	-0.123733	0.374468	-0.377122	-0.28276	-0.185894	0.175386	-0.107186	0.276971	-0.0295916	0.122379	0.132485	0.355532	-0.0649518	0.180603	0.303085	0.4352	0.164126	0.110942	0.0709785	-0.0555208	0.0369086	0.224231	-0.258134	-0.264956	-0.173504	-0.289523	-0.027039	-0.347795	-0.0164775	0.0182293	0.160537	-0.309574	-0.143831	0.217059	0.0639037	0.172133	0.284659	0.239659	0.382551	-0.017687	0.234009	0.577355	0.203352	0.173878	0.211532	-0.149667	-0.10848	-0.392191	-0.0553736	-0.254053	-0.429707	-0.212147	-0.242494	-0.110746	-0.0868159	-0.0599468	0.268634	-0.24001	-0.561116	-0.393938	0.079479	0.210132	-0.389715	GTPase obg;interpro_id=IPR006169 (GTP1/OBG domain)	IPR027417 (P-loop containing nucleoside triphosphate hydrolase);gene_ontology_id=GO:0005525;best_blast_hit_tair=AT1G07615.1 GTP-binding protein Obg/CgtA;best_blast_hit_sprot=sp|F4HSD4|OBGM_ARATH Probable GTP-binding protein OBGM	mitochondrial;best_blast_hit_trembl_plants=tr|G7I2N7|G7I2N7_MEDTR Obg family GTPase CgtA
LotjaGi3g1v0040500	LotjaGi3g1v0040500.1	3	darkolivegreen	-0.152397	0.619169	0.456205	0.117137	-0.472732	-0.304083	-0.511107	-0.240802	-0.152549	-0.25805	-0.131102	-0.275008	-0.0424375	-0.505643	-0.660056	-0.250991	-0.249445	-0.0380979	-0.0693933	-0.137826	-0.191634	-0.0629512	0.0875743	0.123699	-0.00752761	0.372585	-0.357552	0.143062	-0.00256123	0.260804	0.155728	0.202447	-0.329334	-0.188132	-0.358265	-0.225573	-0.384847	-0.0823665	-0.31425	0.21806	0.137969	0.356844	0.304042	-0.00184366	0.166336	0.151991	0.144447	0.00561786	0.0234245	-0.618896	-0.523727	-0.460798	-0.0880911	-0.399279	0.0801559	0.234047	0.0193989	0.307431	0.0555098	0.000684508	-0.245122	-0.207862	-0.0361549	0.388101	0.0984222	-0.525115	-0.576797	-0.60197	-0.169799	-0.0430769	-0.0353088	0.0314057	-0.148277	-0.226384	0.504047	0.441558	0.209519	0.303159	0.153334	0.166714	-0.162581	0.520678	0.399247	0.101566	0.380622	0.246746	-0.161527	0.0445488	-0.100771	-0.268177	-0.345998	0.102501	Receptor-like protein kinase;interpro_id=IPR001611 (Leucine-rich repeat)	IPR011009 (Protein kinase-like domain)	IPR021720 (Malectin)	IPR032675 (Leucine-rich repeat domain%2C L domain-like);gene_ontology_id=GO:0004672	GO:0004674	GO:0005524	GO:0005886	GO:0006468	GO:0016020	GO:0016021	GO:0016301	GO:0016310;best_blast_hit_tair=AT1G53430.1 Leucine-rich repeat transmembrane protein kinase;best_blast_hit_sprot=sp|C0LGG8|Y5343_ARATH Probable LRR receptor-like serine/threonine-protein kinase At1g53430;best_blast_hit_trembl_plants=tr|K7LV51|K7LV51_SOYBN Uncharacterized protein
LotjaGi3g1v0041000	LotjaGi3g1v0041000.1	97	darkolivegreen	-0.368751	0.215026	-0.329759	0.271198	-0.00206853	0.148943	0.47085	0.147145	0.319074	0.483528	0.287644	0.184862	0.194104	0.10567	0.0426933	0.0773968	0.643789	0.268616	0.300683	-0.0612483	0.429367	-0.366002	0.239227	0.0341641	0.216032	-0.181506	-0.106276	-0.204405	-0.00403441	0.203727	0.252022	0.0623835	0.164939	0.249005	0.45466	0.302418	0.722664	0.45213	0.351896	0.454703	0.538216	0.380924	0.273495	0.887812	0.589431	0.54479	0.648533	0.637037	0.0253867	0.307136	0.400661	0.250479	0.106224	0.0746718	-0.16502	0.234315	0.447901	0.242373	0.379404	0.41893	-0.482279	-0.47148	-0.31424	-0.450268	-0.453276	0.270225	0.325829	0.218925	-0.455707	-0.011616	-0.195561	-0.120132	0.0568361	-0.208365	-0.0762236	-0.383528	-0.489424	-0.0635891	-0.235069	-0.430606	-0.334344	-0.222081	-0.0326087	-0.0529037	-0.458625	-0.33938	-0.0722225	-0.531541	-0.520062	-0.35226	-0.214466	-0.0187253	Ras-related protein	expressed;interpro_id=IPR001806 (Small GTPase superfamily)	IPR027417 (P-loop containing nucleoside triphosphate hydrolase);gene_ontology_id=GO:0003924	GO:0005525;best_blast_hit_tair=AT1G16920.1 RAB GTPase homolog A1B;best_blast_hit_sprot=sp|Q39222|RAA1B_ARATH Ras-related protein RABA1b;best_blast_hit_trembl_plants=tr|I3S9G7|I3S9G7_LOTJA Uncharacterized protein
LotjaGi3g1v0042500	LotjaGi3g1v0042500.1	94	darkolivegreen	0.345071	0.248206	0.327178	0.275192	0.212407	0.109621	-0.184768	0.105538	-0.299741	-0.420435	-0.715828	-0.516516	-0.203128	-0.0860766	-0.21538	-0.058414	-0.0990447	-0.281466	0.057447	0.0151424	-0.0791105	-0.000743566	0.166317	-0.111673	-0.0554775	-0.0164835	-0.128941	-0.179849	-0.023611	0.553795	0.0700701	0.395411	0.26206	0.592381	0.227729	-0.0414465	-0.0787541	-0.285776	-0.639225	0.109027	0.322577	0.57215	0.245847	-0.107339	0.297676	0.250282	0.253499	0.0806811	-0.0791056	-0.240368	-0.15582	-0.393694	0.0706796	-0.312698	0.322381	0.435545	0.249488	0.541127	0.0772353	0.296731	-0.0559749	-0.244363	0.0187337	-0.102899	-0.240774	-0.367987	-0.404216	-0.707722	-0.229006	-0.592729	-0.347965	-0.569052	-0.627323	-0.344466	0.57807	0.534974	0.777689	0.734567	-0.268068	-0.0291568	0.0645523	0.354544	0.338563	-0.0479905	0.502533	0.110252	0.208532	0.290257	0.399793	0.102471	0.177131	0.304638	Receptor-like kinase;interpro_id=IPR011009 (Protein kinase-like domain);gene_ontology_id=GO:0000166	GO:0004672	GO:0004674	GO:0005524	GO:0006468	GO:0016301	GO:0016310;best_blast_hit_tair=AT1G16670.1 Protein kinase superfamily protein;best_blast_hit_sprot=sp|C0LGH3|Y5614_ARATH Probable LRR receptor-like serine/threonine-protein kinase At1g56140;best_blast_hit_trembl_plants=tr|I1KDM2|I1KDM2_SOYBN Uncharacterized protein
LotjaGi3g1v0049000	LotjaGi3g1v0049000.1	10	darkolivegreen	-0.148825	0.627502	0.194021	0.525332	0.577622	0.328286	0.0792278	0.358067	-0.019282	0.170749	-0.147417	0.313631	0.0489425	0.246848	0.352183	0.431914	0.0923512	-0.0172824	0.164887	0.460698	0.176853	0.655127	0.538422	0.279478	0.30221	0.499528	0.700794	0.523392	0.433262	0.1049	-0.0341454	0.374164	0.0203241	0.341137	0.237063	0.226223	-0.176737	0.324039	0.0233917	0.22487	-0.169704	0.190486	0.123199	-0.263728	-0.225194	0.103536	-0.0146908	0.0434568	-0.0356377	0.262631	-0.174939	-0.0270275	-0.28681	0.100297	-0.109992	-0.228506	-0.0631685	-0.214147	-0.275187	-0.347286	0.0489423	-0.312564	-0.218597	-0.00974815	-0.343245	-0.0754123	-0.271977	-0.186772	-0.149737	-0.299453	-0.12928	-0.0195309	-0.384357	-0.106065	0.204465	0.170407	0.565703	0.072226	0.17725	-0.154038	0.191183	0.105749	-0.353049	-0.550945	-0.254304	-0.565032	0.00496737	0.299862	0.0598508	-0.108768	0.0147778	-0.201416	Phosphoribosylformylglycinamidine cyclo-ligase;interpro_id=N.A.;gene_ontology_id=GO:0000166	GO:0004641	GO:0005524	GO:0005737	GO:0006164	GO:0006189	GO:0016874;best_blast_hit_tair=AT4G38980.1 hypothetical protein;best_blast_hit_sprot=sp|Q8BMA5|NPAT_MOUSE Protein NPAT;best_blast_hit_trembl_plants=tr|I1KDY2|I1KDY2_SOYBN Uncharacterized protein
LotjaGi3g1v0053500	LotjaGi3g1v0053500.1	83	darkolivegreen	-0.0655427	0.831535	-0.444279	0.128268	0.279204	0.617545	0.266241	0.237199	0.152141	0.261752	-0.287902	-0.317799	-0.447551	-0.0420534	-0.153725	0.319902	0.233983	-0.159195	0.122031	-0.0151724	0.467432	-0.3113	0.428116	-0.0878283	-0.0913501	-0.294608	-0.106741	-0.0444965	0.302186	0.531507	0.712529	0.74214	0.63194	0.731266	0.710371	0.488192	0.701773	0.422338	0.222473	0.364811	0.668161	0.372113	0.499455	0.440584	0.568349	0.364282	0.618972	0.28871	0.180418	0.360568	0.437045	0.127859	0.409229	0.20493	0.114959	0.334185	0.494153	0.0156121	0.311263	0.671633	-0.184688	-0.326257	-0.176198	-0.603893	-0.643579	0.406669	0.0771268	-0.251109	-0.111974	-0.35784	-0.571961	-0.617303	-0.646876	-0.618922	0.207292	-0.0180404	0.252815	0.363781	-0.426085	-0.470428	-0.617273	-0.393571	0.195277	0.043289	-0.263172	-0.295875	0.100468	-0.0875124	0.0907247	-0.218421	0.401367	-0.218576	LURP-one-like protein;interpro_id=IPR025659 (Tubby C-terminal-like domain);gene_ontology_id=N.A.;best_blast_hit_tair=AT2G38640.1 LURP-one-like protein (DUF567);best_blast_hit_sprot=sp|Q9ZVI6|LOR8_ARATH Protein LURP-one-related 8;best_blast_hit_trembl_plants=tr|B9IGZ0|B9IGZ0_POPTR Uncharacterized protein
LotjaGi3g1v0057700	LotjaGi3g1v0057700.1	34	darkolivegreen	-0.260201	0.390577	-0.422032	0.150865	0.152632	0.37654	0.413841	0.42586	0.522063	0.699825	0.290865	0.136339	-0.139672	0.0781433	0.2628	0.385605	0.476297	0.0212845	-0.0870342	-0.238352	0.291002	-0.35285	0.127847	-0.213318	0.0831192	-0.407214	0.00264508	-0.17504	0.260435	0.403657	0.46414	0.315103	0.300564	0.239115	0.597307	0.524876	0.811682	0.41809	0.376327	0.163661	0.362804	0.0461941	-0.0314482	0.46362	0.251877	0.413693	0.442841	0.462122	0.425867	0.854885	0.731758	0.590186	0.401249	0.56482	-0.0841586	0.210806	0.350165	0.0238429	0.728501	0.427534	-0.467168	-0.344557	-0.521806	-0.742018	-0.499564	0.400918	0.647412	0.266252	0.00569867	0.18877	-0.193548	-0.323297	-0.0271853	-0.0466519	-0.394016	-0.605648	-0.316269	-0.186761	-0.0727882	-0.345706	-0.216937	-0.410371	0.0587367	0.159767	-0.517963	-0.322951	-0.2547	-0.315114	-0.180417	-0.0107343	0.304527	-0.219494	Disease resistance protein (TIR-NBS-LRR class)	putative;interpro_id=IPR000157 (Toll/interleukin-1 receptor homology (TIR) domain)	IPR002182 (NB-ARC)	IPR011991 (Winged helix-turn-helix DNA-binding domain)	IPR027417 (P-loop containing nucleoside triphosphate hydrolase)	IPR032675 (Leucine-rich repeat domain%2C L domain-like);gene_ontology_id=GO:0007165	GO:0043531;best_blast_hit_tair=AT5G17680.2 disease resistance protein (TIR-NBS-LRR class);best_blast_hit_sprot=sp|Q40392|TMVRN_NICGU TMV resistance protein N;best_blast_hit_trembl_plants=tr|A0A151RE93|A0A151RE93_CAJCA TMV resistance protein N	Disease resistance protein (TIR-NBS-LRR class)	putative;interpro_id=N.A.;gene_ontology_id=GO:0007165	GO:0043531;best_blast_hit_tair=AT5G17880.1 disease resistance protein (TIR-NBS-LRR class);best_blast_hit_sprot=sp|Q40392|TMVRN_NICGU TMV resistance protein N;best_blast_hit_trembl_plants=tr|A0A151RE93|A0A151RE93_CAJCA TMV resistance protein N
LotjaGi3g1v0059300	LotjaGi3g1v0059300.1	18	darkolivegreen	-0.670196	0.0121899	-0.387442	0.190876	-0.105132	-0.0432093	0.516743	0.134981	0.593876	0.674873	0.71424	0.361872	0.168896	-0.0758713	-0.138533	0.0597079	0.47514	0.23311	-0.318301	-0.322769	0.190047	-0.189278	0.301334	0.220691	0.217145	-0.180963	-0.199132	0.215677	0.164389	0.286139	0.151011	0.00915324	-0.222553	-0.111678	0.315277	0.364351	0.434817	0.525941	0.583616	0.249196	0.0647977	0.0835263	0.122061	0.561724	0.302028	-0.0190109	0.383321	0.476115	0.0102433	0.169635	-0.0229929	0.370328	0.442336	0.444507	-0.453524	-0.151755	0.0860697	-0.0380269	0.279811	0.0688271	-0.531578	-0.362847	-0.458526	-0.199772	-0.207565	0.298354	0.370129	0.169831	0.0909905	0.585568	0.0720323	0.286709	0.294915	-0.109013	0.056303	-0.74084	-0.578003	-0.28139	0.246753	-0.0872328	-0.390892	-0.226329	-0.164227	0.130033	-0.620771	-0.131238	-0.240688	-0.487023	-0.550478	-0.238707	-0.402623	0.317403	Leucine-rich repeat receptor-like protein kinase family;interpro_id=IPR001611 (Leucine-rich repeat)	IPR013210 (Leucine-rich repeat-containing N-terminal%2C plant-type)	IPR032675 (Leucine-rich repeat domain%2C L domain-like);gene_ontology_id=GO:0016301	GO:0016310;best_blast_hit_tair=AT3G12610.1 Leucine-rich repeat (LRR) family protein;best_blast_hit_sprot=sp|Q00874|DR100_ARATH DNA damage-repair/toleration protein DRT100;best_blast_hit_trembl_plants=tr|G7LEF9|G7LEF9_MEDTR DNA-damage-repair/toleration DRT100-like protein
LotjaGi3g1v0061100	LotjaGi3g1v0061100.1	59	darkolivegreen	0.0167148	0.956779	0.431082	0.141381	0.278597	0.0500401	0.271613	0.416158	-0.115756	-0.197839	-0.296859	-0.00249905	0.190506	0.19224	-0.113994	-0.16335	-0.00512873	0.163025	0.13861	0.0569441	-0.14207	0.149665	0.120093	0.111056	0.188806	0.179022	0.340644	0.234917	-0.501457	0.153637	0.174345	-0.0165908	-0.149225	-0.0204919	-0.0432041	-0.267788	-0.219554	-0.122434	-0.505807	0.0572598	0.254653	0.487428	0.411278	0.111317	0.48308	0.129127	-0.11747	0.121723	-0.199855	-0.422996	-0.0706774	-0.494488	-0.315581	-0.188258	-0.162282	0.0793352	0.0503588	0.0259248	-0.483568	-0.265572	-0.0965788	-0.143444	-0.0209078	0.0111543	-0.148863	-0.406904	-0.499345	-0.35166	-0.251928	-0.279949	0.386493	-0.16297	-0.203275	0.00811533	0.705981	0.278799	0.249056	0.551293	0.103355	0.0176704	0.246673	0.522165	0.212103	-0.0780176	0.292871	0.122355	0.623727	0.303324	0.128477	0.316809	-0.0186613	-0.111995	BTB/POZ domain-containing family protein;interpro_id=IPR011333 (SKP1/BTB/POZ domain)	IPR011705 (BTB/Kelch-associated);gene_ontology_id=GO:0005634	GO:0010114	GO:0016567	GO:0031463;best_blast_hit_tair=AT3G61600.1 POZ/BTB containin G-protein 1;best_blast_hit_sprot=sp|Q9FPW6|POB1_ARATH BTB/POZ domain-containing protein POB1;best_blast_hit_trembl_plants=tr|A0A067H3D5|A0A067H3D5_CITSI Uncharacterized protein
LotjaGi3g1v0062000	LotjaGi3g1v0062000.1	23	darkolivegreen	-0.397204	0.178972	0.154093	0.615226	-0.221426	-0.265349	-0.427169	-0.218119	0.14895	0.230864	0.470183	0.357012	0.225254	-0.0363582	0.0775236	0.31157	0.00801692	0.00307239	-0.0324522	0.15829	-0.0302396	0.375716	0.164669	0.319282	-0.0344489	0.45491	0.0226029	0.195878	0.46271	-0.19412	-0.158532	-0.0359465	-0.327559	-0.415326	-0.193083	-0.191985	-0.43054	0.0132671	0.12949	-0.0239019	-0.553989	-0.320008	-0.368778	-0.173301	-0.409941	0.0467958	-0.179427	-0.144298	0.149672	0.0842128	-0.405832	-0.0789314	-0.250708	-0.0068593	-0.134521	-0.373479	-0.446193	-0.238096	0.133585	-0.400562	0.029736	-0.127956	-0.0873809	0.452414	0.274031	-0.0837363	0.0611946	0.206025	-0.0118385	0.263967	0.0591842	0.530412	0.314866	0.33259	-0.259981	-0.0829921	-0.117178	-0.593171	0.37738	0.0789954	0.142871	0.101449	-0.240551	-0.256942	-0.186762	-0.179673	-0.661832	-0.13857	-0.338338	-0.280112	-0.340764	-0.128701	Receptor-like kinase	putative;interpro_id=IPR011009 (Protein kinase-like domain)	IPR024788 (Malectin-like carbohydrate-binding domain);gene_ontology_id=GO:0004672	GO:0005524	GO:0006468	GO:0016020	GO:0016021	GO:0016301	GO:0016310;best_blast_hit_tair=AT4G39110.1 Malectin/receptor-like protein kinase family protein;best_blast_hit_sprot=sp|Q9T020|Y4391_ARATH Probable receptor-like protein kinase At4g39110;best_blast_hit_trembl_plants=tr|I1LVC2|I1LVC2_SOYBN Uncharacterized protein
LotjaGi3g1v0086200_LC	LotjaGi3g1v0086200_LC.1	13	darkolivegreen	0.0117218	0.969683	0.494337	0.0859474	-0.0353309	-0.049384	0.0681631	-0.0554688	-0.178774	-0.264653	-0.006773	0.239018	0.650452	0.268261	0.326676	-0.0936135	0.363665	0.379889	0.445468	0.138174	-0.070811	0.12712	-0.18686	0.136377	0.0606537	0.284026	0.261843	-0.025559	-0.595873	-0.401919	-0.442479	-0.270558	-0.0513104	-0.28593	-0.498271	-0.351336	-0.221181	-0.067861	-0.274211	0.114804	0.018709	0.275664	-0.0444869	0.316583	-0.0298215	0.268989	-0.123101	0.124838	-0.179913	-0.344202	0.019446	0.00964529	-0.434437	-0.349082	0.151407	0.22191	0.411273	0.148075	-0.233678	-0.273632	0.0860424	0.089027	-0.0122766	0.0875426	0.00332101	-0.481122	-0.316482	0.0408901	-0.61379	-0.272414	-0.00249046	0.0455638	0.324813	0.191896	0.0323428	0.201585	-0.278987	-0.0311071	0.114004	0.219811	0.451539	0.523481	0.068808	-0.0879713	0.188128	-0.193123	0.457083	0.197482	-0.102886	-0.116495	-0.514138	-0.0307792	Cleavage and polyadenylation specificity factor (CPSF) A subunit protein;interpro_id=N.A.;gene_ontology_id=N.A.;best_blast_hit_tair=AT2G33750.2 purine permease 2;best_blast_hit_sprot=sp|Q3K3A9|SYGB_STRA1 Glycine--tRNA ligase beta subunit;best_blast_hit_trembl_plants=tr|I1HSJ6|I1HSJ6_BRADI Uncharacterized protein
LotjaGi3g1v0087800	LotjaGi3g1v0087800.1	51	darkolivegreen	0.577525	0.0387412	-0.182625	0.55039	-0.111525	-0.00598424	-0.0200358	-0.0183783	-0.0508811	-0.185051	-0.270855	-0.406703	-0.481	-0.363592	0.0240606	-0.363711	-0.378452	-0.256173	-0.546684	-0.456767	-0.31469	-0.458087	-0.607917	-0.661552	-0.0217767	-0.600311	-0.253091	-0.322417	-0.0812838	0.177411	-0.211384	-0.114892	0.102646	0.147754	-0.120351	0.408462	0.314567	-0.15155	0.0482705	-0.344675	0.0442984	-0.268504	-0.254953	-0.507534	-0.454612	-0.435655	-0.0503422	-0.112371	0.168065	0.295101	0.376407	0.614012	0.584872	0.315128	0.295104	0.31879	0.213336	0.367924	0.396023	0.380897	-0.036222	0.421094	-0.0449269	-0.384912	0.0755061	0.0840393	0.347296	-0.0851167	0.617635	0.268457	-0.0991581	-0.372406	-0.0262614	-0.109937	-0.42915	-0.151486	0.0712023	0.180469	-0.116728	0.301345	0.0152922	-0.289919	0.217416	0.575591	0.21617	0.386099	0.0436875	0.146563	0.506182	0.388472	0.480401	0.392777	Transforming growth factor-beta receptor-associated protein 1;interpro_id=IPR000547 (Clathrin%2C heavy chain/VPS%2C 7-fold repeat)	IPR019452 (Vacuolar sorting protein 39/Transforming growth factor beta receptor-associated domain 1)	IPR019453 (Vacuolar sorting protein 39/Transforming growth factor beta receptor-associated domain 2);gene_ontology_id=GO:0005622	GO:0006886	GO:0016192;best_blast_hit_tair=AT1G22860.1 Vacuolar sorting protein 39;best_blast_hit_sprot=sp|A4IG72|TGFA1_DANRE Transforming growth factor-beta receptor-associated protein 1 homolog;best_blast_hit_trembl_plants=tr|A0A072TMN8|A0A072TMN8_MEDTR Vacuolar sorting protein 39 domain protein
LotjaGi3g1v0090400	LotjaGi3g1v0090400.7	25	darkolivegreen	0.152034	0.620014	-0.00790821	0.979544	-0.231969	-0.363409	-0.0954573	-0.33087	-0.0622696	-0.24953	0.380933	0.176369	0.220083	0.144637	0.229005	-0.138424	-0.239124	-0.0148772	-0.309307	-0.168709	-0.437952	0.186605	-0.536527	0.0175265	-0.339576	-0.15354	-0.061104	0.00614459	-0.381053	-0.707439	-0.514198	-0.615754	-0.252528	-0.773496	-0.600178	-0.485889	-0.549976	-0.436193	0.0319048	-0.621562	-0.741839	-0.784334	-0.622908	-0.457248	-0.603995	-0.752883	-0.827843	-0.63277	-0.170153	-0.290931	-0.194628	0.118714	-0.00801673	0.107063	-0.0462709	-0.424906	-0.485786	-0.529502	-0.390601	-0.528628	0.53839	0.773097	0.400235	0.47047	0.755496	0.0584628	0.18352	0.494033	0.507518	0.510701	0.487744	0.563782	0.724002	0.63418	-0.368878	-0.233371	-0.448261	-0.549575	0.338876	0.549885	0.375733	-0.0299332	-0.215663	0.237699	0.160934	0.423997	0.132399	0.16603	0.172127	0.381537	-0.0857935	0.0733434	Disease resistance protein (TIR-NBS-LRR class);interpro_id=IPR000157 (Toll/interleukin-1 receptor homology (TIR) domain)	IPR002182 (NB-ARC)	IPR011991 (Winged helix-turn-helix DNA-binding domain)	IPR027417 (P-loop containing nucleoside triphosphate hydrolase);gene_ontology_id=GO:0007165	GO:0043531;best_blast_hit_tair=AT5G36930.1 Disease resistance protein (TIR-NBS-LRR class) family;best_blast_hit_sprot=sp|Q40392|TMVRN_NICGU TMV resistance protein N;best_blast_hit_trembl_plants=tr|G7LF48|G7LF48_MEDTR Disease resistance protein (TIR-NBS-LRR class)	Disease resistance protein (TIR-NBS-LRR class);interpro_id=IPR000157 (Toll/interleukin-1 receptor homology (TIR) domain)	IPR002182 (NB-ARC)	IPR027417 (P-loop containing nucleoside triphosphate hydrolase)	IPR032675 (Leucine-rich repeat domain%2C L domain-like);gene_ontology_id=GO:0007165	GO:0043531;best_blast_hit_tair=AT5G36930.1 Disease resistance protein (TIR-NBS-LRR class) family;best_blast_hit_sprot=sp|Q40392|TMVRN_NICGU TMV resistance protein N;best_blast_hit_trembl_plants=tr|G7LF48|G7LF48_MEDTR Disease resistance protein (TIR-NBS-LRR class)	Disease resistance protein (TIR-NBS-LRR class);interpro_id=IPR002182 (NB-ARC)	IPR011991 (Winged helix-turn-helix DNA-binding domain)	IPR027417 (P-loop containing nucleoside triphosphate hydrolase);gene_ontology_id=GO:0007165	GO:0043531;best_blast_hit_tair=AT5G36930.1 Disease resistance protein (TIR-NBS-LRR class) family;best_blast_hit_sprot=sp|Q40392|TMVRN_NICGU TMV resistance protein N;best_blast_hit_trembl_plants=tr|G7LF48|G7LF48_MEDTR Disease resistance protein (TIR-NBS-LRR class)	Disease resistance protein (TIR-NBS-LRR class);interpro_id=IPR002182 (NB-ARC)	IPR027417 (P-loop containing nucleoside triphosphate hydrolase)	IPR032675 (Leucine-rich repeat domain%2C L domain-like);gene_ontology_id=GO:0007165	GO:0043531;best_blast_hit_tair=AT5G36930.1 Disease resistance protein (TIR-NBS-LRR class) family;best_blast_hit_sprot=sp|Q40392|TMVRN_NICGU TMV resistance protein N;best_blast_hit_trembl_plants=tr|G7LF48|G7LF48_MEDTR Disease resistance protein (TIR-NBS-LRR class)
LotjaGi3g1v0112200	LotjaGi3g1v0112200.1	82	darkolivegreen	-0.444598	0.127963	-0.298616	0.321663	-0.120138	-0.0619034	0.155273	-0.0236907	0.293179	0.42217	0.413292	0.220643	-0.170631	-0.450211	-0.144327	-0.030468	0.00788921	-0.0585687	-0.283181	-0.201496	0.0350245	0.00489434	0.242536	-0.0283238	0.457998	0.136214	0.12527	0.504695	0.440498	0.0492877	0.120762	0.08952	-0.360723	-0.0720173	0.0033438	0.466141	0.223185	0.739865	0.735267	0.309191	0.0140977	-0.115666	0.294817	0.0375809	-0.20932	-0.293411	0.258398	0.106672	-0.1672	0.108437	-0.148966	0.432834	0.144361	0.268402	-0.478701	-0.150352	-0.0686904	-0.24516	-0.0188893	-0.00186162	-0.37215	-0.121193	-0.262361	0.0520947	-0.090953	0.332811	0.0868812	0.0480473	0.332806	0.564718	0.0901745	0.332837	0.116895	-0.296742	-0.0989455	-0.347344	-0.301471	-0.240589	0.312101	0.00445099	-0.476279	-0.351674	-0.351328	0.00567185	-0.534623	-0.15009	-0.245402	-0.32984	-0.328774	-0.380058	-0.189157	-0.179164	Methylthioribose-1-phosphate isomerase;interpro_id=IPR000649 (Initiation factor 2B-related);gene_ontology_id=GO:0016853	GO:0044237;best_blast_hit_tair=AT3G07300.1 NagB/RpiA/CoA transferase-like superfamily protein;best_blast_hit_sprot=sp|Q54EY2|EI2BB_DICDI Translation initiation factor eIF-2B subunit beta;best_blast_hit_trembl_plants=tr|A0A151TRK6|A0A151TRK6_CAJCA Translation initiation factor eIF-2B subunit beta	Methylthioribose-1-phosphate isomerase;interpro_id=N.A.;gene_ontology_id=GO:0016853	GO:0044237;best_blast_hit_tair=AT3G07300.1 NagB/RpiA/CoA transferase-like superfamily protein;best_blast_hit_sprot=sp|Q54EY2|EI2BB_DICDI Translation initiation factor eIF-2B subunit beta;best_blast_hit_trembl_plants=tr|A0A151TRK6|A0A151TRK6_CAJCA Translation initiation factor eIF-2B subunit beta
LotjaGi3g1v0114700	LotjaGi3g1v0114700.1	3	darkolivegreen	0.019177	0.950418	0.219084	0.472057	0.0298184	0.209308	-0.228576	0.106631	-0.0853021	-0.0944557	-0.3044	-0.0370083	-0.0482253	-0.0341717	-0.254626	-0.0664301	-0.395283	0.304767	0.399162	0.441321	0.235881	-0.159144	-0.00609045	0.0357857	0.110991	0.431265	0.274846	0.0939436	0.0476703	-0.0720293	0.43701	0.0297924	-0.00915639	0.0025059	-0.155182	-0.084493	-0.051916	0.00928424	-0.162165	0.0484007	0.294358	0.168099	0.426455	0.0461805	0.312919	0.462457	0.0625934	0.134278	0.282261	-0.0108666	0.157131	-0.53214	-0.567925	-0.294604	-0.020602	-0.0709589	-0.0447574	0.0102596	-0.18212	-0.026411	0.0818616	-0.140496	0.0579232	0.0197218	-0.187884	-0.201716	-0.342825	-0.0786949	-0.302071	-0.421824	0.0478958	-0.158649	-0.33787	-0.184278	0.0954313	0.477795	0.158761	0.231329	-0.147843	-0.286406	-0.0816137	0.145435	0.369641	-0.0967225	0.112348	-0.0985828	0.0452149	0.0791783	-0.0746693	-0.11892	0.150598	-0.589863	Major allergen d 1;interpro_id=IPR000916 (Bet v I/Major latex protein);gene_ontology_id=N.A.;best_blast_hit_tair=AT5G45870.1 PYR1-like 12;best_blast_hit_sprot=sp|P93333|PR101_MEDTR Class-10 pathogenesis-related protein 1;best_blast_hit_trembl_plants=tr|I3SGW8|I3SGW8_LOTJA Uncharacterized protein
LotjaGi3g1v0132300	LotjaGi3g1v0132300.1	43	darkolivegreen	-0.193033	0.527486	-0.146719	0.632436	0.584895	0.148222	0.0745157	-0.0394043	0.238347	-0.0116973	-0.0342038	0.104264	0.378159	0.391929	0.368345	0.448459	0.181603	-0.128491	0.389762	0.429016	0.22371	0.143523	0.352104	0.12129	0.0520768	0.154968	0.300654	-0.14036	0.44908	-0.0567662	-0.0452863	-0.14628	0.264958	0.372868	0.425738	-0.358521	-0.0805762	-0.0624142	-0.115961	-0.164662	-0.20228	-0.0533197	0.0204523	0.293585	0.324931	0.312608	0.191196	0.119198	-0.427168	0.119616	-0.136068	-0.528277	-0.541947	-0.288289	-0.4716	-0.387083	-0.421806	-0.158713	-0.24749	-0.0147415	0.329219	-0.208155	0.199765	0.194137	-0.0367546	0.330767	0.240594	0.33041	-0.292162	-0.402166	-0.149388	0.119826	-0.0457977	0.00997698	0.0272163	0.0455168	0.0283439	-0.19642	-0.0956762	-0.230562	0.0560387	-0.220606	-0.287842	-0.432061	-0.1631	-0.209745	-0.0416548	-0.333534	-0.138184	-0.178703	-0.0572766	-0.350027	Myb transcription factor;interpro_id=IPR009057 (Homeobox domain-like);gene_ontology_id=GO:0003677;best_blast_hit_tair=AT3G12720.1 myb domain protein 67;best_blast_hit_sprot=sp|Q8LPH6|MYB86_ARATH Transcription factor MYB86;best_blast_hit_trembl_plants=tr|A0A151SWA9|A0A151SWA9_CAJCA Transcription factor MYB86
LotjaGi3g1v0133700	LotjaGi3g1v0133700.1	15	darkolivegreen	-0.498037	0.083264	-0.320877	0.285088	0.475937	0.347882	0.41294	0.208237	0.245769	0.554956	0.472327	0.684229	0.416388	0.832736	0.447539	0.664969	0.569674	0.380037	0.468042	0.649719	0.64242	0.527968	0.621609	0.730518	-0.126839	0.247742	0.387999	0.209339	0.273894	-0.268169	0.0860756	0.0918081	0.255667	0.090801	0.556972	-0.0175403	0.0614589	0.200947	0.325466	0.146955	-0.275064	-0.0790924	-0.135232	0.414412	0.24418	0.292902	-0.047241	0.156219	0.0989389	0.403279	0.0180551	-0.143758	-0.23371	0.220447	-0.190162	-0.634938	-0.2182	-0.56793	-0.241192	-0.354342	0.261914	-0.331593	-0.0278726	-0.0304292	-0.227972	0.388965	0.22156	0.555527	-0.395224	-0.205546	-0.0647246	0.334193	0.0451882	0.250492	-0.0406752	-0.32518	-0.121534	-0.496566	-0.0681995	-0.51161	0.0418824	-0.223058	-0.52221	-0.651845	-0.658308	-0.694018	-0.161234	-0.140798	-0.451812	-0.201088	-0.189391	-0.1466	Glyceraldehyde-3-phosphate dehydrogenase;interpro_id=IPR006424 (Glyceraldehyde-3-phosphate dehydrogenase%2C type I);gene_ontology_id=GO:0006006	GO:0016491	GO:0016620	GO:0050661	GO:0051287	GO:0055114;best_blast_hit_tair=AT1G16300.1 glyceraldehyde-3-phosphate dehydrogenase of plastid 2;best_blast_hit_sprot=sp|Q9SAJ6|G3PP1_ARATH Glyceraldehyde-3-phosphate dehydrogenase GAPCP1	chloroplastic;best_blast_hit_trembl_plants=tr|I1MM44|I1MM44_SOYBN Glyceraldehyde-3-phosphate dehydrogenase	Glyceraldehyde-3-phosphate dehydrogenase;interpro_id=IPR006424 (Glyceraldehyde-3-phosphate dehydrogenase%2C type I);gene_ontology_id=GO:0006006	GO:0016491	GO:0016620	GO:0050661	GO:0051287	GO:0055114;best_blast_hit_tair=AT1G79530.1 glyceraldehyde-3-phosphate dehydrogenase of plastid 1;best_blast_hit_sprot=sp|Q9SAJ6|G3PP1_ARATH Glyceraldehyde-3-phosphate dehydrogenase GAPCP1	chloroplastic;best_blast_hit_trembl_plants=tr|I1MM44|I1MM44_SOYBN Glyceraldehyde-3-phosphate dehydrogenase
LotjaGi3g1v0142700	LotjaGi3g1v0142700.1	70	darkolivegreen	0.0458495	0.881765	-0.0287811	0.925639	-0.177493	0.0804332	0.170233	0.478444	-0.0466006	0.383045	-0.121858	-0.00488785	-0.411788	-0.19042	-0.264566	-0.257903	-0.0330986	0.20235	0.146439	-0.0695321	0.195997	-0.328692	-0.0219101	-0.256498	0.390043	-0.0374185	0.0910114	-0.0431825	-0.128381	0.306453	0.619131	0.169218	-0.142645	0.0977462	0.226589	0.493244	0.605396	0.310065	0.116242	0.433993	0.751627	0.37597	0.41791	0.205463	0.365636	0.456651	0.326191	0.396502	0.469081	0.419173	0.611283	0.161665	-4.59917e-05	0.14724	0.0706023	0.375333	0.307569	0.275726	0.362118	0.296656	-0.654537	-0.400245	-0.322466	-0.530153	-0.431547	-0.0459721	-0.00251046	-0.0927294	-0.133154	0.0285492	0.262902	-0.355605	-0.301999	-0.127653	-0.0606742	-0.00968414	0.0017611	0.35547	-0.24212	-0.507093	-0.197318	-0.0282076	0.236535	0.0302149	-0.121453	-0.0959822	-0.115375	-0.134059	-0.194452	0.0909724	0.402563	-0.343495	cAMP-regulated phosphoprotein-like protein;interpro_id=IPR006760 (Endosulphine);gene_ontology_id=GO:0005886;best_blast_hit_tair=AT5G64130.1 cAMP-regulated phosphoprotein 19-related protein;best_blast_hit_sprot=sp|Q9P305|IGO2_YEAST mRNA stability protein IGO2;best_blast_hit_trembl_plants=tr|I3S6S3|I3S6S3_LOTJA Uncharacterized protein
LotjaGi3g1v0152800_LC	LotjaGi3g1v0152800_LC.1	14	darkolivegreen	-0.324447	0.279456	0.129532	0.673199	-0.555607	-0.650711	-0.44711	-0.610708	-0.143945	-0.0401198	0.501709	0.29053	0.317938	-0.235148	-0.0958094	-0.120378	0.050636	-0.0139524	0.116348	0.0483319	-0.136401	0.330379	0.041006	0.285796	0.0980053	0.469677	-0.181318	0.126752	0.170043	-0.505796	-0.475126	-0.35548	-0.546766	-0.534502	-0.475391	-0.330729	-0.494298	0.0623228	0.258767	0.18218	-0.457163	-0.265773	-0.232481	-0.0201207	-0.435484	-0.183469	-0.123311	-0.239394	-0.327229	-0.425624	-0.672635	-0.0728806	-0.348832	-0.376707	-0.170934	-0.247022	-0.397813	-0.120863	-0.14981	-0.351841	0.00319589	0.0322558	0.206577	0.768303	0.534876	-0.0728021	-0.115054	0.234596	-0.107558	0.377605	0.174531	0.789362	0.563341	0.262371	-0.20618	0.0278519	-0.388076	-0.582599	0.276131	0.173563	0.00526695	0.106285	-0.46055	-0.298306	-0.0824987	-0.00126187	-0.519473	-0.356374	-0.51594	-0.499895	-0.680891	0.0346392	Glutathione S-transferase C-terminal domain-containing protein;interpro_id=N.A.;gene_ontology_id=GO:0005737;best_blast_hit_tair=AT1G56540.1 Disease resistance protein (TIR-NBS-LRR class) family;best_blast_hit_sprot=sp|Q8NEC7|GSTCD_HUMAN Glutathione S-transferase C-terminal domain-containing protein;best_blast_hit_trembl_plants=tr|M7ZSB0|M7ZSB0_TRIUA Ankyrin repeat	PH and SEC7 domain containing protein secG
LotjaGi3g1v0162500	LotjaGi3g1v0162500.1	18	darkolivegreen	-0.879058	7.56536e-05	-0.0511119	0.868295	0.149172	0.18041	0.417947	0.481697	0.642963	0.906061	0.693811	0.696281	0.306544	0.135861	0.0429735	0.401723	0.496617	0.452164	-0.0660743	0.104743	0.370748	0.192725	0.602036	0.487666	0.39996	0.358975	0.324556	0.544496	0.414644	0.331929	0.324456	0.245653	-0.307338	-0.122009	0.350717	0.411755	0.263028	0.668346	0.468743	0.402176	0.000495249	0.252379	0.184586	0.46887	0.254071	0.397679	0.327485	0.619986	0.331134	0.453763	-0.00218994	0.186861	0.0180326	0.476368	-0.479959	-0.315792	0.0262846	-0.155381	0.252434	-0.274096	-0.588701	-0.711259	-0.72988	-0.226768	-0.479879	0.029415	0.142406	0.100769	-0.213704	0.329577	0.0944129	0.274573	0.0744943	-0.0177574	0.111966	-0.557352	-0.280692	-0.305642	0.425156	-0.291357	-0.140695	0.0503356	-0.165183	-0.241948	-0.759855	-0.576279	-0.400921	-0.27183	-0.664255	-0.314832	-0.406959	-0.0618158	Protein disulfide-isomerase;interpro_id=IPR005792 (Protein disulphide isomerase)	IPR012336 (Thioredoxin-like fold);gene_ontology_id=GO:0003756	GO:0005783	GO:0016020	GO:0016021	GO:0016853	GO:0045454;best_blast_hit_tair=AT5G60640.1 PDI-like 1-4;best_blast_hit_sprot=sp|Q9FF55|PDI14_ARATH Protein disulfide isomerase-like 1-4;best_blast_hit_trembl_plants=tr|A0A0R0HDA3|A0A0R0HDA3_SOYBN Protein disulfide-isomerase
LotjaGi3g1v0163800	LotjaGi3g1v0163800.1	54	darkolivegreen	0.0357863	0.907602	0.0186587	0.951757	0.23955	0.0959948	0.255526	0.130682	0.120447	0.129924	0.00289748	0.218739	0.351219	0.158564	0.583607	0.0607408	0.424752	0.132279	0.353031	0.0856372	0.108913	-0.135192	-0.117027	-0.28302	0.404208	-0.0107673	0.362828	-0.261544	-0.00447308	-0.0943128	-0.319836	-0.24394	0.103754	0.226931	0.0718161	0.173925	0.409917	0.25183	0.100403	0.151834	0.186299	0.155532	-0.0649847	0.350713	-0.0643564	0.413106	0.328379	0.423026	-0.137927	0.436136	0.436792	0.405521	-0.28948	-0.0732307	-0.0950235	0.242217	0.353779	0.336091	0.233835	0.166813	-0.195135	-0.16101	-0.23175	-0.338162	-0.274225	0.0450977	0.324687	0.308198	-0.399406	-0.152272	-0.162695	-0.139575	0.179216	0.0173628	-0.45442	-0.146375	-0.303088	-0.141146	-0.0810975	-0.110924	0.239848	-0.0969282	-0.172559	-0.14097	-0.210447	-0.366338	0.0535434	-0.245469	-0.174848	-0.164202	-0.113059	-0.164587	GATA transcription factor;interpro_id=IPR000679 (Zinc finger%2C GATA-type);gene_ontology_id=GO:0003700	GO:0006355	GO:0008270	GO:0043565	GO:0046872;best_blast_hit_tair=AT1G08010.1 GATA transcription factor 11;best_blast_hit_sprot=sp|Q6DBP8|GAT11_ARATH GATA transcription factor 11;best_blast_hit_trembl_plants=tr|A0A151S5F9|A0A151S5F9_CAJCA GATA transcription factor 6
LotjaGi3g1v0166400_LC	LotjaGi3g1v0166400_LC.1	14	darkolivegreen	-0.345774	0.247179	0.182593	0.550462	0.322526	-0.00490685	0.00540863	0.0570075	0.338506	0.00122397	0.0860439	-0.070655	0.229338	-0.16883	0.322211	0.481345	0.35527	-0.593464	-0.242629	-0.394831	-0.405462	0.270311	0.338431	-0.142711	0.137279	0.045793	0.199501	0.240054	0.327052	0.30686	-0.0580221	0.294797	-0.00665117	0.0767063	0.11118	-0.250234	-0.228408	0.225004	-0.143577	-0.00641641	-0.212221	0.0602131	-0.00780601	0.0911264	-0.086483	-0.0704291	0.135124	-0.0782639	-0.561408	-0.136336	-0.309826	0.0712151	-0.0357858	-0.000421529	-0.467002	0.143882	-0.0803385	-0.220593	0.0192148	-0.0556717	-0.134623	-0.0988367	-0.208817	0.17822	0.00313505	0.0273343	0.0349842	-0.213766	0.0781169	0.137478	-0.107003	0.0426735	0.126865	-0.0172687	0.256736	-0.12948	0.0233052	-0.109152	0.52912	0.392431	0.0882934	0.123547	-0.186865	-0.0153173	-0.011304	-0.00870816	0.110668	-0.0558164	0.146705	-0.106868	-0.186851	-0.319628	DNA repair protein RecO;interpro_id=N.A.;gene_ontology_id=GO:0006281	GO:0006310	GO:0006974;best_blast_hit_tair=AT1G55420.1 Cysteine/Histidine-rich C1 domain family protein;best_blast_hit_sprot=sp|Q7NA83|ASNA_PHOLL Aspartate--ammonia ligase;best_blast_hit_trembl_plants=tr|A0A1J6HZM3|A0A1J6HZM3_NICAT Glucan endo-1	3-beta-glucosidase 12
LotjaGi3g1v0175200	LotjaGi3g1v0175200.1	10	darkolivegreen	-0.419248	0.153862	0.332764	0.266591	0.645282	0.415294	0.39408	0.678808	0.364512	0.397651	0.0341392	0.532448	0.318232	0.212117	0.296329	0.288295	0.112229	0.396783	0.0793344	0.381499	0.177983	0.353407	0.436047	0.238763	0.625655	0.574946	0.928508	0.690603	0.267671	0.24292	0.117645	0.16336	-0.222541	0.136863	0.10298	0.316124	-0.00567045	0.529285	0.0560573	0.188726	0.00189803	0.37678	0.378921	0.0251004	0.0689766	0.319925	0.114011	0.494698	0.0916463	0.327968	0.0367332	-0.026737	-0.42104	0.23616	-0.459676	-0.268542	0.0629598	-0.0867707	-0.253918	-0.447573	-0.25475	-0.479982	-0.585368	-0.223545	-0.567105	-0.254093	-0.243316	-0.160799	-0.235122	-0.15106	0.113195	-0.0361762	-0.256527	-0.161566	0.290217	-0.0367238	0.225643	0.145303	0.427427	-0.105973	0.225192	0.271106	-0.0662729	-0.317892	-0.394383	-0.562872	0.189132	0.221341	-0.146712	-0.0550489	-0.152616	-0.306894	Fatty acyl-CoA reductase;interpro_id=IPR016040 (NAD(P)-binding domain)	IPR033640 (Fatty acyl-CoA reductase%2C C-terminal);gene_ontology_id=N.A.;best_blast_hit_tair=AT4G33790.1 Jojoba acyl CoA reductase-related male sterility protein;best_blast_hit_sprot=sp|Q93ZB9|FACR3_ARATH Fatty acyl-CoA reductase 3;best_blast_hit_trembl_plants=tr|A0A0B2QMM1|A0A0B2QMM1_GLYSO Fatty acyl-CoA reductase
LotjaGi3g1v0193100_LC	LotjaGi3g1v0193100_LC.1	68	darkolivegreen	0.337131	0.259978	0.0724656	0.814007	-0.428872	-0.567558	-0.326882	-0.356085	-0.0442878	-0.479484	0.0247364	-0.416988	-0.123548	-0.397615	-0.219953	-0.441166	-0.530656	-0.411	-0.564194	-0.623963	-0.749144	-0.326712	-0.709076	-0.491236	-0.24761	-0.420325	-0.46205	-0.310841	-0.346691	-0.178167	-0.213696	-0.551232	-0.313971	-0.578321	-0.531166	-0.536243	-0.409868	-0.604673	-0.310088	-0.670433	-0.344648	-0.559612	-0.362939	-0.44223	-0.270502	-0.63862	-0.488564	-0.533621	-0.260548	-0.463874	-0.172323	-0.115756	0.124228	-0.104218	-0.124409	0.01538	-0.483455	-0.0513103	-0.050284	-0.0467609	0.186829	0.661336	0.386578	0.413281	0.770584	-0.0446504	0.18787	0.0904614	0.668412	0.530602	0.510482	0.217354	0.505847	0.37994	-0.14949	-0.0528026	-0.297136	-0.0946034	0.241131	0.619462	0.166376	0.0260183	0.218601	0.605229	0.567673	0.94301	0.0779093	-0.028729	0.356802	0.500241	0.172254	0.0554565	Membrane-bound lytic murein transglycosylase F;interpro_id=N.A.;gene_ontology_id=GO:0000270	GO:0008933	GO:0009279	GO:0016020	GO:0016829	GO:0016837	GO:0071555;best_blast_hit_tair=N.A.;best_blast_hit_sprot=sp|Q1QZB1|MLTF_CHRSD Membrane-bound lytic murein transglycosylase F;best_blast_hit_trembl_plants=tr|A0A078IDN4|A0A078IDN4_BRANA BnaAnng08820D protein
LotjaGi3g1v0194400	LotjaGi3g1v0194400.1	36	darkolivegreen	-0.566303	0.0436251	0.0815665	0.791087	0.411187	0.237128	0.0722344	0.297743	0.421268	0.392423	0.302004	0.415269	0.145595	0.106423	0.0873407	0.503032	-0.0296488	0.0659811	-0.203393	0.254221	0.0937747	0.485547	0.542264	0.423617	0.17476	0.47756	0.497124	0.703928	0.577833	0.163411	0.188641	0.279516	-0.19879	-0.0695209	0.141716	0.0739948	-0.313127	0.338965	0.178255	-0.0291821	-0.421978	-0.0790921	0.0974579	-0.175175	-0.0937509	-0.0506791	-0.102457	0.0432159	0.0654339	0.159199	-0.357947	-0.174808	-0.163964	0.307462	-0.47956	-0.567174	-0.395624	-0.495064	-0.237998	-0.498451	0.0214704	-0.276953	-0.317227	0.176427	-0.158966	0.0210405	-0.111368	-0.0625303	0.145247	0.128731	0.077291	0.293386	-0.112795	-0.0226443	0.263752	-0.149308	0.203871	-0.21152	0.522486	0.0217476	0.00138087	0.0580638	-0.199048	-0.26592	-0.401301	-0.332958	-0.179795	0.120094	-0.128814	-0.112616	-0.150072	-0.246294	Trichome birefringence-like protein;interpro_id=IPR025846 (PMR5 N-terminal domain)	IPR026057 (PC-Esterase);gene_ontology_id=N.A.;best_blast_hit_tair=AT5G01360.1 trichome birefringence-like protein (DUF828);best_blast_hit_sprot=sp|Q8LED3|TBL3_ARATH Protein trichome birefringence-like 3;best_blast_hit_trembl_plants=tr|I3SZR6|I3SZR6_LOTJA Uncharacterized protein	Trichome birefringence-like protein;interpro_id=IPR026057 (PC-Esterase);gene_ontology_id=N.A.;best_blast_hit_tair=AT5G01360.1 trichome birefringence-like protein (DUF828);best_blast_hit_sprot=sp|Q8LED3|TBL3_ARATH Protein trichome birefringence-like 3;best_blast_hit_trembl_plants=tr|I3SZR6|I3SZR6_LOTJA Uncharacterized protein	Trichome birefringence-like protein;interpro_id=N.A.;gene_ontology_id=N.A.;best_blast_hit_tair=AT5G01360.1 trichome birefringence-like protein (DUF828);best_blast_hit_sprot=sp|Q8LED3|TBL3_ARATH Protein trichome birefringence-like 3;best_blast_hit_trembl_plants=tr|I3SZR6|I3SZR6_LOTJA Uncharacterized protein
LotjaGi3g1v0208100	LotjaGi3g1v0208100.1	92	darkolivegreen	0.0877878	0.775506	-0.466678	0.107913	0.431621	0.349213	0.440048	0.100342	0.446117	0.103008	0.138095	-0.0571068	-0.0437025	0.155458	0.418083	0.255056	0.0778134	-0.202017	-0.567003	-0.325003	-0.1115	-0.1866	-0.180808	-0.246268	-0.230044	-0.653073	-0.0099481	-0.0588028	0.113612	0.113328	-0.189351	-0.0233513	0.391503	0.178628	0.23816	0.222092	0.256771	0.00639165	0.24171	-0.53679	-0.335947	-0.445031	-0.347722	-0.158109	-0.239031	-0.523711	-0.119649	-0.0827305	-0.0768393	0.372573	0.264696	0.556063	0.628415	0.603214	-0.13074	-0.172067	0.0363084	-0.238945	0.108164	0.133746	0.287969	0.411573	-0.0945048	-0.364311	-0.0112981	0.469166	0.601537	0.237904	0.611975	0.283548	-0.212953	-0.142042	0.149478	-0.0229392	-0.265355	-0.582211	-0.16277	-0.201367	0.129647	0.340109	-0.00712537	-0.486353	-0.0636704	0.437493	-0.217555	0.110733	0.260596	0.0934222	0.414072	0.335443	0.264198	0.30211	2-oxoglutarate (2OG) and Fe(II)-dependent oxygenase superfamily protein;interpro_id=IPR005123 (Oxoglutarate/iron-dependent dioxygenase)	IPR026992 (Non-haem dioxygenase N-terminal domain);gene_ontology_id=N.A.;best_blast_hit_tair=AT3G11180.1 2-oxoglutarate (2OG) and Fe(II)-dependent oxygenase superfamily protein;best_blast_hit_sprot=sp|Q9SRM3|DIOX6_ARATH Probable 2-oxoglutarate-dependent dioxygenase At3g111800;best_blast_hit_trembl_plants=tr|G7JP17|G7JP17_MEDTR Leucoanthocyanidin dioxygenase-like protein
LotjaGi3g1v0215300_LC	LotjaGi3g1v0215300_LC.1	81	darkolivegreen	0.147687	0.630164	0.534481	0.05987	-0.413482	-0.288425	-0.445033	-0.140656	-0.0980166	-0.316008	0.088967	-0.12428	0.0959734	-0.268495	0.161568	0.00553712	-0.121993	-0.286689	-0.343341	-0.53263	-0.72542	0.110342	-0.523587	-0.279889	-0.272495	-0.00480801	-0.066558	0.0330037	-0.406893	-0.249308	-0.212628	-0.04584	-0.239523	-0.766545	-0.769968	-0.465956	-0.547495	-0.317396	-0.361866	-0.33209	-0.354171	-0.339834	-0.472418	-0.416013	-0.620639	-0.302636	-0.593604	-0.536841	0.0604962	-0.298404	-0.0350682	0.266398	0.0109257	0.017864	0.21477	0.307635	0.0195329	-0.226859	0.123066	-0.318882	0.0826501	0.537549	-0.00438392	0.263233	0.485221	-0.457885	-0.133953	-0.0960211	0.268641	0.367499	0.258381	0.0888945	0.501748	0.503915	-0.208759	0.0616524	-0.197215	-0.237035	0.553902	0.723705	0.477997	0.465904	0.260172	0.438041	0.486642	0.380448	0.135883	0.411876	0.376769	0.29898	-0.0254258	-0.28659
LotjaGi3g1v0221800	LotjaGi3g1v0221800.1	3	darkolivegreen	0.151967	0.620169	-0.00104034	0.997309	-0.270817	-0.0863365	-0.535035	-0.421465	-0.555037	-0.296069	-0.517913	-0.340135	-0.390006	-0.393528	-0.58986	-0.282677	-0.343014	-0.0588948	0.566414	0.488468	0.397506	-0.0346458	0.30857	0.087857	0.177465	0.486106	-0.18093	-0.0419111	0.382811	0.0130577	0.204845	0.260772	0.0280426	0.513319	0.0517884	0.147806	0.0280885	0.174057	0.067604	0.583827	0.477126	0.395846	0.593372	0.0360386	0.20532	0.349131	0.502953	0.0395896	-0.0906209	-0.293846	-0.332082	-0.505669	-0.370911	-0.688474	0.239748	0.171824	0.0473213	0.374434	-0.128409	0.38061	-0.0286837	-0.331581	0.331042	0.286572	-0.141409	-0.0323698	-0.549755	-0.379854	-0.421122	-0.557365	-0.392175	-0.101194	-0.620187	-0.619065	0.215018	0.776647	0.496303	0.391791	-0.570672	-0.504331	-0.531394	-0.0640324	-0.0217903	-0.445542	0.125918	-0.172655	-0.322192	-0.208126	-0.221952	-0.655582	-0.0474407	-0.125137	Glutathione S-transferase;interpro_id=IPR010987 (Glutathione S-transferase%2C C-terminal-like)	IPR012336 (Thioredoxin-like fold);gene_ontology_id=GO:0016740;best_blast_hit_tair=AT3G09270.1 glutathione S-transferase TAU 8;best_blast_hit_sprot=sp|P32110|GSTX6_SOYBN Probable glutathione S-transferase;best_blast_hit_trembl_plants=tr|I3SZC8|I3SZC8_LOTJA Uncharacterized protein
LotjaGi3g1v0237800	LotjaGi3g1v0237800.1	23	darkolivegreen	-0.575629	0.039537	-0.135562	0.658797	0.193848	-0.159862	0.426139	0.0149517	0.355472	0.362043	0.668687	0.734752	0.559189	0.227064	0.233333	0.0144894	0.175966	0.411555	0.0341967	0.259678	0.117639	0.328189	0.224452	0.405128	0.457713	0.382103	0.49246	0.524411	0.136779	-0.439846	-0.336731	-0.538208	-0.499555	-0.367816	-0.131843	-0.0289758	-0.170066	0.421218	0.538918	0.0108382	-0.449445	-0.233001	0.0529696	0.178533	-0.106114	-0.264286	-0.127368	0.165921	-0.397788	-0.0642051	-0.344512	0.0105489	-0.399823	0.101102	-0.747083	-0.721168	-0.434715	-0.433421	-0.575005	-0.596038	0.0254159	-0.0582633	-0.0719906	0.354576	0.125645	0.221738	0.108588	0.511761	0.0179329	0.421836	0.439747	0.770508	0.509595	0.165916	-0.0502692	-0.423551	-0.553751	-0.52081	0.432217	0.0354517	0.0319307	-0.133236	-0.5995	-0.320627	-0.58838	-0.248546	-0.00849506	-0.318199	-0.558026	-0.22587	-0.579098	-0.0595519	Protein disulfide-isomerase 5-4;interpro_id=IPR012336 (Thioredoxin-like fold)	IPR012936 (Endoplasmic reticulum vesicle transporter%2C C-terminal);gene_ontology_id=N.A.;best_blast_hit_tair=AT4G27080.1 PDI-like 5-4;best_blast_hit_sprot=sp|Q9T042|PDI54_ARATH Protein disulfide-isomerase 5-4;best_blast_hit_trembl_plants=tr|I1LUQ2|I1LUQ2_SOYBN Uncharacterized protein
LotjaGi3g1v0241600_LC	LotjaGi3g1v0241600_LC.1	23	darkolivegreen	-0.19966	0.513122	0.271531	0.369505	-0.0460741	-0.432619	-0.0459005	-0.172417	-0.135992	-0.0911786	0.418386	0.513468	0.499633	0.356791	0.118224	-0.045284	-0.0143794	0.237923	-0.0196429	0.273624	-0.172843	0.685079	0.0720944	0.585827	-0.046016	0.416468	0.178311	0.344223	-0.183166	-0.521621	-0.588419	-0.476697	-0.499282	-0.580913	-0.381886	-0.470983	-0.78254	-0.288033	-0.0772622	-0.192056	-0.765743	-0.278342	-0.375028	-0.306204	-0.358674	-0.434137	-0.63797	-0.324619	-0.262986	-0.459652	-0.698815	-0.314869	-0.325366	-0.105086	-0.176975	-0.638671	-0.58584	-0.362059	-0.622361	-0.843432	0.33297	0.162191	0.232613	0.691537	0.522803	-0.232616	-0.230956	0.223384	0.0202302	0.238394	0.489791	0.762004	0.473554	0.542641	0.162304	-0.037021	-0.0774074	-0.381534	0.391647	0.268148	0.453701	0.342808	-0.456041	-0.364131	0.00669152	0.0384423	-0.0404064	0.148462	-0.208227	0.101221	-0.531315	0.341722	inner centromere protein	ARK-binding region protein;interpro_id=N.A.;gene_ontology_id=N.A.;best_blast_hit_tair=AT1G15040.2 Class I glutamine amidotransferase-like superfamily protein;best_blast_hit_sprot=sp|Q57557|Y092_METJA Uncharacterized iron-sulfur protein MJ0092;best_blast_hit_trembl_plants=tr|A0A151UGB0|A0A151UGB0_CAJCA Uncharacterized protein
LotjaGi3g1v0279000	LotjaGi3g1v0279000.1	1	darkolivegreen	0.159388	0.602979	-0.510409	0.0747137	0.0617397	0.14641	-0.0658	-0.470157	-0.259662	-0.257794	-0.386655	-0.398144	-0.245962	-0.0889737	-0.257826	-0.0796838	-0.0155037	-0.178651	0.498319	0.324883	0.485391	-0.274833	0.261638	-0.0287568	-0.0615542	-0.086327	-0.293467	-0.318726	0.312321	-0.0461606	0.12784	0.125521	0.484876	0.734525	0.404637	0.0916258	0.35991	0.152267	0.243459	0.300912	0.424978	0.167415	0.453703	0.383778	0.425812	0.161593	0.581161	0.0575706	-0.398554	-0.159235	-0.0749872	-0.298784	-0.0708507	-0.487015	0.0569606	0.0819011	0.104898	0.167544	-0.163611	0.639297	0.242348	-0.0835729	0.475502	0.0543486	-0.144373	0.507841	-0.0332953	0.00450445	-0.272392	-0.523651	-0.569057	-0.170772	-0.427159	-0.630141	0.0749102	0.349301	0.137474	0.206575	-0.720506	-0.462138	-0.656771	-0.526269	-0.160133	-0.256148	-0.0691479	-0.111196	-0.00211635	-0.413169	-0.108415	-0.54192	0.0471015	-0.0315979	50S ribosomal protein L29;interpro_id=IPR001854 (Ribosomal protein L29/L36);gene_ontology_id=GO:0003735	GO:0005622	GO:0005840	GO:0006412;best_blast_hit_tair=AT2G39390.1 Ribosomal L29 family protein;best_blast_hit_sprot=sp|Q9M5L0|RL35_EUPES 60S ribosomal protein L35;best_blast_hit_trembl_plants=tr|I3SJJ0|I3SJJ0_LOTJA Uncharacterized protein
LotjaGi3g1v0304100	LotjaGi3g1v0304100.1	53	darkolivegreen	-0.0851155	0.782189	0.110669	0.718902	-0.0726523	-0.189897	-0.156079	0.119806	0.0210412	0.148494	-0.179193	-0.205599	-0.344976	-0.600461	-0.242634	-0.128519	-0.0278341	-0.37225	-0.213624	-0.269927	-0.135659	-0.0434506	0.271383	-0.306043	0.558576	0.121778	-0.0363584	0.104235	0.485523	0.631811	0.0977312	0.316741	-0.287727	0.407261	0.229213	0.449603	0.224863	0.393101	0.058418	0.445376	0.323974	0.410356	0.312668	-0.0879915	-0.0465861	0.150409	0.561013	0.295123	-0.112459	0.131786	-0.17506	0.16926	0.115568	-0.0500429	-0.156311	0.385542	0.101143	0.52276	0.409087	0.317081	-0.6863	-0.511785	-0.375522	-0.0893857	-0.266533	-0.105226	-0.0811606	-0.50422	0.0513964	0.126599	-0.11568	-0.174989	-0.3299	-0.395913	0.158862	0.0787862	0.351369	0.331517	0.0748736	-0.0880033	-0.224538	0.030041	-0.0640824	-0.0883116	-0.0383129	-0.0345027	-0.396404	-0.240057	-0.0876268	-0.241478	0.0114012	0.094293	Zinc finger	B-box;interpro_id=IPR000315 (B-box-type zinc finger);gene_ontology_id=GO:0005622	GO:0008270;best_blast_hit_tair=AT1G78600.1 light-regulated zinc finger protein 1;best_blast_hit_sprot=sp|Q9SYM2|BBX22_ARATH B-box zinc finger protein 22;best_blast_hit_trembl_plants=tr|A0A072VAB5|A0A072VAB5_MEDTR B-box type zinc finger protein	Zinc finger	B-box;interpro_id=IPR000315 (B-box-type zinc finger);gene_ontology_id=GO:0005622	GO:0008270;best_blast_hit_tair=AT1G78600.1 light-regulated zinc finger protein 1;best_blast_hit_sprot=sp|Q9SYM2|BBX22_ARATH B-box zinc finger protein 22;best_blast_hit_trembl_plants=tr|A0A0L9UI68|A0A0L9UI68_PHAAN Uncharacterized protein
LotjaGi3g1v0308100	LotjaGi3g1v0308100.1	92	darkolivegreen	0.244578	0.42063	-0.298348	0.322118	-0.108993	-0.0259629	0.19701	-0.0790467	-0.00948505	-0.156268	-0.0656382	-0.428292	-0.313713	-0.231329	0.0177391	-0.0954767	0.117906	-0.506683	-0.366673	-0.689199	-0.355046	-0.285654	-0.254009	-0.468439	-0.218088	-0.691779	-0.349963	-0.215452	-0.315562	0.094259	0.0807416	0.105507	0.232259	0.0258986	0.0660284	0.00499164	0.262082	-0.0147827	0.0571723	-0.119611	0.192378	-0.158803	-0.052911	0.0376534	-0.015511	-0.456785	-0.0216598	-0.293457	-0.302331	-0.134057	0.243225	0.446862	0.568627	0.193011	0.0534093	0.420449	0.229185	-0.140871	0.113338	0.386664	-0.0384714	0.421468	0.140538	-0.198942	0.1488	0.315099	0.24109	-0.0384624	0.443741	0.308549	0.00970929	-0.22777	0.14648	-0.0344596	-0.0287913	-0.252657	-0.211316	0.0948403	-0.0365005	0.28617	-0.194876	-0.267987	0.0297001	0.475208	0.161334	0.418204	0.378984	-0.00885541	0.391114	0.272446	0.309844	0.000554389	SUN domain-containing 2;interpro_id=IPR012919 (SUN domain);gene_ontology_id=N.A.;best_blast_hit_tair=AT5G04990.1 SAD1/UNC-84 domain protein 1;best_blast_hit_sprot=sp|Q9FF75|SUN1_ARATH Protein SAD1/UNC-84 domain protein 1;best_blast_hit_trembl_plants=tr|G7L6W7|G7L6W7_MEDTR Sad1/UNC-like protein
LotjaGi3g1v0339300	LotjaGi3g1v0339300.1	13	darkolivegreen	-0.405016	0.169794	0.395353	0.181192	0.16445	-0.173382	0.21795	0.18577	0.0499654	0.0270341	0.265661	0.438184	0.544883	0.383665	-0.0972821	0.0105745	0.153008	0.378866	0.0258244	0.23988	-0.0382487	0.533488	0.359216	0.676133	0.0643748	0.440206	0.236487	0.467312	-0.26808	-0.0479812	-0.175169	-0.169534	-0.404035	-0.337274	-0.11252	-0.390058	-0.585064	-0.138544	-0.27786	0.0146228	-0.344706	0.254412	0.0762996	0.0813399	0.252798	-0.0622089	-0.307567	0.0731249	-0.197373	-0.529455	-0.610287	-0.558035	-0.2832	-0.088851	-0.291819	-0.450634	-0.304241	-0.183271	-0.580386	-0.701437	0.0358788	-0.225005	-0.0484623	0.415805	0.0974891	-0.402435	-0.443664	-0.140762	-0.243993	-0.001145	0.416331	0.43332	0.136991	0.250334	0.695982	0.0150698	0.0778201	0.0531128	0.379372	0.112945	0.314285	0.576269	-0.123642	-0.312146	0.00692213	-0.0345362	0.220172	0.192249	-0.244093	0.0981633	-0.555284	0.32278	Cytochrome P450;interpro_id=IPR001128 (Cytochrome P450);gene_ontology_id=GO:0004497	GO:0005506	GO:0016020	GO:0016021	GO:0016491	GO:0016705	GO:0020037	GO:0046872	GO:0055114;best_blast_hit_tair=AT2G32440.1 ent-kaurenoic acid hydroxylase 2;best_blast_hit_sprot=sp|B5BSX1|BAMO_GLYUR Beta-amyrin 11-oxidase;best_blast_hit_trembl_plants=tr|B5BSW9|B5BSW9_LOTJA Cytochrome P450 88D4
LotjaGi3g1v0340500	LotjaGi3g1v0340500.1	19	darkolivegreen	0.106787	0.728421	-0.472464	0.103034	-0.313358	-0.257804	-0.145556	-0.557799	-0.300394	0.00637808	0.350423	0.246793	0.099903	0.390261	0.180604	0.00912086	0.10752	0.131517	0.476178	0.396185	0.342342	0.134617	-0.136977	0.2691	-0.370631	-0.0550456	-0.260447	-0.396558	-0.0344147	-0.826485	-0.291329	-0.449388	0.131018	-0.229285	-0.00217905	-0.249021	-0.0233829	-0.234952	0.377215	-0.0475008	-0.303007	-0.569415	-0.455301	0.102664	-0.199679	-0.1164	-0.264047	-0.356613	-0.0397546	0.0656425	0.00432452	-0.0203389	-0.193245	-0.19651	0.204945	-0.395682	-0.351016	-0.345911	-0.160627	-0.058014	0.49943	0.302816	0.606491	0.333975	0.462671	0.487248	0.345493	0.809375	-0.118406	0.0303056	0.0447426	0.516093	0.423299	0.416093	-0.630482	-0.0955122	-0.438226	-0.668463	-0.429284	-0.319246	-0.0521256	-0.467096	-0.52398	-0.358277	-0.205663	-0.106388	-0.37036	-0.36067	-0.35529	-0.200405	-0.0745004	-0.0233313	F-box protein interaction domain protein;interpro_id=IPR001810 (F-box domain)	IPR017451 (F-box associated interaction domain);gene_ontology_id=N.A.;best_blast_hit_tair=AT3G06240.1 F-box family protein;best_blast_hit_sprot=sp|Q8GXC7|FBK50_ARATH F-box/kelch-repeat protein At3g06240;best_blast_hit_trembl_plants=tr|I3SBY9|I3SBY9_LOTJA Uncharacterized protein
LotjaGi3g1v0350600	LotjaGi3g1v0350600.1	3	darkolivegreen	0.0385119	0.900595	0.409795	0.164331	-0.303844	-0.322524	-0.328941	0.0302131	-0.185365	-0.18831	-0.229941	-0.10582	-0.0707107	-0.375101	-0.516451	-0.49734	-0.514278	0.18236	0.165061	0.109315	-0.129496	-0.200845	-0.158448	-0.124305	0.382889	0.429426	0.0745409	0.0615661	-0.111968	0.0292953	0.247747	-0.260941	-0.51485	-0.228455	-0.363943	-0.168517	-0.200176	-0.083309	-0.277571	0.106654	0.298177	0.250439	0.434382	-0.0680778	0.252756	0.274663	0.0569214	0.136957	0.0566525	-0.320371	-0.125697	-0.57744	-0.570836	-0.446647	-0.178471	0.0555024	-0.221847	0.304253	-0.155743	-0.0898469	-0.276602	-0.195438	0.0465019	0.264448	0.0745543	-0.416453	-0.418325	-0.231676	-0.163104	-0.0679992	0.441673	0.0514114	-0.124646	-0.0693535	0.221931	0.462208	0.076381	0.343299	0.017442	-0.107753	-0.007811	0.353507	0.323039	-0.0162181	0.315877	0.272752	-0.0833903	-0.0940305	-0.186831	-0.0192719	-0.0186895	-0.333053	Sister chromatid cohesion protein PDS5 like B-B;interpro_id=IPR016024 (Armadillo-type fold);gene_ontology_id=N.A.;best_blast_hit_tair=AT1G15940.1 Tudor/PWWP/MBT superfamily protein;best_blast_hit_sprot=sp|Q6A026|PDS5A_MOUSE Sister chromatid cohesion protein PDS5 homolog A;best_blast_hit_trembl_plants=tr|K7L820|K7L820_SOYBN Uncharacterized protein
LotjaGi3g1v0350900	LotjaGi3g1v0350900.1	25	darkolivegreen	0.0588635	0.848515	0.456842	0.116562	-0.270949	-0.447502	-0.250794	0.12104	0.0162721	-0.0598779	0.228783	0.0699346	-0.00617429	-0.193641	0.0226434	-0.116229	-0.264145	-0.203308	-0.662291	-0.477167	-0.712408	0.285904	-0.34686	-0.110135	-0.0523006	-0.0107606	-0.0323078	0.190603	-0.219439	0.0316889	-0.269659	-0.178214	-0.554844	-0.69215	-0.485828	-0.238143	-0.580262	-0.370499	-0.324233	-0.393236	-0.549279	-0.326741	-0.522635	-0.680028	-0.59896	-0.498708	-0.647144	-0.392417	0.13805	-0.147854	-0.264476	0.15674	0.171205	0.274054	0.0029761	-0.049722	-0.358138	-0.111048	0.0913367	-0.529458	-0.118027	0.276271	-0.154956	0.27357	0.480768	-0.44247	-0.030651	-0.142579	0.537386	0.606825	0.571149	0.267247	0.407123	0.585136	-0.0213873	-0.165575	0.0403925	-0.141535	0.63699	0.605918	0.541381	0.442664	0.0702213	0.294325	0.332597	0.454245	-0.125518	0.355361	0.270718	0.549284	0.0182519	0.204896	XH/XS domain protein;interpro_id=IPR005379 (Uncharacterised domain XH)	IPR005380 (XS domain)	IPR005381 (Zinc finger-XS domain);gene_ontology_id=GO:0031047;best_blast_hit_tair=AT1G15910.1 XH/XS domain-containing protein;best_blast_hit_sprot=sp|Q9S9P3|FDM1_ARATH Factor of DNA methylation 1;best_blast_hit_trembl_plants=tr|I1KGU5|I1KGU5_SOYBN Uncharacterized protein
LotjaGi3g1v0354200	LotjaGi3g1v0354200.1	58	darkolivegreen	-0.227711	0.454333	-0.119911	0.696392	0.130127	0.649688	0.17914	0.311242	0.0749734	0.385853	-0.156398	0.0550651	-0.137209	0.141103	-0.127022	0.310668	0.32219	0.378193	0.49573	0.356987	0.696506	-0.17907	0.434339	0.234856	-0.00457293	0.174027	0.124922	0.0966341	0.143194	0.285535	0.684727	0.675511	0.464022	0.448183	0.420268	0.466195	0.593654	0.491409	0.206859	0.57593	0.699872	0.548942	0.526055	0.587539	0.559849	0.770382	0.552312	0.496877	0.532911	0.393102	0.495125	0.0421697	0.0323876	0.0911232	0.277629	0.274253	0.662249	0.0778713	0.290429	0.37848	-0.239865	-0.512536	-0.337616	-0.583435	-0.773164	0.034625	-0.184054	-0.182706	-0.584343	-0.527588	-0.52908	-0.504702	-0.577224	-0.488199	0.133499	0.137541	0.145117	0.253941	-0.375085	-0.61415	-0.415232	-0.0486204	0.30342	-0.1607	-0.341791	-0.6404	0.0135873	0.0266816	-0.227341	-0.415232	0.0981369	-0.335629	Glycerol kinase-like protein;interpro_id=IPR005999 (Glycerol kinase);gene_ontology_id=GO:0004370	GO:0005975	GO:0006072	GO:0016301	GO:0016310	GO:0016773;best_blast_hit_tair=AT1G80460.1 Actin-like ATPase superfamily protein;best_blast_hit_sprot=sp|Q9M8L4|GLPK_ARATH Glycerol kinase;best_blast_hit_trembl_plants=tr|G7JGV7|G7JGV7_MEDTR Glycerol kinase-like protein
LotjaGi3g1v0358300	LotjaGi3g1v0358300.1	3	darkolivegreen	0.591882	0.0330872	0.0415398	0.892818	0.112533	0.138331	-0.341717	-0.208527	-0.607512	-0.590006	-0.883433	-0.56087	-0.441467	-0.190294	-0.258981	-0.274289	-0.452574	-0.232667	0.425013	0.370918	0.157575	-0.0963012	0.00799233	-0.241643	0.0461163	0.123327	0.00837681	-0.209606	0.0874895	0.0318242	0.0803611	0.185737	0.321527	0.670499	0.0622563	0.0597636	0.0308228	-0.124926	-0.260845	0.178335	0.437819	0.295934	0.441438	-0.225808	0.119991	0.137221	0.243555	-0.127802	-0.186957	-0.214623	-0.029343	-0.408347	-0.267997	-0.566081	0.348528	0.289366	0.136906	0.352495	-0.257011	0.412687	0.256065	0.0292462	0.436893	0.0390578	-0.133593	-0.0337074	-0.444976	-0.400082	-0.19868	-0.726281	-0.367587	-0.456141	-0.696402	-0.527831	0.200263	0.80502	0.685305	0.627338	-0.615694	-0.273709	-0.216808	-0.0754801	0.11802	-0.213692	0.406652	0.0298743	0.197002	0.146703	0.337895	-0.147981	0.35958	-0.122987	cotton fiber protein;interpro_id=IPR008480 (Protein of unknown function DUF761%2C plant);gene_ontology_id=N.A.;best_blast_hit_tair=AT1G15385.1 cotton fiber protein;best_blast_hit_sprot=sp|P36309|POLG_ASGVP Genome polyprotein;best_blast_hit_trembl_plants=tr|A0A1J7HGD4|A0A1J7HGD4_LUPAN Uncharacterized protein
LotjaGi3g1v0363400	LotjaGi3g1v0363400.1	27	darkolivegreen	-0.364563	0.220685	0.0832731	0.786805	0.078247	0.104351	0.27304	0.0442315	-0.154581	0.198424	0.313498	0.600496	0.375615	0.509792	-0.0330091	0.0895497	0.299507	0.619841	0.303623	0.562145	0.44182	0.627624	0.486171	0.90564	-0.0460384	0.499116	0.24008	0.545119	-0.170024	-0.315676	-0.193421	0.0748675	-0.126631	-0.146491	-0.0330202	0.0483284	-0.284512	0.189043	0.226187	0.352935	-0.225382	0.221842	0.096594	0.139567	0.0448925	-0.0472774	-0.209336	0.0681328	0.0618955	-0.274779	-0.428662	-0.153581	-0.0921152	0.0442487	0.107884	-0.46105	0.0563031	-0.295539	-0.551141	-0.573534	0.173307	-0.195978	-0.0160506	0.213922	-0.123613	-0.17251	-0.472996	-0.00234259	-0.389101	-0.142544	0.0153381	0.401317	-0.017713	0.0345098	0.409046	0.0159254	0.0822075	-0.0983778	0.0542588	-0.185142	0.043062	0.2741	-0.337099	-0.508968	-0.339293	-0.50869	0.114618	0.250786	-0.377193	-0.250938	-0.572206	0.414155	Regulator of Vps4 activity in the MVB pathway protein;interpro_id=IPR005061 (Vacuolar protein sorting-associated protein Ist1);gene_ontology_id=GO:0015031;best_blast_hit_tair=AT1G79910.1 Regulator of Vps4 activity in the MVB pathway protein;best_blast_hit_sprot=sp|Q54I39|IST1L_DICDI IST1-like protein;best_blast_hit_trembl_plants=tr|I1KG75|I1KG75_SOYBN Uncharacterized protein
LotjaGi3g1v0375600	LotjaGi3g1v0375600.1	57	darkolivegreen	0.074492	0.808891	-0.131439	0.668633	-0.0887697	0.206347	0.211534	0.186867	-0.0942354	0.254913	0.315682	0.395633	0.0217699	0.579442	0.207156	0.141995	0.0997385	0.46014	0.0581647	0.211601	0.229673	0.221396	-0.178265	0.379519	-0.470632	-0.130008	0.0524828	0.046568	-0.446187	-0.449923	0.0644129	-0.0348547	0.146161	-0.451424	-0.0750482	0.0278415	-0.00959868	-0.209955	0.141612	-0.168051	-0.219341	-0.344909	-0.423219	-0.1204	-0.173714	-0.138195	-0.604797	-0.239114	0.604815	0.27545	0.378033	0.249668	0.215622	0.456048	0.432753	-0.284205	0.0516878	-0.489829	-0.0686193	-0.3681	0.316424	0.298564	0.056372	-0.209108	0.0762674	0.038872	0.11118	0.418838	0.0650881	0.104452	0.219849	0.107688	0.205744	0.506255	-0.289691	-0.265351	-0.181916	-0.321018	-0.0631935	-0.115603	0.246923	-0.0166398	-0.0151047	0.014059	-0.163407	-0.173116	0.0804501	0.376357	0.0204697	0.360321	0.183905	0.0685333	Kinase	putative;interpro_id=IPR011009 (Protein kinase-like domain)	IPR016477 (Fructosamine/Ketosamine-3-kinase);gene_ontology_id=GO:0016301	GO:0016310;best_blast_hit_tair=AT3G61080.1 Protein kinase superfamily protein;best_blast_hit_sprot=sp|Q9LEW8|FN3KR_ARATH Protein-ribulosamine 3-kinase	chloroplastic;best_blast_hit_trembl_plants=tr|A0A0B2R660|A0A0B2R660_GLYSO Protein-ribulosamine 3-kinase	chloroplastic
LotjaGi3g1v0390000	LotjaGi3g1v0390000.1	56	darkolivegreen	0.305682	0.309781	-0.134544	0.661221	0.499586	0.181831	-0.00691918	-0.127512	-0.150411	-0.415933	-0.397319	-0.333839	-0.0278427	0.335509	0.240741	0.307333	0.00843438	-0.461746	0.0320361	0.123819	-0.0530935	0.237235	0.163666	0.0169417	-0.40486	-0.25724	-0.0455088	-0.214019	0.0955766	0.0434441	-0.165737	0.136692	0.522079	0.471798	0.354214	-0.34212	-0.239182	-0.418318	-0.370432	-0.329501	-0.250791	-0.103797	-0.170686	-0.177974	0.0670915	-0.224694	-0.139484	-0.356146	-0.415192	-0.16557	-0.214242	-0.338299	0.0723657	-0.147852	0.0842002	-0.106786	-0.210508	-0.165313	-0.297298	0.0883161	0.579614	0.222644	0.425448	0.133208	0.129621	0.229826	0.0321669	-0.0719442	0.0908201	-0.431717	-0.293941	-0.182335	-0.249205	-0.0196977	0.258616	0.197072	0.470545	0.151595	-0.225565	0.0798345	0.106723	-0.135928	-0.147496	-0.145814	0.261252	0.121433	0.298501	0.19264	0.485199	0.210337	0.246975	0.150035	F-box family protein;interpro_id=IPR001810 (F-box domain)	IPR011043 (Galactose oxidase/kelch%2C beta-propeller)	IPR017451 (F-box associated interaction domain);gene_ontology_id=N.A.;best_blast_hit_tair=AT3G61590.1 Galactose oxidase/kelch repeat superfamily protein;best_blast_hit_sprot=sp|Q9M310|FBK77_ARATH F-box/kelch-repeat protein At3g61590;best_blast_hit_trembl_plants=tr|A0A0L9VLT9|A0A0L9VLT9_PHAAN Uncharacterized protein
LotjaGi3g1v0393700	LotjaGi3g1v0393700.1	17	darkolivegreen	0.316529	0.292034	-0.144239	0.638261	-0.066243	0.304692	0.126076	0.267018	0.248414	-0.026466	-0.245688	-0.425771	-0.515358	-0.388438	-0.333435	-0.31837	-0.541525	0.0366087	-0.639181	-0.466332	-0.188083	-0.732701	-0.532881	-0.531895	-0.105856	-0.548973	-0.213765	-0.0695451	-0.178668	0.403016	0.403734	0.0869319	0.127424	0.00152991	-0.118613	0.402738	0.385444	-0.0583861	-0.00189679	-0.412003	0.290305	-0.117477	0.140639	-0.281279	0.0537597	-0.241407	-0.0154017	0.0801114	0.495162	0.230579	0.542565	0.315389	0.604404	0.479918	0.131812	0.231188	0.278917	0.183732	0.335813	0.36039	-0.109937	0.319639	-0.231454	-0.559387	-0.163663	-0.00815649	0.174652	-0.246076	0.626093	0.233953	0.00732685	-0.538128	-0.219144	-0.290064	-0.0767519	-0.159239	0.00833167	0.39053	-0.00281608	0.236411	-0.213012	-0.163062	0.7167	0.85581	0.181788	0.454715	0.267634	0.26564	0.485669	0.468384	0.569725	0.104206	Pentatricopeptide repeat-containing protein	putative;interpro_id=IPR002885 (Pentatricopeptide repeat)	IPR032867 (DYW domain);gene_ontology_id=GO:0008270;best_blast_hit_tair=AT4G01030.1 pentatricopeptide (PPR) repeat-containing protein;best_blast_hit_sprot=sp|Q9SV26|PP297_ARATH Pentatricopeptide repeat-containing protein At4g01030	mitochondrial;best_blast_hit_trembl_plants=tr|A0A0R0J0H5|A0A0R0J0H5_SOYBN Uncharacterized protein
LotjaGi3g1v0395900_LC	LotjaGi3g1v0395900_LC.1	83	darkolivegreen	-0.0116929	0.969758	-0.650516	0.0160606	0.309287	0.304383	0.50506	0.189779	0.0588486	0.262167	-0.09452	-0.0362272	-0.300055	0.300546	-0.287044	-0.0587858	0.00868536	0.196267	0.171782	0.312427	0.600771	-0.222033	0.350555	0.202411	-0.0159867	-0.299808	-0.119405	-0.104111	0.119454	0.213833	0.452347	0.0709429	0.327488	0.579815	0.763937	0.346449	0.550474	0.113142	0.285651	0.138794	0.398186	0.167231	0.415089	0.345307	0.722506	0.0823082	0.34123	0.288607	0.0397329	0.21123	0.198786	-0.27985	0.221349	0.137383	-0.118389	-0.278458	-0.0714205	-0.0179323	-0.168332	0.346228	0.0227133	-0.273933	0.158323	-0.324426	-0.336658	0.553583	0.183674	0.135264	-0.0050771	-0.232509	-0.0523271	-0.162371	-0.458682	-0.35532	0.258867	-0.142646	0.132488	0.290091	-0.592199	-0.661014	-0.520904	-0.520891	-0.104376	-0.183844	-0.341108	-0.0893645	0.0544311	-0.283332	-0.167445	0.0257875	0.31211	0.211111	Phospholipid-transporting ATPase tat-1;interpro_id=N.A.;gene_ontology_id=GO:0000139	GO:0000166	GO:0000287	GO:0004012	GO:0005515	GO:0005524	GO:0005737	GO:0005768	GO:0005794	GO:0005802	GO:0005886	GO:0005887	GO:0006897	GO:0007040	GO:0015914	GO:0016020	GO:0016021	GO:0016323	GO:0016324	GO:0016787	GO:0031901	GO:0045332	GO:0046872	GO:0048194	GO:0055038	GO:0060100	GO:0060101;best_blast_hit_tair=AT5G64410.1 oligopeptide transporter 4;best_blast_hit_sprot=sp|Q9U280|TAT1_CAEEL Phospholipid-transporting ATPase tat-1;best_blast_hit_trembl_plants=tr|C5XU50|C5XU50_SORBI Uncharacterized protein
LotjaGi3g1v0416600_LC	LotjaGi3g1v0416600_LC.1	25	darkolivegreen	0.121618	0.69226	-0.314078	0.295991	-0.0571649	-0.389497	-0.034442	-0.425891	-0.143093	-0.356105	-0.00459441	-0.230041	-0.0545144	-0.00280567	-0.3338	-0.308952	-0.320159	-0.226717	-0.113967	-0.00258042	-0.11628	-0.0309226	-0.0354415	0.0760788	-0.184724	-0.209629	-0.382656	-0.171312	-0.0320069	-0.196398	-0.171868	-0.446902	-0.0980442	-0.00202652	0.0645388	-0.414031	-0.297234	-0.397738	-0.0473727	-0.317222	-0.2659	-0.294505	0.00321163	-0.104391	0.202087	-0.52317	-0.16827	-0.336602	-0.559108	-0.552078	-0.518577	-0.560588	-0.0160496	-0.297351	-0.281806	-0.409801	-0.640706	-0.140541	-0.511537	-0.0160462	0.377036	0.273503	0.624774	0.539549	0.526851	0.32856	0.0483314	0.151651	0.319669	0.10943	0.271449	0.378873	0.122446	0.0336612	0.253407	0.0465011	-0.0312081	0.00859681	-0.183655	0.0530206	-0.203746	-0.252873	-0.240269	-0.0322532	0.187783	0.541184	0.0458419	-0.27575	0.0114184	0.119986	-0.0317207	0.311361	Polynucleotidyl transferase	ribonuclease H-like superfamily protein;interpro_id=IPR012337 (Ribonuclease H-like domain);gene_ontology_id=N.A.;best_blast_hit_tair=AT1G27870.1 Polynucleotidyl transferase	ribonuclease H-like superfamily protein;best_blast_hit_sprot=sp|P36921|EBSB_ENTFA Cell wall enzyme EbsB;best_blast_hit_trembl_plants=tr|A0A068V1I5|A0A068V1I5_COFCA Uncharacterized protein
LotjaGi3g1v0418700_LC	LotjaGi3g1v0418700_LC.1	27	darkolivegreen	-0.432319	0.140116	0.207037	0.497341	0.197757	0.136908	0.253517	-0.00791907	0.08464	0.118622	0.447938	0.683732	0.708536	0.564002	0.319458	0.270494	0.360474	0.582703	0.241811	0.461351	0.223752	0.587537	0.27113	0.763263	-0.083803	0.497501	0.42083	0.522206	-0.191422	-0.505134	-0.40017	-0.129383	-0.105982	-0.388099	-0.292887	-0.219783	-0.446795	0.12987	0.151354	0.0355944	-0.506233	-0.0254677	-0.13138	0.151688	-0.154786	-0.0783575	-0.369138	0.00405284	-0.0672437	-0.25016	-0.36212	-0.0563547	-0.274646	0.0544808	-0.0823547	-0.522821	0.00122453	-0.454537	-0.565793	-0.721659	0.360028	0.0425303	-0.0518427	0.288155	0.0192493	-0.199075	-0.293842	0.215772	-0.348899	-0.0566634	0.0247283	0.491647	0.321904	0.227799	0.173638	-0.103484	-0.216051	-0.390125	0.350642	0.147582	0.292555	0.316518	-0.292941	-0.339487	-0.308363	-0.470621	0.252946	0.273997	-0.287058	-0.208522	-0.683177	0.155907	xanthine dehydrogenase 2;interpro_id=N.A.;gene_ontology_id=N.A.;best_blast_hit_tair=AT4G34890.1 xanthine dehydrogenase 1;best_blast_hit_sprot=sp|P0C9L8|3601L_ASFWA Protein MGF 360-1L;best_blast_hit_trembl_plants=tr|B9SB99|B9SB99_RICCO Putative uncharacterized protein
LotjaGi3g1v0427400_LC	LotjaGi3g1v0427400_LC.1	106	darkolivegreen	0.132087	0.667084	-0.633507	0.0200914	-0.20124	-0.318152	-0.233958	-0.714056	-0.162551	-0.265056	0.133544	-0.233052	-0.196289	-0.0159893	-0.196847	-0.0845732	-0.284544	-0.357782	0.0201191	0.0801911	0.0617786	-0.0617624	-0.0672706	0.0394443	-0.407378	-0.274238	-0.509354	-0.319544	0.24037	-0.474235	-0.1298	-0.361827	0.136028	-0.00503557	0.108545	-0.359986	-0.16573	-0.305169	0.286572	-0.311855	-0.357503	-0.656424	-0.2013	-0.0963389	-0.0396396	-0.533663	-0.158534	-0.546408	-0.452159	-0.295305	-0.369128	-0.331065	0.0273681	-0.25883	-0.142733	-0.464598	-0.677365	-0.394486	-0.339262	0.151251	0.588756	0.440217	0.790294	0.560352	0.625689	0.689513	0.311111	0.484194	0.380584	0.149157	0.0248727	0.467869	0.220551	0.0670914	-0.228137	-0.0244327	-0.213892	-0.393835	-0.342448	-0.0704003	-0.400659	-0.645599	-0.415378	-0.0824128	-0.00370962	0.384131	-0.251945	-0.441782	-0.0536469	-0.120194	0.0838067	0.0412558	Protein DETOXIFICATION;interpro_id=N.A.;gene_ontology_id=GO:0006855	GO:0015238	GO:0015297	GO:0016020	GO:0016021	GO:0055085;best_blast_hit_tair=AT4G22790.1 MATE efflux family protein;best_blast_hit_sprot=sp|Q80VC9|CAMP3_MOUSE Calmodulin-regulated spectrin-associated protein 3;best_blast_hit_trembl_plants=tr|I3S0Q7|I3S0Q7_LOTJA Uncharacterized protein
LotjaGi3g1v0441200	LotjaGi3g1v0441200.1	23	darkolivegreen	-0.316538	0.292019	0.0751876	0.807137	-0.080255	-0.372339	-0.128451	-0.141871	0.196472	0.172157	0.32762	0.312985	0.194901	-0.392736	0.139503	-0.104092	-0.0807351	-0.0727994	-0.0524171	-0.0158753	-0.183048	0.114636	0.0256796	-0.16446	0.672095	0.421174	0.348157	0.283455	0.461438	-0.174212	-0.318183	-0.371966	-0.593555	-0.201483	-0.273567	0.0903032	-0.109919	0.447891	0.387957	0.126815	-0.242201	-0.177911	0.0526887	-0.097018	-0.42371	-0.0935375	0.149711	0.116154	-0.372157	0.0674617	-0.289042	0.171748	-0.457686	-0.132466	-0.603174	-0.20838	-0.349409	0.00904856	-0.0718275	-0.218701	-0.284071	-0.130007	-0.158671	0.356669	0.152768	0.0624033	0.111208	0.213188	0.095533	0.425376	0.252576	0.508973	0.355751	0.00370998	-0.323648	-0.123861	-0.323861	-0.379582	0.412773	0.12676	0.000355941	-0.11208	-0.43761	-0.200771	-0.296096	-0.100346	-0.383837	-0.426415	-0.391832	-0.36682	-0.355021	-0.307269	Ultrapetala;interpro_id=IPR000770 (SAND domain);gene_ontology_id=GO:0003677;best_blast_hit_tair=AT4G28190.1 Developmental regulator	ULTRAPETALA;best_blast_hit_sprot=sp|Q8GZA8|ULT1_ARATH Protein ULTRAPETALA 1;best_blast_hit_trembl_plants=tr|A0A151TP49|A0A151TP49_CAJCA Protein ULTRAPETALA 1
LotjaGi3g1v0443000	LotjaGi3g1v0443000.1	83	darkolivegreen	-0.260783	0.38948	-0.56408	0.0446426	0.344252	0.618111	0.423562	0.2797	0.219555	0.416915	-0.0586431	-0.0730801	-0.362	0.166134	-0.216607	0.365855	0.232919	0.0326139	0.117707	0.164221	0.611812	-0.121587	0.600884	0.239892	-0.130444	-0.195054	-0.0367813	0.169602	0.314312	0.402114	0.753409	0.66025	0.528742	0.599182	0.783638	0.452033	0.587063	0.445004	0.370816	0.337935	0.488977	0.271543	0.514779	0.453566	0.655473	0.225472	0.460372	0.254385	0.185299	0.300629	0.271659	-0.0332243	0.380595	0.312516	-0.0399337	-0.0431377	0.250362	-0.263618	0.0395309	0.414175	-0.0729012	-0.351148	-0.114317	-0.467703	-0.584923	0.51631	0.0519753	-0.103285	-0.0581974	-0.260269	-0.382978	-0.35014	-0.589711	-0.524597	0.337403	-0.145576	0.196474	0.237528	-0.367569	-0.566342	-0.663948	-0.441924	0.0252679	-0.104638	-0.455001	-0.352025	0.0843782	-0.101775	-0.0726266	-0.196129	0.299754	-0.145812	ethylene-responsive transcription factor;interpro_id=IPR016177 (DNA-binding domain);gene_ontology_id=N.A.;best_blast_hit_tair=AT2G20880.1 Integrase-type DNA-binding superfamily protein;best_blast_hit_sprot=sp|Q9SKT1|ERF53_ARATH Ethylene-responsive transcription factor ERF053;best_blast_hit_trembl_plants=tr|I1LUF4|I1LUF4_SOYBN Uncharacterized protein
LotjaGi3g1v0446800_LC	LotjaGi3g1v0446800_LC.1	108	darkolivegreen	-0.256526	0.397545	0.0383678	0.900965	-0.334773	-0.0901555	-0.110445	0.127962	-0.223796	0.407405	-0.00605418	0.163514	-0.246304	-0.21711	-0.457807	-0.167249	0.13449	0.287613	0.469836	0.311733	0.495894	0.0315513	0.45832	0.243431	0.44416	0.471987	-0.0204494	0.124121	0.2408	0.241871	0.432944	0.326994	-0.258401	0.23593	0.269533	0.473635	0.374474	0.483718	0.26301	0.874026	0.639284	0.600811	0.526007	0.353165	0.353294	0.643797	0.574533	0.467907	0.329548	0.164213	0.0169053	-0.105927	-0.202952	-0.202411	0.119784	0.223131	0.235879	0.382247	0.267207	0.204427	-0.665573	-0.767127	-0.259387	-0.120478	-0.442336	-0.130763	-0.320652	-0.232309	-0.54586	-0.166255	-0.0426954	-0.0350166	-0.408362	-0.315604	0.139862	0.234777	0.176756	0.234645	-0.316222	-0.71188	-0.384427	0.0863687	-0.0669506	-0.478482	-0.281101	-0.445253	-0.527693	-0.319866	-0.617055	-0.522021	-0.134802	-0.102625	nuclear fusion defective 6;interpro_id=N.A.;gene_ontology_id=N.A.;best_blast_hit_tair=AT2G33847.2 hypothetical protein;best_blast_hit_sprot=sp|Q93ZJ3|NFD6_ARATH Protein NUCLEAR FUSION DEFECTIVE 6	chloroplastic/mitochondrial;best_blast_hit_trembl_plants=tr|I3T1T8|I3T1T8_LOTJA Uncharacterized protein
LotjaGi3g1v0447600	LotjaGi3g1v0447600.1	14	darkolivegreen	0.180638	0.554811	-0.194004	0.525371	-0.522586	-0.642945	-0.63698	-0.643678	-0.495185	-0.223283	0.0312218	-0.201125	-0.402971	-0.354452	-0.308232	-0.210084	-0.335952	-0.508421	0.0316276	0.029069	-0.130022	0.272937	0.0280798	-0.00645863	-0.0870689	0.116888	-0.441422	-0.166613	0.359201	-0.310452	-0.204747	-0.138249	-0.280202	-0.0804505	-0.0655921	-0.177036	-0.339493	-0.195423	0.165553	0.113451	-0.273354	-0.396659	-0.222436	-0.432137	-0.424289	-0.389996	-0.127082	-0.576046	-0.288539	-0.271384	-0.563318	-0.195444	-0.0891414	-0.381317	0.0927329	-0.143957	-0.615921	-0.0906812	-0.0795341	0.0315648	0.129055	0.134127	0.563916	0.67938	0.608148	0.252132	-0.0214528	0.10824	0.261944	0.227995	0.132774	0.485417	0.0961943	0.144353	-0.221585	0.246863	0.150836	-0.262096	-0.202409	-0.10038	-0.215584	-0.271306	-0.510827	-0.33779	0.137295	0.263905	-0.662774	-0.331295	-0.133341	-0.226109	0.030588	0.0473683	Transmembrane protein	putative;interpro_id=N.A.;gene_ontology_id=GO:0016020	GO:0016021;best_blast_hit_tair=AT2G20562.1 taximin;best_blast_hit_sprot=sp|Q6CAC5|SHO1_YARLI High osmolarity signaling protein SHO1;best_blast_hit_trembl_plants=tr|A0A0A0LQ97|A0A0A0LQ97_CUCSA Uncharacterized protein
LotjaGi3g1v0466400	LotjaGi3g1v0466400.1	22	darkolivegreen	-0.289793	0.336849	0.339664	0.256186	0.34038	0.394329	-0.0753025	0.111779	0.444441	-0.0303873	0.00472165	-0.0626654	0.440742	0.0716613	0.486041	0.702835	0.431737	-0.240617	-0.0119827	-0.218062	-0.205819	0.015239	0.111541	-0.100676	-0.21288	0.0535543	0.221623	0.0446813	0.136437	0.212771	0.0756735	0.414488	0.382599	-0.0154738	-0.062118	-0.340743	-0.139552	0.0701586	-0.332242	-0.169515	-0.123222	0.0870777	-0.130414	0.298229	0.0134799	0.37774	0.0960615	0.0619442	-0.0560155	0.0729798	0.126932	0.0945082	-0.0919584	0.0376404	-0.1006	0.281771	0.32161	-0.1703	0.278444	0.0160537	0.0897271	-0.007021	-0.332881	-0.128058	-0.201948	-0.188735	0.0521101	-0.136751	-0.250222	-0.218499	-0.451087	-0.283095	0.101493	0.0177939	0.0400565	-0.0326125	-0.092834	-0.173319	0.438317	0.400604	0.244839	0.287205	0.317991	0.208966	0.0759737	-0.206905	0.252329	0.197473	0.241438	-0.122475	-0.153981	-0.501873	26S proteasome non-ATPase regulatory subunit family protein;interpro_id=IPR033464 (CSN8/PSMD8/EIF3K);gene_ontology_id=GO:0000502	GO:0005634	GO:0005829	GO:0005838	GO:0006508	GO:0008541	GO:0043161	GO:0043248;best_blast_hit_tair=AT1G64520.1 regulatory particle non-ATPase 12A;best_blast_hit_sprot=sp|Q9SGW3|PSD8A_ARATH 26S proteasome non-ATPase regulatory subunit 8 homolog A;best_blast_hit_trembl_plants=tr|A0A0S3R0N9|A0A0S3R0N9_PHAAN Uncharacterized protein	CDP-diacylglycerol--glycerol-3-phosphate 3-phosphatidyltransferase;interpro_id=IPR000462 (CDP-alcohol phosphatidyltransferase);gene_ontology_id=GO:0008444	GO:0008654	GO:0016020	GO:0016021	GO:0016740	GO:0016780;best_blast_hit_tair=AT2G39290.1 phosphatidylglycerolphosphate synthase 1;best_blast_hit_sprot=sp|O80952|PGPS1_ARATH CDP-diacylglycerol--glycerol-3-phosphate 3-phosphatidyltransferase 1	chloroplastic;best_blast_hit_trembl_plants=tr|K7MVM8|K7MVM8_SOYBN Uncharacterized protein
LotjaGi3g1v0471500	LotjaGi3g1v0471500.1	71	darkolivegreen	-0.263029	0.38526	0.221164	0.467755	0.203885	0.007555	0.42637	0.493165	0.327486	0.283962	0.422364	0.323368	0.305674	0.303719	0.467922	0.353811	0.471591	-0.111798	-0.391066	-0.491345	-0.4471	0.362723	0.012087	0.0420106	-0.0706349	-0.211335	0.284928	0.283824	-0.410296	0.0582448	-0.00659598	0.060568	-0.150734	-0.510037	-0.0235101	-0.223147	-0.183044	-0.0159956	-0.169869	-0.195722	-0.29125	-0.109127	-0.350869	0.00866363	-0.123061	-0.247163	-0.46609	-0.145511	-0.04864	0.0524909	0.134084	0.360204	0.213515	0.513054	-0.223292	0.0171763	-0.00269463	-0.495376	-0.015128	-0.469366	-0.165043	0.125823	-0.331034	-0.129229	0.0790969	-0.12345	0.157199	0.0940641	0.223431	0.465395	0.481302	0.112781	0.455712	0.588255	0.129955	-0.530997	-0.265512	-0.220033	0.635464	0.405799	0.49081	0.311325	-0.0939528	0.176218	-0.0562913	0.0656079	0.359496	0.290689	0.172374	0.530108	-0.00889133	-0.139606	Growth inhibition and differentiation-related protein 88 like;interpro_id=N.A.;gene_ontology_id=N.A.;best_blast_hit_tair=AT5G22120.1 coiled-coil protein;best_blast_hit_sprot=sp|Q8BJM3|R3HCL_MOUSE Coiled-coil domain-containing protein R3HCC1L;best_blast_hit_trembl_plants=tr|C6THY6|C6THY6_SOYBN Putative uncharacterized protein
LotjaGi3g1v0499200_LC	LotjaGi3g1v0499200_LC.1	23	darkolivegreen	-0.344518	0.249015	-0.520148	0.06843	-0.101473	0.0522339	-0.0375664	-0.23797	0.173546	0.342247	0.544918	0.218251	-0.0730421	0.302817	-0.0285947	0.475748	0.127494	-0.0576484	-0.0646814	0.128549	0.283281	0.257171	0.294999	0.489506	-0.572294	-0.105557	-0.294953	0.0793219	0.307452	-0.273447	0.241483	0.161588	0.193775	-0.243021	0.293789	-0.151392	-0.114681	-0.0524615	0.396882	-0.138271	-0.436964	-0.553638	-0.335107	0.049752	-0.0147818	-0.249542	-0.273759	-0.381778	0.173555	0.11557	-0.167419	-0.0722344	0.258787	0.299271	-0.0267124	-0.556874	-0.456491	-0.750778	-0.0439754	-0.154409	0.378162	0.129185	0.250242	0.237801	0.268394	0.540561	0.307916	0.459636	0.248633	0.258114	-0.0164596	0.43682	0.196856	0.278207	-0.159654	-0.359357	-0.21573	-0.616324	-0.0109134	-0.178006	-0.281634	-0.41567	-0.316661	-0.143572	-0.376938	-0.0893427	-0.398133	-0.160129	-0.202345	-0.0924815	0.0271083	-0.072062
LotjaGi3g1v0500200	LotjaGi3g1v0500200.1	58	darkolivegreen	-0.0622522	0.839892	0.05014	0.870781	0.28321	0.452691	0.205553	0.429675	0.154176	0.188502	-0.367185	-0.180967	-0.0693342	0.113799	-0.177476	0.143196	0.228951	0.200158	0.264118	0.150289	0.409846	-0.339124	0.314785	0.014494	0.0679936	-0.0455937	-0.0177807	-0.187147	0.0698077	0.668144	0.538598	0.464825	0.386412	0.610564	0.55389	0.28004	0.512101	0.104595	-0.273153	0.308128	0.67454	0.708528	0.451257	0.514001	0.774581	0.793688	0.616599	0.639996	0.358065	0.289943	0.382129	-0.241267	0.0700646	-0.0152953	0.144522	0.364093	0.49639	0.512481	0.40568	0.463393	-0.362365	-0.620189	-0.366205	-0.587775	-0.697925	-0.149402	-0.07718	-0.380052	-0.509738	-0.570734	-0.399159	-0.659935	-0.618978	-0.426295	0.375012	0.149033	0.33864	0.557495	-0.359315	-0.466365	-0.178427	0.139367	0.48808	-0.0223725	-0.0146532	-0.267035	0.0654723	-0.0223992	-0.0493275	-0.0801728	0.167226	0.0298994	RNA-binding protein;interpro_id=IPR000504 (RNA recognition motif domain)	IPR012921 (Spen paralogue and orthologue SPOC%2C C-terminal);gene_ontology_id=GO:0003676	GO:0003723;best_blast_hit_tair=AT2G43410.2 RNA binding protein;best_blast_hit_sprot=sp|Q8LPQ9|FPA_ARATH Flowering time control protein FPA;best_blast_hit_trembl_plants=tr|K7LPF1|K7LPF1_SOYBN Uncharacterized protein
LotjaGi3g1v0506100	LotjaGi3g1v0506100.1	78	darkolivegreen	-0.326372	0.276447	-0.0983606	0.749206	0.0585156	-0.288402	0.330059	0.0791976	0.372314	0.126391	0.222541	-0.014925	0.174649	-0.159786	-0.298552	-0.23508	0.0886076	-0.0278044	-0.33537	-0.319559	-0.14594	-0.226652	0.160094	-0.000871539	0.294786	-0.17307	-0.212904	0.0176131	0.0380784	0.420593	-0.00536345	-0.266665	-0.325628	0.0554809	0.238688	-0.0520632	0.0732005	0.0437873	-0.0232933	-0.0345927	0.0390315	0.21576	0.235247	0.311639	0.484693	-0.0972649	0.304334	0.359404	-0.397784	-0.265919	-0.327554	-0.25552	0.132033	-0.00471857	-0.587996	-0.124766	-0.243734	0.260966	-0.0330743	0.0592229	-0.379205	-0.294177	-0.146116	0.0989825	0.0235322	0.0633894	0.145562	-0.107062	0.125665	0.314086	0.27275	0.183983	0.12664	-0.125224	0.440047	-0.317563	-0.197769	0.161535	0.174962	0.0722834	-0.171889	0.0176276	-0.0165345	0.126332	-0.0729977	0.333913	0.00106064	-0.419689	-0.249817	0.0480371	-0.285883	0.412953	Dolichyl-diphosphooligosaccharide--protein glycosyltransferase 48 kDa subunit;interpro_id=IPR005013 (Dolichyl-diphosphooligosaccharide--protein glycosyltransferase 48 kDa subunit);gene_ontology_id=GO:0005783	GO:0005789	GO:0006486	GO:0016020	GO:0016021	GO:0016740	GO:0016757	GO:0018279;best_blast_hit_tair=AT5G66680.1 dolichyl-diphosphooligosaccharide-protein glycosyltransferase 48kDa subunit family protein;best_blast_hit_sprot=sp|Q944K2|OST48_ARATH Dolichyl-diphosphooligosaccharide--protein glycosyltransferase 48 kDa subunit;best_blast_hit_trembl_plants=tr|A0A0L9V7A3|A0A0L9V7A3_PHAAN Dolichyl-diphosphooligosaccharide--protein glycosyltransferase 48 kDa subunit	Dolichyl-diphosphooligosaccharide--protein glycosyltransferase 48 kDa subunit;interpro_id=IPR005013 (Dolichyl-diphosphooligosaccharide--protein glycosyltransferase 48 kDa subunit);gene_ontology_id=GO:0005783	GO:0005789	GO:0006486	GO:0016020	GO:0016021	GO:0016740	GO:0016757	GO:0018279;best_blast_hit_tair=AT5G66680.1 dolichyl-diphosphooligosaccharide-protein glycosyltransferase 48kDa subunit family protein;best_blast_hit_sprot=sp|Q944K2|OST48_ARATH Dolichyl-diphosphooligosaccharide--protein glycosyltransferase 48 kDa subunit;best_blast_hit_trembl_plants=tr|A0A1J7HGA3|A0A1J7HGA3_LUPAN Uncharacterized protein	Dolichyl-diphosphooligosaccharide--protein glycosyltransferase 48 kDa subunit;interpro_id=IPR005013 (Dolichyl-diphosphooligosaccharide--protein glycosyltransferase 48 kDa subunit);gene_ontology_id=GO:0005783	GO:0005789	GO:0006486	GO:0016020	GO:0016021	GO:0016740	GO:0016757	GO:0018279;best_blast_hit_tair=AT5G66680.1 dolichyl-diphosphooligosaccharide-protein glycosyltransferase 48kDa subunit family protein;best_blast_hit_sprot=sp|Q944K2|OST48_ARATH Dolichyl-diphosphooligosaccharide--protein glycosyltransferase 48 kDa subunit;best_blast_hit_trembl_plants=tr|I1LQ57|I1LQ57_SOYBN Dolichyl-diphosphooligosaccharide--protein glycosyltransferase 48 kDa subunit
LotjaGi3g1v0512000	LotjaGi3g1v0512000.1	66	darkolivegreen	0.234541	0.440532	-0.0869787	0.777528	0.468002	0.601052	0.114974	0.257012	0.147804	0.0193342	-0.419023	-0.188869	-0.218166	-0.0723395	0.367518	0.252716	-0.0205715	-0.125242	-0.0128893	0.0462755	0.1295	-0.219235	-0.0382123	-0.415753	0.149445	-0.137713	0.3592	-0.0160936	0.31331	0.275886	0.0905473	0.369476	0.478005	0.579889	0.192649	0.492217	0.443755	0.314736	0.0914635	-0.0185207	0.249003	0.097433	0.128446	-0.101814	-0.17055	0.189685	0.309186	0.208787	0.163131	0.569419	0.519373	0.458612	0.134349	0.227003	0.132769	0.293643	0.480825	0.16996	0.279896	0.378391	0.0244374	0.00725392	-0.28705	-0.581808	-0.508309	0.119876	0.152709	-0.148697	0.042291	-0.324754	-0.55165	-0.606374	-0.416209	-0.430548	-0.260952	0.0538987	0.278502	0.208733	-0.116573	-0.0194225	-0.050176	-0.256003	0.176054	0.149942	-0.111723	-0.324167	0.196699	0.209807	0.386464	-0.0424855	0.392934	-0.236822	Receptor-like kinase;interpro_id=IPR001611 (Leucine-rich repeat)	IPR011009 (Protein kinase-like domain)	IPR013210 (Leucine-rich repeat-containing N-terminal%2C plant-type)	IPR032675 (Leucine-rich repeat domain%2C L domain-like);gene_ontology_id=GO:0004672	GO:0005524	GO:0006468	GO:0016020	GO:0016021	GO:0016301	GO:0016310;best_blast_hit_tair=AT1G75820.1 Leucine-rich receptor-like protein kinase family protein;best_blast_hit_sprot=sp|Q9SYQ8|CLV1_ARATH Receptor protein kinase CLAVATA1;best_blast_hit_trembl_plants=tr|Q8GRU6|Q8GRU6_LOTJA Non-specific serine/threonine protein kinase
LotjaGi3g1v0526300	LotjaGi3g1v0526300.1	25	darkolivegreen	0.320752	0.285286	0.48645	0.0918644	-0.220189	-0.570124	-0.361903	-0.102499	-0.409608	-0.450798	-0.0538335	-0.0626518	0.112969	0.11126	0.0933067	-0.159895	-0.216117	-0.302502	-0.101163	-0.17605	-0.641159	0.436476	-0.334592	-0.037811	-0.228688	0.0475024	-0.0368477	-0.116697	-0.492335	-0.339043	-0.338834	-0.368596	-0.363347	-0.594342	-0.442433	-0.732282	-0.77141	-0.717903	-0.633707	-0.369869	-0.461226	-0.283369	-0.489485	-0.525547	-0.345676	-0.365364	-0.760108	-0.634613	-0.221248	-0.482523	-0.337201	-0.348623	-0.283006	-0.256317	0.108851	-0.0400182	-0.517977	-0.198049	-0.311691	-0.519659	0.240746	0.387666	0.396709	0.55721	0.69222	-0.384011	-0.199688	0.0197989	0.173972	0.158308	0.644615	0.303054	0.380995	0.742551	0.0872904	0.228301	0.121371	-0.0624607	0.258409	0.396854	0.651868	0.479251	-0.0902652	-0.0497958	0.612856	0.519727	0.0986057	0.300464	0.291935	0.555568	0.0679698	-0.0353501	U11/U12 small nuclear ribonucleoprotein 25 kDa-like protein;interpro_id=IPR029071 (Ubiquitin-related domain);gene_ontology_id=N.A.;best_blast_hit_tair=AT3G07860.1 Ubiquitin-like superfamily protein;best_blast_hit_sprot=sp|Q84WS8|U1125_ARATH U11/U12 small nuclear ribonucleoprotein 25 kDa protein;best_blast_hit_trembl_plants=tr|I3SEG9|I3SEG9_LOTJA Uncharacterized protein
LotjaGi3g1v0532400	LotjaGi3g1v0532400.1	59	darkolivegreen	0.0609966	0.843085	0.485471	0.0926174	0.0413034	-0.0582843	0.422773	0.493685	-0.0136931	-0.0629291	-0.0211538	0.106483	0.230576	0.102592	0.0623292	-0.280044	0.179328	0.215115	-0.260536	-0.397347	-0.416637	0.0730165	-0.214458	-0.0512052	0.158652	-0.116855	0.213521	0.219219	-0.812133	0.15558	-0.100456	-0.0950135	-0.286122	-0.350642	-0.29484	-0.0696611	-0.11061	-0.0923407	-0.389359	-0.0209402	0.137856	0.360394	0.054321	-0.00153294	0.088397	-0.139304	-0.295468	0.114814	-0.017551	-0.291999	0.125806	0.17863	0.144707	0.200127	0.0242896	0.304381	0.35465	0.115091	-0.155841	-0.324542	-0.314691	0.0698347	-0.307464	-0.221509	-0.0764681	-0.544633	-0.293	-0.317406	-0.0033171	0.178332	0.472193	-0.160143	0.167381	0.233515	0.434155	-0.116273	-0.0487255	0.388122	0.365497	0.374289	0.456377	0.612021	0.260899	0.292025	0.269869	0.212459	0.66316	0.448739	0.219789	0.531969	-0.0991407	0.243683	ER lumen protein retaining receptor-like protein;interpro_id=IPR000133 (ER lumen protein retaining receptor);gene_ontology_id=GO:0005783	GO:0006621	GO:0016020	GO:0016021	GO:0046923;best_blast_hit_tair=AT1G75760.3 ER lumen protein retaining receptor family protein;best_blast_hit_sprot=sp|P48583|ERD2_CAEEL ER lumen protein-retaining receptor;best_blast_hit_trembl_plants=tr|I3SDS4|I3SDS4_MEDTR ER lumen protein retaining receptor-like protein	ER lumen protein retaining receptor-like protein;interpro_id=IPR000133 (ER lumen protein retaining receptor);gene_ontology_id=GO:0005783	GO:0006621	GO:0016020	GO:0016021	GO:0046923;best_blast_hit_tair=AT2G21190.1 ER lumen protein retaining receptor family protein;best_blast_hit_sprot=sp|P48583|ERD2_CAEEL ER lumen protein-retaining receptor;best_blast_hit_trembl_plants=tr|I3SDS4|I3SDS4_MEDTR ER lumen protein retaining receptor-like protein
LotjaGi3g1v0537300	LotjaGi3g1v0537300.2	15	darkolivegreen	-0.0162123	0.958077	-0.319947	0.286565	0.46132	0.156826	0.384474	0.128577	-0.152432	0.227023	0.138044	0.504629	0.130581	0.639103	0.466377	0.231957	0.235038	0.189188	0.391221	0.602249	0.415251	0.577127	0.346741	0.399078	0.115486	0.157911	0.49664	0.183278	0.122563	-0.430757	-0.238885	-0.147157	0.108347	0.218416	0.36879	0.136742	0.0310549	0.150133	0.342147	0.119568	-0.248653	-0.163184	-0.110357	-0.0496785	-0.131159	-0.133145	-0.19467	-0.0769705	-0.177298	0.292365	-0.0106087	0.0346459	-0.245332	0.107233	-0.0942927	-0.527743	-0.257345	-0.418209	-0.504837	-0.332071	0.326014	-0.0424229	0.212225	0.0344913	-0.0600644	0.399393	0.111868	0.474915	-0.117037	-0.158796	0.107796	0.300046	-0.0223986	0.184651	-0.139202	-0.127646	0.0934614	-0.257694	-0.203087	-0.401605	0.122789	-0.330403	-0.732691	-0.662716	-0.452719	-0.487452	0.0265106	-0.0160085	-0.175985	-0.0106239	0.0314558	-0.00511702	Sulfite reductase [NADPH] hemoprotein beta-component;interpro_id=IPR011787 (Sulphite reductase%2C ferredoxin dependent);gene_ontology_id=GO:0004783	GO:0008652	GO:0009337	GO:0016491	GO:0019344	GO:0020037	GO:0046872	GO:0050661	GO:0051536	GO:0051539	GO:0055114	GO:0070814;best_blast_hit_tair=AT5G04590.1 sulfite reductase;best_blast_hit_sprot=sp|Q75NZ0|SIR_PEA Sulfite reductase [ferredoxin]	chloroplastic;best_blast_hit_trembl_plants=tr|A0A0B2P8I5|A0A0B2P8I5_GLYSO Sulfite reductase [ferredoxin]
LotjaGi3g1v0539200_LC	LotjaGi3g1v0539200_LC.1	25	darkolivegreen	-0.18411	0.547097	-0.219597	0.470994	-0.459864	-0.784452	-0.201858	-0.561179	-0.178602	0.0262946	0.575021	0.305175	0.206591	-0.0367371	0.0268279	-0.194207	0.0738207	-0.158969	0.149539	0.00379226	-0.143108	0.304897	-0.0340593	0.14936	0.106918	0.14478	-0.19759	-0.100636	0.0652912	-0.662631	-0.439236	-0.650326	-0.52651	-0.507147	-0.191588	-0.404952	-0.326082	-0.0685232	0.349127	0.0485712	-0.450803	-0.506575	-0.333317	0.00935839	-0.306945	-0.372794	-0.236523	-0.368463	-0.536499	-0.2994	-0.496448	-0.0996187	-0.359496	-0.3202	-0.357953	-0.404958	-0.711558	-0.313258	-0.293369	-0.300037	0.0689224	0.152225	0.474912	0.751442	0.714455	0.33313	0.230293	0.625142	0.0898199	0.525482	0.522613	0.908386	0.705002	0.502505	-0.361988	-0.19259	-0.556344	-0.679022	0.0795544	-0.0190538	-0.0016729	-0.241949	-0.758224	-0.38464	-0.158951	0.182869	-0.488429	-0.603078	-0.530566	-0.222061	-0.385156	-0.0628237	bZIP transcription factor family protein;interpro_id=N.A.;gene_ontology_id=N.A.;best_blast_hit_tair=AT4G08370.1 Proline-rich extensin-like family protein;best_blast_hit_sprot=sp|Q9VUC6|Y2138_DROME Formin-like protein CG32138;best_blast_hit_trembl_plants=tr|V7B9Q5|V7B9Q5_PHAVU Uncharacterized protein
LotjaGi3g1v0541400_LC	LotjaGi3g1v0541400_LC.1	8	darkolivegreen	-0.118913	0.698813	0.133951	0.662634	0.574314	0.240784	0.625761	0.764556	0.422023	0.287027	-0.00444215	0.162278	0.0284986	0.126363	0.14172	0.0335929	0.0448832	0.0754214	-0.574384	-0.257742	-0.215222	0.0824882	0.135777	-0.0630088	0.355071	-0.189714	0.414908	0.389195	-0.0743271	0.607688	0.0642382	0.0828633	-0.169395	0.147268	0.281454	0.334285	0.111218	0.129154	-0.155274	-0.179965	-0.0284482	0.258103	0.118433	-0.178427	0.133069	-0.190852	-0.045359	0.341092	0.0392354	0.234878	0.100662	0.175288	0.327316	0.573344	-0.358455	-0.0883714	0.0401683	0.0795622	-0.0375398	-0.230283	-0.346221	-0.213027	-0.547321	-0.427656	-0.354385	-0.161539	0.0615412	-0.308204	0.342401	0.21899	0.302868	-0.230457	-0.170802	-0.0332735	0.44274	-0.386081	0.257718	0.390216	0.407229	0.191071	0.257538	0.191589	0.103664	0.197307	-0.11583	0.0532943	0.37414	0.299497	0.258155	0.555126	0.161356	0.343602
LotjaGi3g1v0544000	LotjaGi3g1v0544000.1	41	darkolivegreen	-0.0710216	0.817657	-0.195765	0.521542	0.190079	0.00494236	-0.274909	-0.396259	0.128335	-0.243213	-0.15163	-0.391616	0.0557461	-0.147115	0.184113	0.417202	0.170674	-0.678625	0.190047	-0.108897	-0.0868871	-0.0970226	0.20234	-0.27115	-0.143218	-0.104889	-0.151015	-0.317933	0.481938	0.0536328	0.0607364	0.14753	0.386081	0.362838	0.273647	-0.414126	-0.0272982	-0.0113467	-0.0990536	-0.0776447	-0.0242393	-0.124672	0.0213792	0.286539	0.160179	0.151964	0.345626	-0.173873	-0.595448	-0.104663	-0.156233	-0.25878	-0.223391	-0.403178	-0.294523	0.129214	-0.200942	-0.128345	0.0670014	0.405771	0.224536	0.0217662	0.300928	0.259972	0.130933	0.407424	0.236862	0.0921135	-0.0886752	-0.23406	-0.403433	-0.0428752	0.000597051	-0.162622	-0.05667	0.135239	-0.0450731	-0.181045	-0.0908131	0.0331755	-0.230495	-0.310022	-0.148354	-0.0932529	0.0823	0.0706632	-0.0853122	-0.408425	0.0817789	-0.341583	0.0318264	-0.516971	intracellular protein transporter;interpro_id=N.A.;gene_ontology_id=N.A.;best_blast_hit_tair=AT4G27620.1 intracellular protein transporter;best_blast_hit_sprot=sp|Q88D03|OPGG_PSEPK Glucans biosynthesis protein G;best_blast_hit_trembl_plants=tr|I3T4J7|I3T4J7_LOTJA Uncharacterized protein
LotjaGi3g1v0549400	LotjaGi3g1v0549400.1	88	darkolivegreen	-0.0666741	0.828666	0.440806	0.131637	-0.174704	-0.410895	-0.184842	0.244123	0.0966995	0.105436	-0.0261177	-0.0544114	0.0689011	-0.346834	-0.00334528	-0.143971	0.0925052	-0.208242	-0.0590927	-0.352552	-0.379434	-0.128979	-0.0875713	-0.399932	0.488287	0.107507	0.0335427	-0.199952	0.0381828	0.416323	0.034241	-0.109739	-0.445186	-0.0895816	-0.0223379	-0.0617293	0.0482268	-0.0158488	-0.365645	0.169022	0.237192	0.326097	0.00761176	0.0817224	0.0759692	0.439405	0.274076	0.322087	-0.0182823	0.12351	0.0670666	-0.027097	-0.26772	-0.178133	-0.21866	0.427841	-0.0295001	0.543003	0.496763	0.0826105	-0.702817	-0.43827	-0.369174	-0.0400448	-0.037851	-0.382661	0.0766146	-0.190769	-0.175081	0.167095	0.31201	-0.0868878	0.111426	0.188133	-0.0260626	0.0133481	-0.0253428	0.142974	0.231939	0.025355	0.287011	0.366581	0.139991	0.00812335	0.207105	0.160052	-0.322572	-0.271365	-0.163637	0.0812047	-0.0241333	-0.183166	CAP-gly domain linker;interpro_id=N.A.;gene_ontology_id=N.A.;best_blast_hit_tair=AT1G61415.1 CAP-gly domain linker;best_blast_hit_sprot=sp|A6LPP1|SYC_CLOB8 Cysteine--tRNA ligase;best_blast_hit_trembl_plants=tr|A0A0B2PRN5|A0A0B2PRN5_GLYSO Uncharacterized protein
LotjaGi4g1v0002700	LotjaGi4g1v0002700.1	41	darkolivegreen	-0.122922	0.689107	0.16158	0.597936	0.0851207	0.243657	-0.437634	-0.196217	-0.00208216	-0.184755	-0.0579255	-0.135127	0.0511978	0.115401	0.11194	0.62082	0.00739215	-0.306763	0.0904464	0.115585	-0.0482897	0.326863	0.217263	0.231533	-0.562572	0.2117	-0.00100719	0.133968	0.229349	-0.11793	0.211754	0.478296	0.354545	-0.121818	-0.0826835	-0.46745	-0.482312	-0.181709	-0.245576	-0.175521	-0.323564	-0.217852	-0.178043	-0.111258	-0.11962	0.0540727	-0.268865	-0.469961	0.0585041	-0.164749	-0.212824	-0.29262	-0.117444	-0.0929014	0.160232	-0.080682	-0.134971	-0.548985	-0.0803275	-0.152171	0.489286	0.18672	0.184447	0.294958	0.141436	-0.0322442	-0.203084	-0.0934366	-0.0522229	-0.268631	-0.321078	-0.00884693	-0.0796413	0.107121	0.10775	0.270262	0.224579	-0.228793	0.173894	0.178231	0.0439461	0.13838	0.118083	-0.060199	0.166927	-0.0965707	0.000396209	0.310709	0.26197	-0.12163	0.0399355	-0.489862	PHD finger alfin-like protein;interpro_id=IPR011011 (Zinc finger%2C FYVE/PHD-type)	IPR021998 (Alfin);gene_ontology_id=GO:0006355	GO:0042393	GO:0046872;best_blast_hit_tair=AT2G02470.1 alfin-like 6;best_blast_hit_sprot=sp|Q40359|ALFIN_MEDSA PHD finger protein Alfin1;best_blast_hit_trembl_plants=tr|K7L425|K7L425_SOYBN Uncharacterized protein
LotjaGi4g1v0015300	LotjaGi4g1v0015300.1	3	darkolivegreen	0.430723	0.14175	0.463144	0.110968	-0.527023	-0.383095	-0.83403	-0.517102	-0.576093	-0.703174	-0.608823	-0.617915	-0.250789	-0.672902	-0.415012	-0.437461	-0.471285	-0.365706	0.250644	-0.0841414	-0.325617	-0.218395	-0.313101	-0.424867	0.0608482	0.287506	-0.289375	-0.283808	-0.0409277	-0.0556238	-0.0702857	0.0162025	-0.134782	0.0272101	-0.549559	-0.294887	-0.2992	-0.223745	-0.419332	0.170623	0.304456	0.200954	0.224977	-0.222703	-0.160706	0.178536	0.160886	-0.245783	-0.193722	-0.540136	-0.245343	-0.334693	-0.394993	-0.788514	0.32516	0.578824	0.105274	0.498962	0.0693301	0.311652	-0.0295375	0.115633	0.33035	0.400455	0.250862	-0.433615	-0.514857	-0.471286	-0.21345	-0.31834	-0.174893	-0.191564	-0.187924	-0.251744	0.0251481	0.828448	0.285333	0.356154	-0.193726	0.157408	-0.0612132	0.314247	0.327058	0.0664787	0.686144	0.332661	-0.0923755	0.0117159	0.176314	-0.290082	-0.00904894	-0.274797	DUF4228 domain protein	putative;interpro_id=N.A.;gene_ontology_id=N.A.;best_blast_hit_tair=AT3G20340.1 protein expression protein;best_blast_hit_sprot=sp|Q8RA54|CINA_CALS4 Putative competence-damage inducible protein;best_blast_hit_trembl_plants=tr|I1MFH0|I1MFH0_SOYBN Uncharacterized protein
LotjaGi4g1v0035900	LotjaGi4g1v0035900.1	1	darkolivegreen	-0.0498191	0.871602	-0.598279	0.0307726	-0.118968	0.145481	0.100759	-0.220763	0.365658	0.230947	0.219313	-0.247427	-0.132827	-0.135731	0.185829	0.254088	0.360953	-0.313564	-0.0779398	-0.42599	0.106425	-0.590121	-0.155826	-0.419265	-0.251967	-0.644026	-0.455403	-0.537915	0.215745	0.0989538	0.195874	0.0990949	0.482452	0.191862	0.351807	0.144377	0.654645	0.159896	0.363546	-0.0657648	0.217832	-0.269811	-0.188212	0.487404	0.12962	0.130524	0.419289	0.099279	0.0136234	0.440711	0.520794	0.514158	0.441794	0.205344	-0.0121618	0.29951	0.256283	0.00229564	0.651811	0.686809	-0.0828742	0.107128	-0.0343322	-0.386249	-0.0608682	0.610218	0.744299	0.394049	0.125898	0.195998	-0.415482	-0.205145	0.221359	-0.0959296	-0.569349	-0.471518	-0.553356	-0.364329	-0.22935	-0.073789	-0.392277	-0.622428	0.0435193	0.36814	-0.246928	0.0333573	-0.207487	-0.505887	-0.0478929	-0.182149	0.201826	-0.185187	Protein EXORDIUM-like 1;interpro_id=IPR006766 (Phosphate-induced protein 1);gene_ontology_id=N.A.;best_blast_hit_tair=AT5G64260.1 EXORDIUM like 2;best_blast_hit_sprot=sp|Q9FE06|EXOL2_ARATH Protein EXORDIUM-like 2;best_blast_hit_trembl_plants=tr|G7JCS2|G7JCS2_MEDTR Phosphate-responsive 1 family protein
LotjaGi4g1v0051500	LotjaGi4g1v0051500.1	95	darkolivegreen	-0.60864	0.0272788	-0.0334063	0.913726	0.168624	0.324411	0.493341	0.418037	0.406541	0.575347	0.364888	0.557532	0.334205	0.196434	-0.0494051	0.0948567	0.283112	0.700752	0.3173	0.323347	0.490315	-0.0805954	0.343904	0.36595	0.420764	0.389618	0.466353	0.445628	0.0111235	0.00756691	0.423451	0.0178625	-0.169167	-0.100238	0.1116	0.277378	0.345556	0.615647	0.393052	0.377943	0.337928	0.343227	0.5324	0.630506	0.519193	0.494363	0.306301	0.624608	0.227269	0.212082	0.249708	-0.0502665	-0.32256	0.161059	-0.420544	-0.234526	0.204375	-0.15057	-0.141203	-0.176234	-0.343925	-0.472257	-0.429875	-0.264411	-0.517297	0.00726006	-0.0925484	0.170402	-0.425174	-0.0133244	0.150249	0.107549	-0.0225817	-0.188144	0.150263	-0.221102	-0.389339	-0.0532753	0.130627	-0.389762	-0.21563	0.041329	0.0467956	-0.170839	-0.573651	-0.499009	0.0961397	-0.195096	-0.585851	-0.309175	-0.306685	-0.379213	ATP synthase delta-subunit;interpro_id=IPR000711 (ATPase%2C OSCP/delta subunit)	IPR026015 (F1F0 ATP synthase OSCP/delta subunit%2C N-terminal domain);gene_ontology_id=GO:0015986	GO:0016020	GO:0046933	GO:0099132;best_blast_hit_tair=AT5G13450.1 delta subunit of Mt ATP synthase;best_blast_hit_sprot=sp|P22778|ATPO_IPOBA ATP synthase subunit O	mitochondrial;best_blast_hit_trembl_plants=tr|I3S1K1|I3S1K1_LOTJA Uncharacterized protein
LotjaGi4g1v0072000_LC	LotjaGi4g1v0072000_LC.1	13	darkolivegreen	0.0606943	0.843854	0.872423	0.000100148	-0.0714044	-0.116649	-0.296885	0.36317	-0.0264448	-0.22375	-0.312765	-0.152966	0.0625528	-0.385128	-0.0809734	-0.134277	-0.218714	-0.0927818	-0.24107	-0.326595	-0.584336	0.0475004	-0.193583	-0.293317	0.298044	0.328787	0.282491	0.244721	-0.240308	0.382369	0.059827	0.160407	-0.404931	-0.286305	-0.505635	-0.1553	-0.379354	-0.0931381	-0.64275	-0.0113319	0.113696	0.389841	0.127745	-0.310626	-0.145724	0.206557	-0.120265	0.068867	0.137759	-0.221095	-0.0484023	-0.089217	-0.23745	-0.107093	0.0190441	0.46524	0.192237	0.330699	0.149244	-0.238714	-0.406936	-0.117766	-0.416584	0.00288295	-0.0778431	-0.83576	-0.49044	-0.643935	-0.0600175	-0.00633256	0.24829	-0.284955	-0.088555	0.0696781	0.336237	0.351568	0.314688	0.433777	0.523143	0.444166	0.467518	0.799532	0.526039	0.254489	0.515594	0.204934	0.206371	0.453694	0.300414	0.261837	-0.0137511	-0.236548	Syntaxin	putative;interpro_id=N.A.;gene_ontology_id=GO:0005484	GO:0005622	GO:0006886	GO:0016020	GO:0016021	GO:0016192	GO:0061025;best_blast_hit_tair=AT5G50500.1 hypothetical protein;best_blast_hit_sprot=sp|O15360|FANCA_HUMAN Fanconi anemia group A protein;best_blast_hit_trembl_plants=tr|A0A067JHJ9|A0A067JHJ9_JATCU Uncharacterized protein
LotjaGi4g1v0085400	LotjaGi4g1v0085400.1	27	darkolivegreen	-0.324976	0.278628	-0.175391	0.566553	0.591101	0.31728	0.473444	0.26917	0.119992	0.316591	0.341101	0.596308	0.34814	0.804719	0.486068	0.573796	0.411738	0.207075	0.169395	0.47563	0.318856	0.753575	0.538603	0.686066	-0.166398	0.176893	0.498081	0.440263	0.0639161	-0.285314	-0.100109	0.100249	0.171385	3.39744e-05	0.367512	-0.0923169	-0.230887	0.0873912	0.177913	-0.0347573	-0.481242	-0.155585	-0.189696	0.0292979	-0.011233	-0.182398	-0.383339	-0.141745	-0.107098	0.133333	-0.176815	-0.0790307	-0.0823792	0.320031	-0.176358	-0.652674	-0.274126	-0.733095	-0.556399	-0.582434	0.41533	-0.038323	0.0519912	0.0840124	-0.0692492	0.265528	0.0170833	0.338715	-0.076711	-0.0930033	0.0981607	0.340743	0.0495319	0.302536	0.196571	-0.276732	0.0902658	-0.330822	0.146382	-0.161444	0.215408	-0.0751987	-0.568023	-0.532315	-0.453525	-0.482275	0.193544	0.221352	-0.0871873	0.0966858	-0.123486	0.0149728	O-fucosyltransferase family protein;interpro_id=IPR019378 (GDP-fucose protein O-fucosyltransferase);gene_ontology_id=N.A.;best_blast_hit_tair=AT3G05320.1 O-fucosyltransferase family protein;best_blast_hit_sprot=sp|Q18014|OFUT1_CAEEL GDP-fucose protein O-fucosyltransferase 1;best_blast_hit_trembl_plants=tr|A0A0R0JH88|A0A0R0JH88_SOYBN Uncharacterized protein
LotjaGi4g1v0091300	LotjaGi4g1v0091300.1	37	darkolivegreen	0.146325	0.633358	-0.12284	0.689306	0.556468	0.53321	0.0802158	0.218343	0.0557141	-0.013171	-0.271219	-0.000267813	-0.0567552	0.336895	0.458912	0.466369	-0.0393723	-0.109297	0.268632	0.337898	0.183189	0.113863	0.0767996	-0.107414	-0.103871	0.0158119	0.503787	0.0289268	0.203721	-0.145646	0.23103	0.199865	0.476422	0.281618	0.222485	-0.0226445	0.0834947	0.0449356	-0.0260929	-0.195963	-0.0123477	-0.185744	0.0140245	-0.0845746	-0.0211539	0.147312	-0.10776	-0.138952	0.0496384	0.402845	0.398763	-0.0372964	-0.272748	0.0869288	-0.0254013	-0.130362	-0.0300231	-0.41632	-0.179739	0.0106866	0.418174	0.146405	0.107522	-0.21809	-0.205227	0.275827	0.117079	0.218742	-0.0200956	-0.401218	-0.180653	-0.268921	-0.25308	-0.0135084	-0.197438	0.121743	0.19484	-0.0520384	-0.116403	-0.162651	0.0878971	-0.261631	-0.0409564	-0.147811	-0.0968566	-0.283305	0.251407	0.207237	0.305475	0.10343	0.4616	-0.668794	Lysosomal Pro-X carboxypeptidase;interpro_id=IPR008758 (Peptidase S28)	IPR029058 (Alpha/Beta hydrolase fold);gene_ontology_id=N.A.;best_blast_hit_tair=AT5G65760.1 Serine carboxypeptidase S28 family protein;best_blast_hit_sprot=sp|Q5RBU7|PCP_PONAB Lysosomal Pro-X carboxypeptidase;best_blast_hit_trembl_plants=tr|A0A059XKX8|A0A059XKX8_CICAR Serine protease
LotjaGi4g1v0112400_LC	LotjaGi4g1v0112400_LC.2	17	darkolivegreen	0.326489	0.276265	0.427628	0.144953	-0.20091	-0.159583	-0.0561535	0.330737	-0.139169	-0.228556	-0.382563	-0.310551	-0.338475	-0.399099	-0.560943	-0.639962	-0.594115	0.126893	-0.492775	-0.31332	-0.382142	-0.289625	-0.363133	-0.264275	0.192567	-0.0743484	-0.117034	0.0981285	-0.403526	0.465774	0.138784	-0.0577421	-0.400769	-0.123454	-0.311794	0.170735	-0.101566	-0.265961	-0.441432	-0.141048	0.254406	0.313902	0.245196	-0.453926	0.0820397	-0.16052	-0.12956	0.112705	0.307989	-0.251256	-0.00524922	-0.148826	0.231842	0.0808836	0.150533	0.257029	0.096502	0.51717	0.0546985	-0.0343873	-0.356567	-0.000749511	-0.21373	-0.153429	-0.0354489	-0.595179	-0.381858	-0.631175	0.31226	0.122659	0.379148	-0.327197	-0.282913	-0.12712	0.432201	0.224392	0.38756	0.715897	0.112862	0.239325	0.134172	0.470396	0.606849	0.461124	0.495962	0.525024	0.218662	0.392095	0.330092	0.515711	0.230617	0.422341	DNA topoisomerase 2;interpro_id=IPR013760 (DNA topoisomerase%2C type IIA-like domain);gene_ontology_id=GO:0000166	GO:0003677	GO:0003916	GO:0003918	GO:0005524	GO:0006259	GO:0006265	GO:0016853	GO:0061505;best_blast_hit_tair=AT3G23890.1 topoisomerase II;best_blast_hit_sprot=sp|O24308|TOP2_PEA DNA topoisomerase 2;best_blast_hit_trembl_plants=tr|A0A151TWJ6|A0A151TWJ6_CAJCA DNA topoisomerase 2	DNA topoisomerase 2;interpro_id=N.A.;gene_ontology_id=GO:0000166	GO:0003677	GO:0003916	GO:0003918	GO:0005524	GO:0006259	GO:0006265	GO:0016853	GO:0061505;best_blast_hit_tair=AT3G23890.1 topoisomerase II;best_blast_hit_sprot=sp|O24308|TOP2_PEA DNA topoisomerase 2;best_blast_hit_trembl_plants=tr|A0A151TWJ6|A0A151TWJ6_CAJCA DNA topoisomerase 2
LotjaGi4g1v0128900_LC	LotjaGi4g1v0128900_LC.1	25	darkolivegreen	0.684295	0.00988374	0.0548639	0.858711	0.0126882	-0.301104	-0.288449	-0.139376	-0.33494	-0.485093	-0.380586	-0.327867	-0.331324	-0.137063	0.0787065	-0.358034	-0.634205	-0.378736	-0.352269	-0.10935	-0.466754	0.018015	-0.530929	-0.451977	-0.0478161	-0.260684	-0.0527527	-0.272942	-0.0573878	-0.127315	-0.435311	-0.404725	-0.11526	0.0027156	-0.230127	-0.110522	-0.306013	-0.561666	-0.30215	-0.548365	-0.364185	-0.439879	-0.402494	-0.854246	-0.561118	-0.573039	-0.457992	-0.474099	-0.129183	-0.0204243	-0.0831255	-0.0110243	0.0433023	-0.0505037	0.154637	-0.0743112	-0.427535	0.150191	-0.122036	-0.0650364	0.327146	0.499491	0.369009	0.188232	0.474535	-0.0289156	0.124643	0.00639282	0.583963	0.105389	0.257836	-0.0216105	0.0193198	0.234458	-0.2599	0.181374	0.351674	0.125378	-0.0658436	0.312052	0.350589	-0.0992993	-0.0608271	0.160109	0.468318	0.526511	-0.00150725	0.225949	0.543767	0.544131	0.459678	0.26606	Nucleic acid-binding	OB-fold-like protein;interpro_id=N.A.;gene_ontology_id=N.A.;best_blast_hit_tair=AT5G35680.1 Nucleic acid-binding	OB-fold-like protein;best_blast_hit_sprot=sp|B0VXE6|CFA69_CALJA Cilia- and flagella-associated protein 69;best_blast_hit_trembl_plants=tr|A0A0R0GVI9|A0A0R0GVI9_SOYBN Uncharacterized protein
LotjaGi4g1v0130100	LotjaGi4g1v0130100.1	36	darkolivegreen	-0.544179	0.0545279	0.380411	0.19975	0.0187904	-0.223557	0.304426	0.358548	0.110843	0.376011	0.361552	0.513949	0.353195	-0.072346	0.0952602	0.000671788	0.467392	0.150424	0.0562847	-0.107626	-0.125687	0.467146	0.427432	0.239166	0.669569	0.491394	0.483589	0.602612	-0.0780801	0.102898	-0.0663211	0.0527052	-0.610527	-0.243939	-0.081952	0.116437	-0.0903463	0.579636	0.147093	0.577888	0.0944135	0.455881	0.300426	0.259803	0.00726633	0.11558	0.130808	0.310102	-0.289323	-0.157259	-0.269803	0.168502	-0.280424	0.0240288	-0.442364	0.0706357	0.103475	-0.047501	-0.185619	-0.429931	-0.645248	-0.477851	-0.465622	0.111539	-0.205051	-0.30553	-0.327638	-0.179464	-0.291946	0.302459	0.407357	0.327077	0.196754	0.0733241	0.361876	-0.160412	-0.152509	-0.0021759	0.524111	0.0221648	0.146933	0.428692	-0.363268	-0.351463	-0.299636	-0.322781	0.0537739	-0.082194	-0.441447	-0.206492	-0.53002	-0.143158	Tetratricopeptide repeat (TPR)-like superfamily protein;interpro_id=IPR011990 (Tetratricopeptide-like helical domain);gene_ontology_id=N.A.;best_blast_hit_tair=AT3G51280.1 Tetratricopeptide repeat (TPR)-like superfamily protein;best_blast_hit_sprot=sp|Q9SD20|MS5L2_ARATH Protein POLLENLESS 3-LIKE 2;best_blast_hit_trembl_plants=tr|A0A0B2PAU9|A0A0B2PAU9_GLYSO Uncharacterized protein
LotjaGi4g1v0130800	LotjaGi4g1v0130800.1	2	darkolivegreen	-0.812683	0.000733652	-0.102944	0.737881	0.0864532	0.0602457	0.0512539	-0.0584476	0.351175	0.520419	0.660353	0.572826	0.428548	0.284385	0.152301	0.642518	0.528426	0.139161	0.230382	0.296582	0.345509	0.516153	0.693602	0.68918	-0.0374732	0.476709	0.174005	0.437858	0.473972	-0.14513	0.121273	0.246595	-0.0760823	-0.196308	0.22844	-0.141619	-0.192508	0.404509	0.380932	0.300184	-0.342162	-0.0535721	-0.0284956	0.426376	0.092218	0.217224	0.0779793	0.0723514	-0.0601618	0.0443185	-0.390271	-0.132004	-0.22384	0.0777375	-0.370511	-0.473026	-0.256949	-0.570228	-0.105781	-0.370376	0.000540242	-0.384414	-0.158591	0.318841	-0.0599324	0.205393	0.0169207	0.273691	-0.312604	0.112387	-0.08536	0.54943	0.216961	0.134224	0.0921408	-0.271923	-0.260345	-0.607352	0.322446	-0.196159	-0.147165	-0.0215214	-0.444407	-0.496609	-0.584619	-0.543161	-0.389337	-0.271147	-0.585265	-0.530929	-0.53909	-0.278136	F-box protein family;interpro_id=IPR001810 (F-box domain);gene_ontology_id=N.A.;best_blast_hit_tair=AT4G35930.3 F-box family protein;best_blast_hit_sprot=sp|Q5XF11|FB248_ARATH F-box protein At4g35930;best_blast_hit_trembl_plants=tr|A0A151R7H0|A0A151R7H0_CAJCA F-box protein family
LotjaGi4g1v0132200	LotjaGi4g1v0132200.1	1	darkolivegreen	0.0187408	0.951545	-0.274429	0.364214	-0.363677	-0.0529159	0.286244	-0.0560313	0.141141	0.113019	0.163705	-0.12555	-0.0358788	-0.203207	-0.175247	-0.36436	0.177411	0.183642	-0.0393124	-0.417481	0.032073	-0.674139	-0.366515	-0.317587	0.0289485	-0.462672	-0.370826	-0.33195	-0.410445	0.00467848	0.153615	-0.208395	0.0388523	-0.121169	-0.058754	0.17569	0.57483	0.149281	0.249883	0.0924707	0.482248	0.0677483	0.146385	0.51085	0.315651	0.0814479	0.288909	0.283712	0.0637998	0.0245915	0.478116	0.373701	0.30413	0.0829575	0.0173956	0.369437	0.431504	0.245748	0.317097	0.441265	-0.321061	0.095495	-0.0855459	-0.363135	-0.0767182	0.157744	0.287584	0.17931	-0.0104745	0.2595	0.0387567	-0.150543	0.256712	-0.114494	-0.224551	-0.31237	-0.632751	0.0194271	-0.18743	-0.0314625	-0.29322	-0.19897	0.26032	0.466002	-0.067281	0.204929	0.155304	-0.326309	-0.175879	-0.0240659	-0.0155746	0.0535859	Eukaryotic aspartyl protease family protein;interpro_id=IPR021109 (Aspartic peptidase domain)	IPR032799 (Xylanase inhibitor%2C C-terminal)	IPR032861 (Xylanase inhibitor%2C N-terminal);gene_ontology_id=GO:0004190	GO:0006508	GO:0008233	GO:0016787;best_blast_hit_tair=AT2G17760.1 Eukaryotic aspartyl protease family protein;best_blast_hit_sprot=sp|Q8VYV9|APF1_ARATH Aspartyl protease family protein 1;best_blast_hit_trembl_plants=tr|G7LB59|G7LB59_MEDTR Eukaryotic aspartyl protease family protein
LotjaGi4g1v0139900_LC	LotjaGi4g1v0139900_LC.1	74	darkolivegreen	-0.222106	0.465811	0.128429	0.675845	0.271619	0.195276	-0.0107315	0.392973	0.291057	0.289695	-0.158285	0.0376693	-0.250385	-0.351649	-0.279808	-0.00692151	-0.351241	0.0815585	-0.293396	0.136354	0.110008	-0.0338674	0.32625	-0.0256928	0.538179	0.344391	0.309675	0.436755	0.631565	0.638744	0.271005	0.289162	-0.26435	0.369455	0.207035	0.551835	0.116973	0.392578	0.0896637	0.150151	0.120204	0.31656	0.422992	-0.256023	0.0464538	0.178452	0.37831	0.444073	0.255077	0.315922	-0.132846	-0.0912339	-0.00637652	0.19824	-0.298484	-0.12535	-0.0712771	0.323539	0.162443	0.00952272	-0.421693	-0.526027	-0.512884	-0.183072	-0.453266	-0.166148	-0.154287	-0.46301	0.143694	-0.00557679	-0.080167	-0.175236	-0.528776	-0.479413	0.266111	0.0695895	0.489851	0.35774	0.195801	-0.13809	-0.183423	0.0465852	0.159774	-0.0535624	-0.207775	-0.18103	-0.298331	0.0207592	-0.0552532	-0.116155	0.0776842	0.069353	Transcriptional repressor NrdR;interpro_id=N.A.;gene_ontology_id=GO:0000166	GO:0003677	GO:0005524	GO:0006351	GO:0006355	GO:0008270	GO:0045892	GO:0046872;best_blast_hit_tair=AT2G40240.1 Tetratricopeptide repeat (TPR)-like superfamily protein;best_blast_hit_sprot=sp|Q08BG1|TMPPE_DANRE Transmembrane protein with metallophosphoesterase domain;best_blast_hit_trembl_plants=tr|I3T190|I3T190_LOTJA Uncharacterized protein
LotjaGi4g1v0142700_LC	LotjaGi4g1v0142700_LC.1	10	darkolivegreen	-0.160722	0.599909	0.240004	0.429643	0.691769	0.247393	0.678707	0.523036	0.335713	0.107243	0.064973	0.484062	0.643298	0.522611	0.460512	0.0206689	0.234193	0.512539	0.0131677	0.251295	0.0342185	0.165907	0.0646564	0.1915	0.402627	0.135838	0.68377	0.283835	-0.253472	0.0383762	-0.370986	-0.375848	-0.113798	0.0624299	0.0240739	0.0196789	-0.0381473	0.0718614	-0.154578	-0.194297	-0.177112	0.259158	0.0753142	0.141176	0.167918	0.0606631	-0.0818989	0.475932	-0.191778	0.0798681	0.0453074	-0.0461126	-0.267531	0.170358	-0.410529	-0.321224	0.0660258	0.0950864	-0.412125	-0.449792	0.0198475	-0.144549	-0.326714	-0.209034	-0.292484	-0.228663	-0.0060504	0.0805663	-0.204188	-0.133024	0.213754	0.0191174	0.094207	0.0680954	0.269254	-0.226013	-0.0552521	0.13403	0.291984	0.132585	0.482357	0.274018	-0.0617639	-0.104896	-0.183393	-0.231093	0.555171	0.196778	-0.0276248	0.264464	-0.290258	0.268005
LotjaGi4g1v0144400_LC	LotjaGi4g1v0144400_LC.1	30	darkolivegreen	-0.446313	0.126323	0.366876	0.217548	0.621947	0.408513	0.33219	0.479247	0.39828	0.254615	0.0230706	0.335793	0.579113	0.454818	0.302953	0.511562	0.528425	0.308978	0.130789	0.284446	0.22997	0.296336	0.552926	0.447864	0.129497	0.322077	0.410405	0.264611	0.160344	0.479895	-0.0286775	0.328606	0.158429	0.316963	0.344213	0.00570478	-0.059281	0.132396	-0.32544	0.132263	-0.0530064	0.585558	0.108394	0.378546	0.381321	0.564546	0.268026	0.574159	0.0728472	0.141173	-0.126162	-0.21714	-0.125604	0.0988332	-0.156212	-0.0735099	0.261616	0.199719	0.0619406	-0.226895	-0.148526	-0.602554	-0.542884	-0.233572	-0.551538	-0.366351	-0.157671	-0.296676	-0.555399	-0.427187	-0.322616	-0.19725	-0.242069	-0.10834	0.514512	-0.0551418	0.288056	0.168009	0.254073	-0.0455477	0.30359	0.468507	0.125427	-0.270041	-0.18412	-0.516214	0.153584	0.19383	-0.116318	-0.105853	-0.3963	0.234339	magnesium transporter 2;interpro_id=N.A.;gene_ontology_id=N.A.;best_blast_hit_tair=AT2G31400.2 s uncoupled 1;best_blast_hit_sprot=sp|Q640P2|ANGL1_MOUSE Angiopoietin-related protein 1;best_blast_hit_trembl_plants=tr|A0A1D5WS40|A0A1D5WS40_WHEAT Uncharacterized protein
LotjaGi4g1v0170500_LC	LotjaGi4g1v0170500_LC.1	13	darkolivegreen	-0.162427	0.595993	0.31267	0.298279	0.364254	0.232357	0.0360258	0.237184	0.394222	-0.0931017	-0.0359937	-0.14106	0.177068	0.0491403	0.068947	0.381203	0.0240817	-0.206694	-0.60077	-0.312683	-0.358757	0.13654	0.127022	0.0986448	-0.299987	-0.118755	-0.015637	0.240137	0.0693971	0.522832	-0.0275466	0.346209	0.131782	-0.00842083	0.018013	-0.203488	-0.389538	-0.242363	-0.464921	-0.429854	-0.396038	0.0593275	-0.18645	-0.222042	-0.0114065	-0.185298	-0.186239	-0.0497373	0.0302859	-0.154373	-0.289109	-0.102261	0.385256	0.311364	-0.0720204	-0.0402471	-0.00482933	-0.0636422	0.0824257	-0.204792	0.114188	0.0385341	-0.309887	-0.0264108	-0.0438371	-0.312727	-0.0809112	-0.468531	0.270019	0.021696	-0.181408	-0.198543	-0.0863311	0.00426734	0.499309	-0.118526	0.335521	0.159979	0.508038	0.554311	0.261942	0.388009	0.366025	0.34995	0.223881	0.18165	0.25481	0.459982	0.459156	0.321485	-0.0650685	0.345067	Transposon TX1 uncharacterized;interpro_id=IPR005135 (Endonuclease/exonuclease/phosphatase);gene_ontology_id=N.A.;best_blast_hit_tair=AT1G43760.1 DNAse I-like superfamily protein;best_blast_hit_sprot=sp|P14381|YTX2_XENLA Transposon TX1 uncharacterized 149 kDa protein;best_blast_hit_trembl_plants=tr|A0A0B2R0Q2|A0A0B2R0Q2_GLYSO LINE-1 reverse transcriptase like
LotjaGi4g1v0195800	LotjaGi4g1v0195800.1	83	darkolivegreen	-0.320014	0.286458	-0.238895	0.431843	0.213376	-0.0286052	-0.00845841	0.140205	0.12792	0.430929	0.258761	0.219718	-0.129614	0.222937	0.0968056	0.499636	0.21882	-0.278657	-0.00997865	0.171319	0.190709	0.486261	0.592944	0.324397	-0.0299724	0.101565	0.0420909	0.129768	0.579728	0.203574	0.209889	0.301532	0.00130792	0.187938	0.623184	0.04982	-0.0489759	0.0793766	0.13536	0.145943	-0.24499	-0.101861	-0.162519	-0.0498465	0.0383807	0.0533143	0.0357453	-0.0802261	0.020844	0.330005	-0.238825	-0.153209	0.035663	0.193516	-0.197579	-0.348939	-0.480603	-0.324138	0.096514	-0.12469	-0.0800817	-0.397952	-0.0413067	0.1233	-0.0215232	0.330849	0.215433	0.129029	0.0678243	0.0854153	0.0492207	0.239578	-0.131879	0.188447	0.0640105	-0.209764	0.267471	-0.256045	0.0291097	-0.357076	-0.0687125	-0.213006	-0.473428	-0.495972	-0.34343	-0.247766	-0.546026	-0.213704	-0.206305	-0.0492713	0.117758	-0.0647163	ATP-dependent Clp protease proteolytic subunit;interpro_id=IPR023562 (Clp protease proteolytic subunit /Translocation-enhancing protein TepA)	IPR029045 (ClpP/crotonase-like domain);gene_ontology_id=GO:0004252	GO:0006508;best_blast_hit_tair=AT4G17040.1 CLP protease R subunit 4;best_blast_hit_sprot=sp|Q8LB10|CLPR4_ARATH ATP-dependent Clp protease proteolytic subunit-related protein 4	chloroplastic;best_blast_hit_trembl_plants=tr|V7CEM3|V7CEM3_PHAVU ATP-dependent Clp protease proteolytic subunit
LotjaGi4g1v0197400	LotjaGi4g1v0197400.2	48	darkolivegreen	-0.0184873	0.9522	-0.024422	0.936879	0.661325	0.32848	0.332614	0.318501	0.258494	0.115455	-0.262414	0.0862504	0.158996	0.132061	0.3031	0.116122	0.11642	0.0936926	0.0718432	0.283284	0.234898	-0.0478211	0.254789	-0.0987922	0.478524	0.0733599	0.428216	0.0193023	0.414654	0.411041	-0.1919	0.0120826	0.159947	0.707728	0.41909	0.39308	0.316097	0.256857	-0.00314659	0.0556753	0.104144	0.357192	0.215518	0.0916021	0.140814	0.29855	0.480816	0.568288	-0.145086	0.407531	0.0815994	0.0316611	-0.116578	0.0357126	-0.258143	-0.0495572	0.150894	0.461852	0.0622031	0.161302	-0.135214	-0.413403	-0.330771	-0.347591	-0.507987	0.0381262	0.142012	-0.124202	-0.194975	-0.353853	-0.34274	-0.291678	-0.366834	-0.398774	0.0780442	-0.0247576	0.313951	0.269495	-0.0867081	-0.169728	0.0627636	-0.110413	-0.0854662	-0.211316	-0.234118	-0.356279	0.0551719	-0.090032	0.00210512	-0.108731	-0.0203951	0.234979	Ras family protein;interpro_id=IPR001806 (Small GTPase superfamily)	IPR027417 (P-loop containing nucleoside triphosphate hydrolase);gene_ontology_id=GO:0003924	GO:0005525;best_blast_hit_tair=AT4G17530.1 RAB GTPase homolog 1C;best_blast_hit_sprot=sp|Q05737|YPTM2_MAIZE GTP-binding protein YPTM2;best_blast_hit_trembl_plants=tr|I3T7J4|I3T7J4_LOTJA Uncharacterized protein	Ras-related protein	putative;interpro_id=IPR001806 (Small GTPase superfamily)	IPR027417 (P-loop containing nucleoside triphosphate hydrolase);gene_ontology_id=GO:0003924	GO:0005525;best_blast_hit_tair=AT4G17530.1 RAB GTPase homolog 1C;best_blast_hit_sprot=sp|Q9SEH3|RAD2C_ARATH Ras-related protein RABD2c;best_blast_hit_trembl_plants=tr|I3T7J4|I3T7J4_LOTJA Uncharacterized protein
LotjaGi4g1v0218300	LotjaGi4g1v0218300.1	1	darkolivegreen	0.531069	0.0618351	-0.473114	0.102495	-0.303547	-0.0494929	-0.25349	-0.449312	-0.336944	-0.280357	-0.413502	-0.637379	-0.511646	-0.3059	-0.121977	-0.218911	-0.0511995	-0.439208	0.259946	-0.176529	0.126295	-0.587794	-0.293798	-0.58074	-0.196191	-0.533415	-0.576695	-0.781734	0.0572684	-0.0123395	0.114086	0.0466791	0.492891	0.500959	0.248707	0.134393	0.571882	-0.100315	0.104119	0.125982	0.531214	-0.0613249	0.030122	0.187207	0.111739	0.138961	0.44473	-0.0984223	-0.0982316	0.149216	0.417521	0.191369	0.217819	-0.31215	0.393739	0.552526	0.277431	0.378443	0.435464	0.893762	0.0291814	0.168741	0.403338	-0.225107	0.0349199	0.447415	0.332307	0.113669	-0.0204626	-0.231726	-0.444296	-0.408731	-0.180736	-0.29303	-0.456953	0.18773	-0.0509921	0.120272	-0.746442	-0.291735	-0.434433	-0.557114	0.0593237	0.150717	0.19229	0.193646	-0.160645	-0.396669	0.134941	-0.187444	0.43851	-0.0957096	TCP family transcription factor	putative;interpro_id=IPR005333 (Transcription factor%2C TCP);gene_ontology_id=GO:0003677	GO:0005634	GO:0006351	GO:0006355;best_blast_hit_tair=AT2G45680.1 TCP family transcription factor;best_blast_hit_sprot=sp|O64647|TCP9_ARATH Transcription factor TCP9;best_blast_hit_trembl_plants=tr|I1MUS2|I1MUS2_SOYBN Uncharacterized protein
LotjaGi4g1v0232600_LC	LotjaGi4g1v0232600_LC.1	25	darkolivegreen	0.0292112	0.92453	0.426179	0.146468	-0.403975	-0.668118	-0.567578	-0.457488	-0.0561519	-0.423291	0.0169762	-0.185693	0.1457	-0.65378	-0.181861	-0.398947	-0.411261	-0.315711	-0.30438	-0.329134	-0.63797	-0.0564529	-0.350306	-0.335508	0.301964	0.268322	-0.138918	0.00475633	0.128775	-0.0890048	-0.505856	-0.451972	-0.620321	-0.386562	-0.678564	-0.356771	-0.547835	-0.153742	-0.194565	-0.197363	-0.355269	-0.178938	-0.117054	-0.377408	-0.481523	-0.291888	-0.0762899	-0.193047	-0.444779	-0.505957	-0.589512	-0.136668	-0.316809	-0.435706	-0.294286	0.0595068	-0.374479	0.302872	-0.0317616	-0.160536	-0.105552	0.185937	0.0921982	0.643449	0.538372	-0.351032	-0.144123	-0.175433	0.225216	0.362698	0.229614	0.380535	0.391865	0.0685329	-0.0775874	0.219105	-0.126257	-0.10853	0.437065	0.579782	0.171266	0.27669	0.00325656	0.178492	0.39041	0.480137	-0.241585	-0.173491	-0.00885363	-0.134237	-0.379337	0.0410754	Testis-specific Y-encoded protein 3;interpro_id=N.A.;gene_ontology_id=GO:0005634	GO:0006334	GO:0007275	GO:0007283	GO:0007506	GO:0030154;best_blast_hit_tair=AT2G44840.1 ethylene-responsive element binding factor 13;best_blast_hit_sprot=sp|A6NKD2|TSPY2_HUMAN Testis-specific Y-encoded protein 2;best_blast_hit_trembl_plants=tr|A0A164ZP39|A0A164ZP39_DAUCA Uncharacterized protein
LotjaGi4g1v0239200	LotjaGi4g1v0239200.1	49	darkolivegreen	-0.0323973	0.916323	-0.198738	0.515109	-0.00944898	-0.0417866	0.341598	-0.0347914	-0.149635	0.0452958	0.183553	0.113467	0.248065	0.497672	0.234015	0.141977	0.633047	0.0120093	0.388643	-0.0319757	0.144554	0.141349	0.123111	0.21737	-0.295175	-0.279844	-0.157743	-0.280518	-0.491441	-0.270781	-0.00650429	-0.0458375	0.271899	-0.0492457	0.27328	-0.304094	0.142468	-0.12464	-0.0346055	0.178689	0.147567	0.0809922	-0.128018	0.549107	0.363997	0.0977257	-0.0593956	-0.0795007	-0.243001	-0.146431	0.158341	0.00512993	0.0408888	-0.0829682	0.121212	0.118062	0.155577	-0.238191	-0.126211	0.0441452	0.0858431	0.033653	0.252988	-0.0441982	0.0664995	0.2221	0.123554	0.325008	-0.353035	-0.102645	0.0814256	0.0693651	0.252657	0.314308	0.0668868	-0.181831	-0.320614	-0.143671	-0.256704	-0.206105	0.0568457	-0.033619	-0.261497	-0.202783	-0.0535592	-0.0784192	0.272271	-0.139622	-0.152446	0.0555072	-0.0936701	-0.00810201	F-box protein interaction domain protein;interpro_id=IPR001810 (F-box domain)	IPR017451 (F-box associated interaction domain);gene_ontology_id=N.A.;best_blast_hit_tair=AT3G23880.1 F-box and associated interaction domains-containing protein;best_blast_hit_sprot=sp|Q9LIR8|FBK67_ARATH F-box/kelch-repeat protein At3g23880;best_blast_hit_trembl_plants=tr|I3S5L9|I3S5L9_LOTJA Uncharacterized protein
LotjaGi4g1v0252700	LotjaGi4g1v0252700.1	0	darkolivegreen	-0.0459288	0.881562	0.308289	0.305462	-0.208665	-0.161215	-0.0815924	0.299626	-0.165439	0.120635	0.0361042	0.0609175	-0.329778	-0.184686	-0.379036	-0.149982	-0.237857	-0.00633106	-0.450886	-0.187376	-0.24318	0.385431	0.143035	0.224388	0.0355584	0.166918	-0.0138835	0.491864	-0.121907	0.284956	0.164475	0.311196	-0.433063	-0.280709	-0.126279	0.188016	-0.318849	-0.015102	-0.114817	0.13512	-0.0900677	0.134499	0.0296829	-0.5125	-0.209279	-0.329098	-0.334847	-0.189979	0.309737	-0.176809	-0.304031	0.0219986	0.320217	0.303939	0.162797	-0.0125692	-0.0923625	-0.0864538	-0.0499037	-0.375712	-0.295478	-0.102285	-0.22748	0.0803987	0.0348996	-0.395431	-0.428192	-0.499385	0.327886	0.31776	0.373267	0.0643922	-0.180504	0.10842	0.439807	0.0369633	0.438177	0.277044	0.320601	0.133964	0.0957233	0.404776	0.068186	0.0277852	0.123534	0.138392	-0.0814285	0.436619	0.133148	0.307779	0.0695005	0.308093	Laminin subunit beta-1;interpro_id=IPR004252 (Probable transposase%2C Ptta/En/Spm%2C plant);gene_ontology_id=N.A.;best_blast_hit_tair=AT1G40087.1 Plant transposase (Ptta/En/Spm family);best_blast_hit_sprot=sp|P15268|MOSA_MAIZE Autonomous transposable element EN-1 mosaic protein;best_blast_hit_trembl_plants=tr|K7KDP3|K7KDP3_SOYBN Uncharacterized protein
LotjaGi4g1v0274900_LC	LotjaGi4g1v0274900_LC.3	55	darkolivegreen	0.368764	0.215009	0.346012	0.246833	-0.569119	-0.516458	-0.528505	-0.349869	-0.152248	-0.422438	-0.0474694	-0.443907	-0.0700466	-0.497368	0.0655016	-0.217436	-0.0972277	-0.548071	-0.41816	-0.769246	-0.785329	-0.232565	-0.671434	-0.6135	-0.233044	-0.35332	-0.489205	-0.454703	-0.310681	-0.0181489	-0.366494	-0.165889	-0.160438	-0.454321	-0.566044	-0.364506	-0.263264	-0.447492	-0.399325	-0.311833	-0.176505	-0.278509	-0.553806	-0.331616	-0.551621	-0.258568	-0.249964	-0.40959	-0.0823763	-0.232195	0.00475418	0.365968	0.238532	-0.124525	0.297312	0.590788	0.0816337	0.279338	0.506422	0.149513	-0.106072	0.462884	0.0615162	0.169874	0.536445	-0.321806	0.155979	-0.123717	0.308433	0.389477	0.0752152	-0.0629612	0.485896	0.376003	-0.367436	0.0166459	-0.207273	-0.130135	0.262349	0.668291	0.347263	0.262033	0.265266	0.549462	0.609123	0.598692	-0.0975812	0.0734252	0.375617	0.257531	0.0468677	0.0696587	Atrial natriuretic peptide-converting enzyme;interpro_id=N.A.;gene_ontology_id=GO:0003050	GO:0004252	GO:0005044	GO:0005576	GO:0005886	GO:0005887	GO:0006508	GO:0006898	GO:0007565	GO:0008217	GO:0008233	GO:0008236	GO:0016020	GO:0016021	GO:0016486	GO:0016787	GO:0031410	GO:0035813;best_blast_hit_tair=AT5G51160.1 Ankyrin repeat family protein;best_blast_hit_sprot=sp|Q9L1I2|Y2594_STRCO Exopolysaccharide phosphotransferase SCO2594;best_blast_hit_trembl_plants=tr|A0A068UHA7|A0A068UHA7_COFCA Uncharacterized protein
LotjaGi4g1v0301600	LotjaGi4g1v0301600.1	34	darkolivegreen	-0.15112	0.622143	-0.32433	0.27964	0.310321	0.548393	0.283984	0.461953	0.267124	0.511093	0.0512665	0.074185	-0.421416	0.0416485	0.164835	0.468191	0.138294	-0.129493	-0.189329	-0.0686473	0.227583	0.0733493	0.312078	-0.0470947	-0.00126522	-0.165351	0.262386	0.311032	0.343611	0.312319	0.557546	0.632145	0.303874	0.261468	0.470018	0.554011	0.443181	0.474073	0.375957	0.153915	0.191073	-0.0418339	0.117433	-0.0448925	-0.0281355	0.0170746	0.106429	0.0381872	0.381213	0.634971	0.456591	0.47636	0.398024	0.620316	0.00801611	0.0329686	0.210864	-0.400756	0.250728	0.14723	-0.162585	-0.132093	-0.355891	-0.535902	-0.455694	0.354056	0.197823	-0.0270149	0.270318	0.0936029	-0.169107	-0.309967	-0.339319	-0.173503	-0.0937315	-0.300136	0.17176	-0.0095991	0.043271	-0.235906	-0.257318	-0.349239	-0.0430852	0.0332032	-0.430387	-0.356516	-0.0307802	0.153805	0.155144	0.0684054	0.483974	-0.36968	Afadin-and alpha-actinin-binding protein;interpro_id=IPR021622 (Afadin/alpha-actinin-binding);gene_ontology_id=N.A.;best_blast_hit_tair=AT5G57410.1 Afadin/alpha-actinin-binding protein;best_blast_hit_sprot=sp|Q8CGZ2|ADIP_RAT Afadin- and alpha-actinin-binding protein;best_blast_hit_trembl_plants=tr|A0A151SRU4|A0A151SRU4_CAJCA Afadin-and alpha-actinin-binding protein
LotjaGi4g1v0311600	LotjaGi4g1v0311600.1	3	darkolivegreen	0.259882	0.391179	0.757764	0.00269248	-0.0533915	-0.0612091	-0.307467	0.113913	-0.406003	-0.545622	-0.61073	-0.28614	0.0569867	-0.204224	-0.269181	-0.321437	-0.300167	0.0494473	0.240324	0.0691043	-0.283008	0.0413607	-0.11578	-0.102776	0.169331	0.421695	0.216558	0.12164	-0.43009	0.0995941	0.0691833	0.0810871	-0.183572	-0.0495158	-0.471151	-0.315947	-0.401193	-0.208723	-0.685711	0.127786	0.329516	0.538391	0.413988	-0.13013	0.169514	0.27431	-0.0635717	-0.00458217	-0.0767771	-0.569934	-0.149104	-0.508808	-0.48174	-0.527424	0.179194	0.41015	0.226919	0.334959	-0.290958	-0.127759	-0.0727422	-0.0495244	0.037453	0.162876	-0.0658237	-0.745075	-0.783138	-0.630759	-0.372969	-0.468027	0.120956	-0.312325	-0.314511	-0.141456	0.548465	0.7455	0.439104	0.651216	0.0571926	0.170561	0.272985	0.731255	0.4757	0.0100222	0.635078	0.170694	0.461564	0.437184	0.258744	0.0867922	-0.0500933	-0.230773	Lactoylglutathione lyase / glyoxalase I family protein;interpro_id=IPR029068 (Glyoxalase/Bleomycin resistance protein/Dihydroxybiphenyl dioxygenase);gene_ontology_id=GO:0016829;best_blast_hit_tair=AT5G57040.1 Lactoylglutathione lyase / glyoxalase I family protein;best_blast_hit_sprot=sp|P45871|YWKD_BACSU Uncharacterized protein YwkD;best_blast_hit_trembl_plants=tr|I3S2W6|I3S2W6_LOTJA Uncharacterized protein
LotjaGi4g1v0321500	LotjaGi4g1v0321500.1	1	darkolivegreen	0.074591	0.808642	-0.618327	0.0242847	-0.183446	0.132427	0.155416	-0.218465	0.1793	0.0799799	-0.0552675	-0.422169	-0.452038	-0.480301	-0.29833	-0.223001	-0.0478036	-0.207839	-0.213479	-0.393987	0.145097	-0.721141	-0.132817	-0.456178	0.0327429	-0.549858	-0.462977	-0.266482	0.192335	0.251542	0.273047	0.118388	0.279087	0.389592	0.250513	0.472944	0.713947	0.359045	0.499	0.110128	0.48238	-0.0341959	0.307739	0.296822	0.210916	-0.11455	0.565002	0.183453	-0.0726762	0.160089	0.330069	0.420661	0.540195	0.13298	-0.0453731	0.313466	0.332418	0.215454	0.363954	0.771477	-0.209878	0.0826039	-0.00442241	-0.369045	-0.180029	0.531996	0.366139	0.00606391	0.297746	0.19001	-0.365436	-0.285594	-0.126306	-0.571494	-0.217853	-0.237065	-0.287005	0.108082	-0.339836	-0.10822	-0.71657	-0.632594	0.131058	0.440146	-0.191747	0.1698	-0.0312546	-0.421337	0.00350224	-0.240672	0.217239	0.0665113	Plant invertase/pectin methylesterase inhibitor superfamily protein;interpro_id=IPR006501 (Pectinesterase inhibitor domain);gene_ontology_id=GO:0004857	GO:0043086;best_blast_hit_tair=AT5G20740.1 Plant invertase/pectin methylesterase inhibitor superfamily protein;best_blast_hit_sprot=sp|P17407|21KD_DAUCA 21 kDa protein;best_blast_hit_trembl_plants=tr|A0A072V2U1|A0A072V2U1_MEDTR Plant invertase/pectin methylesterase inhibitor
LotjaGi4g1v0332300	LotjaGi4g1v0332300.1	73	darkolivegreen	-0.356512	0.231814	0.29044	0.335722	0.481111	0.351475	0.516524	0.384405	0.32161	0.042416	0.131012	0.271641	0.629684	0.540925	0.258833	0.348442	0.490847	0.31524	0.0371002	0.0263343	0.00215982	0.227155	0.268517	0.423153	-0.154208	0.0575858	0.31694	0.305931	-0.425471	0.105175	0.0171431	0.119498	0.166299	-0.117085	0.0443631	-0.335149	-0.207632	-0.031604	-0.336289	-0.105414	-0.0957659	0.333772	0.0942042	0.427455	0.444908	0.139863	-0.147136	0.209642	-0.133626	-0.277974	-0.0581381	-0.215472	-0.0381522	0.134917	-0.189964	-0.103984	0.235828	-0.253081	-0.344647	-0.373833	0.122308	-0.0819669	-0.23179	-0.106175	-0.23609	-0.273234	-0.221692	-0.126273	-0.328575	-0.213647	0.0211889	-0.0667413	0.0812455	0.10331	0.60817	-0.149378	-0.0784751	0.111838	0.341134	0.222887	0.303224	0.471558	0.182903	0.0307959	-0.0193623	-0.161537	0.685176	0.345137	0.0613412	0.177603	-0.354066	0.0701955	transmembrane protein;interpro_id=N.A.;gene_ontology_id=N.A.;best_blast_hit_tair=AT4G16180.2 transmembrane protein;best_blast_hit_sprot=sp|Q8V7J0|CAPSD_TTVV6 Capsid protein;best_blast_hit_trembl_plants=tr|K7L3J1|K7L3J1_SOYBN Uncharacterized protein
LotjaGi4g1v0338200	LotjaGi4g1v0338200.1	1	darkolivegreen	-0.0463701	0.880431	-0.517441	0.0701375	0.206958	0.193518	0.149797	0.0932661	0.194062	0.252802	-0.207054	-0.223732	-0.518156	-0.354897	-0.366351	-0.12652	-0.275372	-0.121747	-0.100766	0.0917086	0.359254	-0.385613	0.293715	-0.222585	0.401766	-0.116303	-0.0503511	0.0177605	0.659658	0.495345	0.40346	0.180239	0.0809075	0.707089	0.582505	0.626823	0.5853	0.435669	0.420718	0.2146	0.41662	0.159371	0.538528	0.0681417	0.338811	0.0823098	0.656468	0.381748	-0.0215698	0.361286	0.0865049	-0.0394652	0.172864	0.0871105	-0.314451	-0.0725749	-0.077326	0.276891	0.154816	0.537504	-0.293367	-0.384556	-0.107566	-0.276842	-0.393148	0.476816	0.200517	-0.129902	0.217441	-0.0394681	-0.225121	-0.221658	-0.548849	-0.672664	0.0542344	-0.0441418	0.24197	0.311109	-0.345989	-0.462035	-0.661123	-0.584577	-0.0543752	-0.0479037	-0.341355	-0.0611895	-0.293097	-0.430376	-0.129294	-0.24559	0.312935	0.0263412	DAG protein	chloroplastic;interpro_id=N.A.;gene_ontology_id=N.A.;best_blast_hit_tair=AT3G06790.2 plastid developmental protein DAG;best_blast_hit_sprot=sp|Q84JZ6|MORF3_ARATH Multiple organellar RNA editing factor 3	mitochondrial;best_blast_hit_trembl_plants=tr|I3T5W5|I3T5W5_LOTJA Uncharacterized protein
LotjaGi4g1v0344000	LotjaGi4g1v0344000.1	75	darkolivegreen	0.788658	0.0013559	0.283886	0.347232	-0.066967	-0.0391854	-0.290098	0.0336227	-0.701143	-0.490525	-0.546624	-0.249401	-0.346418	0.189391	0.117554	-0.215538	-0.36971	-0.129105	0.0661577	0.120622	-0.228098	0.273955	-0.411388	-0.149931	-0.326919	-0.106887	0.0306463	-0.216502	-0.484007	-0.260852	-0.215286	0.0013503	0.141773	-0.041736	-0.25874	-0.114293	-0.301686	-0.593936	-0.477966	-0.208931	-0.0746121	-0.127447	-0.352285	-0.715501	-0.45066	-0.254124	-0.60587	-0.543088	0.245218	-0.0515901	0.162516	0.0125674	0.032117	-0.0704094	0.73265	0.20682	0.047225	0.0376433	-0.147386	-0.144519	0.377613	0.442389	0.360509	-0.0187953	0.238341	-0.314307	-0.276902	-0.154283	0.130303	-0.288992	0.127741	-0.284012	-0.201573	0.325359	-0.102602	0.453292	0.562288	0.298442	-0.272176	0.0901394	0.482151	0.23362	0.091675	-0.0222597	0.567567	0.193889	0.238295	0.651708	0.601082	0.552323	0.515016	0.137432	Cullin 1	putative;interpro_id=IPR001373 (Cullin%2C N-terminal)	IPR011333 (SKP1/BTB/POZ domain)	IPR016072 (SKP1 component%2C dimerisation);gene_ontology_id=GO:0006511	GO:0031625;best_blast_hit_tair=AT4G02570.1 cullin 1;best_blast_hit_sprot=sp|Q94AH6|CUL1_ARATH Cullin-1;best_blast_hit_trembl_plants=tr|I3SL73|I3SL73_LOTJA Uncharacterized protein
LotjaGi4g1v0344800	LotjaGi4g1v0344800.1	28	darkolivegreen	-0.251505	0.407165	-0.367894	0.216177	0.553157	0.680501	0.736618	0.66049	0.527933	0.609692	0.238808	0.346147	-0.0688005	0.470059	0.136901	0.346376	0.170079	0.433213	-0.382337	0.100251	0.401676	-0.00288918	0.270953	0.323856	-0.108942	-0.296696	0.245829	0.358493	0.0825362	0.384788	0.336317	0.324471	0.29848	0.215845	0.534008	0.586936	0.423153	0.250553	0.307582	-0.152627	-0.038323	0.0199341	0.0238404	0.0450022	0.231711	-0.0831415	-0.0332863	0.351357	0.546945	0.602049	0.388912	0.330219	0.615349	0.87963	-0.0495491	-0.374819	0.195862	-0.262485	0.0811055	-0.103263	-0.0157788	-0.157378	-0.487616	-0.678831	-0.538276	0.235638	0.278904	0.0441341	0.277928	0.0928712	-0.0926927	-0.241306	-0.270206	-0.122594	0.152373	-0.586719	0.0985423	0.0634235	0.0764451	-0.171216	-0.0903901	-0.226105	0.112291	0.165572	-0.534896	-0.325073	0.194985	0.291084	0.0900954	0.331908	0.244963	0.371595	Zinc finger CCCH domain protein;interpro_id=IPR000571 (Zinc finger%2C CCCH-type);gene_ontology_id=GO:0046872;best_blast_hit_tair=AT5G18550.1 Zinc finger C-x8-C-x5-C-x3-H type family protein;best_blast_hit_sprot=sp|Q6NPN3|C3H58_ARATH Zinc finger CCCH domain-containing protein 58;best_blast_hit_trembl_plants=tr|A0A151STD4|A0A151STD4_CAJCA Zinc finger CCCH domain-containing protein 32
LotjaGi4g1v0346700	LotjaGi4g1v0346700.1	47	darkolivegreen	-0.762504	0.0024393	-0.272408	0.367899	0.555905	0.374552	0.742389	0.46216	0.597467	0.741944	0.498804	0.654348	0.319062	0.272681	0.166482	0.35844	0.503984	0.40838	-0.0593362	0.248023	0.47519	0.281076	0.744169	0.51556	0.499574	0.25602	0.506455	0.669018	0.448974	0.301058	0.0982613	0.203291	-0.112401	0.282787	0.524498	0.544602	0.327942	0.794656	0.60273	0.372195	-0.0307163	0.300136	0.369985	0.436097	0.279458	0.095697	0.39795	0.619928	-0.0865573	0.336563	-0.131012	0.207205	0.0917995	0.46739	-0.611925	-0.463729	0.065253	-0.204344	-0.169203	-0.231559	-0.338647	-0.592528	-0.571409	-0.250126	-0.580779	0.267244	0.0941064	0.0601092	-0.123622	0.158104	-0.0712915	0.22787	-0.101276	-0.319029	0.314509	-0.541149	-0.114224	-0.12215	0.292603	-0.270482	-0.25594	-0.175018	-0.415426	-0.346482	-0.8593	-0.643891	-0.0148887	-0.210916	-0.497477	-0.332775	-0.420703	0.178166	Vesicle-associated protein 1-2;interpro_id=IPR008962 (PapD-like);gene_ontology_id=GO:0005789	GO:0016020	GO:0016021;best_blast_hit_tair=AT1G08820.1 vamp/synaptobrevin-associated protein 27-2;best_blast_hit_sprot=sp|B9DHD7|VAP22_ARATH Vesicle-associated protein 2-2;best_blast_hit_trembl_plants=tr|C6THF6|C6THF6_SOYBN Putative uncharacterized protein
LotjaGi4g1v0350500	LotjaGi4g1v0350500.1	1	darkolivegreen	0.218928	0.472381	-0.399137	0.176672	0.118284	0.182523	0.453879	0.131595	0.0704555	-0.0516671	-0.224585	-0.376482	-0.375161	-0.165584	-0.253124	-0.303083	-0.063268	-0.126288	-0.3455	-0.382555	-0.0115151	-0.45198	-0.0926804	-0.304579	0.00378867	-0.613988	-0.263406	-0.101223	-0.210713	0.361807	0.196995	0.0850605	0.230993	0.385118	0.299615	0.353129	0.486217	0.0989817	0.12986	-0.0388472	0.40399	0.144703	0.315994	0.103882	0.338571	-0.32126	0.24164	0.121938	-0.149872	-0.0489424	0.238108	0.224985	0.603521	0.243899	-0.0229587	0.228524	0.289188	0.166471	0.0028982	0.461309	-0.128263	0.128108	0.0047209	-0.409926	-0.193917	0.290872	0.12993	-0.20935	0.362922	0.0936995	-0.0691264	-0.37698	-0.242987	-0.414909	0.251668	-0.199715	0.0269	0.45849	-0.249232	0.00881055	-0.387754	-0.31457	0.166498	0.413015	0.0136589	0.305506	0.426529	-0.0208514	0.277711	0.239846	0.304453	0.364201	Peptidyl-tRNA hydrolase family protein;interpro_id=IPR001328 (Peptidyl-tRNA hydrolase);gene_ontology_id=GO:0004045	GO:0016787;best_blast_hit_tair=AT1G18440.1 Peptidyl-tRNA hydrolase family protein;best_blast_hit_sprot=sp|Q8GW64|PTHC_ARATH Peptidyl-tRNA hydrolase	chloroplastic;best_blast_hit_trembl_plants=tr|G7L906|G7L906_MEDTR Peptidyl-tRNA hydrolase family protein
LotjaGi4g1v0351000	LotjaGi4g1v0351000.1	43	darkolivegreen	-0.0433673	0.888129	0.466129	0.108384	0.574871	0.182755	0.0864893	0.176862	0.168098	-0.285227	-0.309242	0.0446332	0.609329	0.257223	0.369304	0.170394	0.130408	0.109204	0.302128	0.274371	-0.071717	0.0487433	0.0750831	-0.0236537	0.246266	0.306213	0.496357	-0.0198503	-0.0140489	0.102147	-0.258269	-0.174907	0.0964144	0.239355	-0.0585064	-0.371428	-0.232554	-0.121481	-0.532366	-0.166788	-0.0491681	0.356293	0.147548	0.215499	0.256278	0.435375	0.143761	0.333191	-0.350525	-0.133936	-0.0874948	-0.445447	-0.610713	-0.376601	-0.296865	0.00158958	0.0510591	0.271893	-0.242665	-0.148739	0.140446	-0.185037	-0.104644	0.0451866	-0.200168	-0.351073	-0.16945	-0.128949	-0.489289	-0.540606	-0.139497	-0.175047	-0.0760899	-0.0731684	0.283908	0.284331	0.145409	0.213731	0.152789	0.152858	0.42348	0.394925	0.165642	-0.15352	0.200515	-0.141096	0.406998	0.0966256	0.0873748	-0.0267292	-0.260138	-0.163464	Ribonucleoside-diphosphate reductase small chain;interpro_id=IPR000358 (Ribonucleotide reductase small subunit family)	IPR009078 (Ferritin-like superfamily);gene_ontology_id=GO:0004748	GO:0005829	GO:0007275	GO:0009263	GO:0016491	GO:0051726	GO:0055114;best_blast_hit_tair=AT3G23580.1 ribonucleotide reductase 2A;best_blast_hit_sprot=sp|P50651|RIR2A_ARATH Ribonucleoside-diphosphate reductase small chain A;best_blast_hit_trembl_plants=tr|I3SPM1|I3SPM1_LOTJA Uncharacterized protein
LotjaGi4g1v0354900	LotjaGi4g1v0354900.1	18	darkolivegreen	-0.623166	0.0228838	-0.0209321	0.945886	0.487795	0.18212	0.354916	0.381332	0.331575	0.49654	0.260468	0.376863	0.185844	0.205192	0.149511	0.52657	0.506576	-0.0783233	0.000100324	0.13494	0.209203	0.549171	0.858166	0.448631	0.311872	0.310558	0.377389	0.535586	0.484558	0.41436	0.171896	0.451159	-0.0728592	0.309669	0.579418	0.184388	0.00245384	0.497988	0.166637	0.403469	-0.0674788	0.357056	0.244279	0.262299	0.242431	0.158753	0.28906	0.284521	-0.226759	0.131375	-0.345637	-0.0732406	-0.0170038	0.20884	-0.457603	-0.233442	-0.104461	-0.239115	-0.111243	-0.222219	-0.313394	-0.62379	-0.386759	0.000762271	-0.386585	0.115336	-0.0835528	-0.179407	-0.17909	0.00186084	-0.054487	0.153267	-0.211363	-0.134827	0.500974	-0.233589	0.244044	-0.0158357	0.296777	-0.219357	-0.0941171	0.0565428	-0.428115	-0.501926	-0.4885	-0.485027	-0.117046	-0.107981	-0.284196	-0.239371	-0.267198	-0.0190042	2-oxoglutarate (2OG) and Fe(II)-dependent oxygenase superfamily protein;interpro_id=IPR005123 (Oxoglutarate/iron-dependent dioxygenase)	IPR026992 (Non-haem dioxygenase N-terminal domain);gene_ontology_id=GO:0016491	GO:0046872	GO:0055114;best_blast_hit_tair=AT1G17020.1 senescence-related gene 1;best_blast_hit_sprot=sp|D4N501|DIOX2_PAPSO Probable 2-oxoglutarate/Fe(II)-dependent dioxygenase;best_blast_hit_trembl_plants=tr|A0A151T2H6|A0A151T2H6_CAJCA Protein SRG1
LotjaGi4g1v0368800	LotjaGi4g1v0368800.1	36	darkolivegreen	-0.587616	0.0346998	0.345422	0.247693	0.265659	0.122915	0.392524	0.35256	0.163043	0.259964	0.328111	0.545077	0.574071	0.368827	0.201611	0.311058	0.540099	0.323933	0.270562	0.163274	0.0717487	0.538871	0.506408	0.545887	0.218097	0.49083	0.547057	0.614574	-0.24521	-0.102179	0.0851349	0.145594	-0.21858	-0.28491	-0.0444071	-0.2212	-0.258748	0.361513	-0.0189744	0.34378	-0.0274436	0.371854	0.274934	0.432689	0.272438	0.196179	-0.0939143	0.174151	-0.223157	-0.284625	-0.217642	-0.16067	-0.375225	0.00748631	-0.35585	-0.156188	0.0979026	-0.430992	-0.477431	-0.561689	-0.145827	-0.296758	-0.258786	0.134414	-0.215958	-0.251114	-0.412607	-0.0519677	-0.458396	-0.038913	0.263659	0.270437	0.148744	0.143526	0.529802	-0.074108	-0.155362	-0.0635001	0.446951	0.00668697	0.192772	0.469777	-0.202873	-0.358864	-0.258712	-0.406312	0.393487	0.150782	-0.312849	-0.140332	-0.513961	-0.312067	Peptidylprolyl isomerase;interpro_id=IPR001179 (FKBP-type peptidyl-prolyl cis-trans isomerase domain)	IPR011990 (Tetratricopeptide-like helical domain);gene_ontology_id=GO:0000413	GO:0003755	GO:0016853;best_blast_hit_tair=AT5G48570.1 FKBP-type peptidyl-prolyl cis-trans isomerase family protein;best_blast_hit_sprot=sp|Q9FJL3|FKB65_ARATH Peptidyl-prolyl cis-trans isomerase FKBP65;best_blast_hit_trembl_plants=tr|A0A072TTW4|A0A072TTW4_MEDTR Peptidylprolyl isomerase
LotjaGi4g1v0377700	LotjaGi4g1v0377700.1	25	darkolivegreen	-0.201258	0.509685	-0.380159	0.200073	-0.283688	-0.516387	-0.0894657	-0.407503	0.386507	0.113155	0.468137	-0.0421156	0.0363189	-0.425667	-0.0820904	-0.192199	-0.120265	-0.296789	-0.416059	-0.422211	-0.27189	-0.372168	-0.235988	-0.33517	0.182666	-0.277954	-0.382744	-0.246202	0.382055	-0.0336256	-0.248352	-0.5435	-0.349608	-0.209926	-0.0376635	-0.0782959	0.0743228	0.0311402	0.359682	-0.284874	-0.311268	-0.496273	-0.230236	0.0357834	-0.162149	-0.340851	0.164024	0.00040986	-0.375296	0.0221194	-0.220805	0.134101	0.0928687	0.00275293	-0.569331	-0.227449	-0.521336	0.0682335	0.232495	0.166836	-0.151908	0.117621	0.0777618	0.306106	0.447478	0.427032	0.620733	0.411138	0.47159	0.673995	0.207909	0.478538	0.549973	0.0908502	-0.426912	-0.468262	-0.599124	-0.483513	0.194394	0.215665	-0.231052	-0.458007	-0.251009	0.248869	-0.171982	0.423535	-0.494894	-0.711719	-0.28461	-0.125186	-0.170888	0.105857	Pollen Ole e 1 allergen/extensin;interpro_id=N.A.;gene_ontology_id=N.A.;best_blast_hit_tair=AT1G29140.1 Pollen Ole e 1 allergen and extensin family protein;best_blast_hit_sprot=sp|O49813|OLEE1_BETPN Olee1-like protein;best_blast_hit_trembl_plants=tr|I3T385|I3T385_LOTJA Uncharacterized protein
LotjaGi4g1v0392800_LC	LotjaGi4g1v0392800_LC.1	86	darkolivegreen	-0.678216	0.0108333	0.0405608	0.895332	0.201056	-0.0687355	0.339049	0.188559	0.20807	0.492304	0.37326	0.65912	0.35583	0.0137293	-0.10353	-0.0435114	0.244279	0.484357	0.235007	0.461512	0.409627	0.385727	0.68006	0.544178	0.793907	0.717642	0.506424	0.668675	0.427728	0.0757609	-0.107361	-0.0716378	-0.543666	0.139227	0.161257	0.389491	0.0401808	0.738039	0.499864	0.615837	0.0213072	0.44133	0.522071	0.315413	0.167723	0.206301	0.423888	0.590187	-0.240714	-0.0137574	-0.480353	-0.122935	-0.407525	-0.0604528	-0.596089	-0.431411	-0.112866	0.0811289	-0.354294	-0.359915	-0.447132	-0.706279	-0.377946	0.185226	-0.36928	-0.0386723	-0.27881	-0.0444572	-0.379534	0.0773933	0.125903	0.480596	-0.0776948	-0.318122	0.343961	-0.102843	-0.0352114	-0.0399483	0.229113	-0.343351	-0.204147	0.0755194	-0.509346	-0.625347	-0.645029	-0.580454	-0.243959	-0.344548	-0.750617	-0.582186	-0.678289	0.133871	60S acidic ribosomal protein P3;interpro_id=N.A.;gene_ontology_id=N.A.;best_blast_hit_tair=AT4G25890.1 60S acidic ribosomal protein family;best_blast_hit_sprot=sp|Q9SVZ6|RLA31_ARATH 60S acidic ribosomal protein P3-1;best_blast_hit_trembl_plants=tr|I3RZH7|I3RZH7_LOTJA Uncharacterized protein
LotjaGi4g1v0393800	LotjaGi4g1v0393800.1	1	darkolivegreen	0.408829	0.165426	-0.149338	0.626302	-0.0806739	-0.380024	-0.191089	-0.46932	-0.291732	-0.322366	-0.0506926	-0.0224249	0.18085	0.106894	0.438109	-0.188081	0.0159876	-0.186643	0.336178	0.135306	-0.0913948	-0.0362702	-0.403297	-0.318793	0.0531442	-0.131155	-0.0481922	-0.589783	-0.0205162	-0.558625	-0.665851	-0.650683	0.0364996	0.0425342	-0.136614	-0.254841	-0.0153465	-0.293877	0.0195148	-0.185289	-0.229921	-0.379062	-0.440804	-0.0797057	-0.385836	-0.0835354	-0.0696551	-0.194918	-0.41799	0.0737886	0.0460336	0.100789	-0.361728	-0.405591	0.0458187	-0.0162839	-0.230267	0.193525	-0.0339624	0.109064	0.306662	0.30933	0.464189	0.247745	0.423001	0.24352	0.392142	0.558619	-0.08722	-0.0565014	0.00600746	0.232163	0.401734	0.29706	-0.668485	0.0564156	-0.274096	-0.364845	-0.300131	0.00508532	0.261941	-0.307443	-0.433044	-0.209327	0.115026	0.0877006	-0.170398	-0.353535	-0.0506974	-0.0591192	-0.0192343	0.00947299	Protein mizu-kussei 1;interpro_id=IPR006460 (Protein MIZU-KUSSEI 1-like%2C plant);gene_ontology_id=N.A.;best_blast_hit_tair=AT5G65340.1 MIZU-KUSSEI-like protein (Protein of unknown function	DUF617);best_blast_hit_sprot=sp|O22227|MIZ1_ARATH Protein MIZU-KUSSEI 1;best_blast_hit_trembl_plants=tr|I1K4G3|I1K4G3_SOYBN Uncharacterized protein
LotjaGi4g1v0399700	LotjaGi4g1v0399700.1	57	darkolivegreen	0.121682	0.692103	0.10342	0.736708	-0.277479	0.38817	-0.258576	0.19689	-0.124099	0.136248	-0.230241	-0.224013	-0.491799	-0.200486	-0.263347	0.127515	-0.119805	0.0711213	-0.00706136	-0.0649723	0.167848	-0.185429	-0.044175	-0.0619007	-0.2853	-0.00817133	-0.147106	0.0452906	-0.0375545	0.252508	0.60732	0.685136	0.275807	0.0110592	-0.0343308	0.357683	0.256046	0.113319	-0.0178571	0.232605	0.435553	0.173794	0.125308	-0.0839656	-0.00429859	0.321337	0.0569591	-0.0168273	0.794504	0.290446	0.465473	0.254751	0.337086	0.249773	0.615617	0.444729	0.534726	0.023432	0.493119	0.268367	-0.172549	-0.0588147	-0.26224	-0.451847	-0.354746	-0.216258	-0.223645	-0.358981	-0.042777	-0.166748	-0.314034	-0.526966	-0.425545	-0.190977	-0.0614153	0.204212	0.275106	0.233845	-0.146973	-0.162632	-0.192685	0.118943	0.544623	0.257454	0.0880931	-0.169769	-0.0921712	0.387237	0.206968	-0.0109499	0.393559	-0.258962	Type I inositol-1	4	5-trisphosphate 5-phosphatase;interpro_id=IPR005135 (Endonuclease/exonuclease/phosphatase);gene_ontology_id=GO:0016787	GO:0046856;best_blast_hit_tair=AT5G65090.1 DNAse I-like superfamily protein;best_blast_hit_sprot=sp|Q66GQ6|IP5P5_ARATH Type I inositol polyphosphate 5-phosphatase 5;best_blast_hit_trembl_plants=tr|D3YBG4|D3YBG4_TRIRP Bristled-like protein
LotjaGi4g1v0415400	LotjaGi4g1v0415400.1	14	darkolivegreen	0.120077	0.695991	0.385902	0.192798	-0.0796058	-0.529295	-0.52574	-0.257451	-0.277625	-0.327351	-0.191854	-0.0887946	0.218554	-0.0533541	0.0782538	-0.0529726	-0.0806415	-0.306133	0.348774	0.184973	-0.235513	0.227206	0.00772754	-0.0983465	0.184852	0.356137	0.0100187	-0.33736	0.184392	-0.0908417	-0.31721	-0.323682	-0.267888	0.0111955	-0.080029	-0.533011	-0.436449	-0.393007	-0.494896	0.00012542	-0.170084	0.0586228	-0.17174	-0.102425	-0.0556797	0.304639	0.0258766	-0.0935517	-0.364374	-0.209957	-0.3939	-0.572162	-0.686493	-0.665005	-0.1202	0.0271065	-0.47633	0.323625	-0.0154587	-0.0972686	-0.00561454	-0.20942	0.27138	0.532018	0.341495	-0.243781	-0.0785082	0.0229109	-0.337149	-0.235854	0.163299	0.217994	0.0972598	0.28858	-0.0341716	0.420953	0.194343	-0.0459605	-0.0382444	-0.0463265	0.360348	0.269065	-0.193675	-0.432514	0.368478	0.136018	-0.380546	-0.272344	-0.139153	-0.0977178	-0.14255	-0.170328	Phosphatidylinositol-4-phosphate 5-kinase family protein;interpro_id=IPR002498 (Phosphatidylinositol-4-phosphate 5-kinase%2C core)	IPR003409 (MORN motif);gene_ontology_id=GO:0000166	GO:0005524	GO:0016301	GO:0016307	GO:0016308	GO:0016310	GO:0016740	GO:0046488	GO:0046854;best_blast_hit_tair=AT1G21980.1 phosphatidylinositol-4-phosphate 5-kinase 1;best_blast_hit_sprot=sp|Q56YP2|PI5K1_ARATH Phosphatidylinositol 4-phosphate 5-kinase 1;best_blast_hit_trembl_plants=tr|I1KNZ5|I1KNZ5_SOYBN Uncharacterized protein
LotjaGi4g1v0429900	LotjaGi4g1v0429900.1	27	darkolivegreen	-0.541415	0.0560146	-0.120795	0.694251	0.420944	0.252483	0.457402	0.315981	0.0738535	0.489089	0.268239	0.633232	0.224402	0.504524	-0.0510324	0.255259	0.316187	0.513235	0.30003	0.678529	0.637503	0.624427	0.850397	0.875705	0.255486	0.528061	0.429386	0.636202	0.283315	0.0519395	0.0945853	0.230275	-0.106431	0.265417	0.478524	0.307682	-0.0216439	0.441509	0.348301	0.481286	-0.0683868	0.371859	0.358118	0.235377	0.324942	0.138965	0.13113	0.342207	0.0135363	0.0477318	-0.390097	-0.284096	-0.144969	0.146351	-0.237809	-0.595726	-0.12021	-0.255474	-0.487909	-0.428673	-0.0532285	-0.594755	-0.183987	0.0535424	-0.414975	0.0815693	-0.315628	-0.03015	-0.361061	-0.201361	0.00509995	0.314477	-0.324949	-0.183913	0.533393	-0.0820746	0.283588	0.0280724	-0.0110411	-0.514004	-0.159202	0.035369	-0.478137	-0.721392	-0.609626	-0.662622	-0.071565	0.0047971	-0.496472	-0.306884	-0.385902	0.276604	Monodehydroascorbate reductase;interpro_id=IPR023753 (FAD/NAD(P)-binding domain);gene_ontology_id=GO:0016491	GO:0050660	GO:0055114;best_blast_hit_tair=AT1G63940.2 monodehydroascorbate reductase 6;best_blast_hit_sprot=sp|P92947|MDAR5_ARATH Monodehydroascorbate reductase 5	mitochondrial;best_blast_hit_trembl_plants=tr|A0A151SV13|A0A151SV13_CAJCA Uncharacterized protein	Plant/F1M20-13 protein;interpro_id=IPR008511 (Protein BYPASS-related);gene_ontology_id=N.A.;best_blast_hit_tair=AT1G63930.1 from the Czech 'roh' meaning 'corner';best_blast_hit_sprot=sp|Q337C0|U496D_ORYSJ UPF0496 protein 4;best_blast_hit_trembl_plants=tr|A0A072TUL8|A0A072TUL8_MEDTR Plant/F1M20-13 protein
LotjaGi4g1v0436200	LotjaGi4g1v0436200.1	37	darkolivegreen	0.25145	0.407271	-0.411908	0.161952	-0.0156569	0.411251	0.196551	0.116582	-0.156783	0.210151	-0.0580552	-0.000696329	-0.246395	0.508816	0.0501273	0.159146	0.200483	0.301561	0.304432	0.26828	0.552247	-0.168106	-0.0410685	0.186691	-0.535487	-0.389761	-0.259143	-0.397812	-0.236715	-0.0900951	0.326311	0.237984	0.609065	0.213891	0.421715	0.24205	0.489955	-0.1879	0.102319	0.0491267	0.29116	-0.0285764	-0.175786	0.221586	0.275166	0.274128	-0.0249467	0.0344105	0.634232	0.464916	0.622582	0.157147	0.377379	0.274265	0.634981	0.0599652	0.349953	-0.0569378	0.288288	0.301864	0.210645	0.0260435	0.108949	-0.536743	-0.250617	0.262863	0.246276	0.273491	-0.184637	-0.323212	-0.282956	-0.36022	-0.237566	0.0777021	-0.261949	-0.10574	0.0326122	-0.00345722	-0.625652	-0.510756	-0.11747	-0.287555	0.153619	-0.0104314	-0.136137	-0.24743	-0.0212448	0.117806	0.0344308	0.149328	0.41681	0.149277	Phosphatidylinositol 4-kinase gamma 4;interpro_id=IPR011009 (Protein kinase-like domain)	IPR029071 (Ubiquitin-related domain);gene_ontology_id=GO:0016301	GO:0016310	GO:0016740;best_blast_hit_tair=AT2G46500.1 phosphoinositide 4-kinase gamma 4;best_blast_hit_sprot=sp|Q9ZPY9|P4KG4_ARATH Phosphatidylinositol 4-kinase gamma 4;best_blast_hit_trembl_plants=tr|I1K689|I1K689_SOYBN Uncharacterized protein	ubiquitin 4;interpro_id=IPR029071 (Ubiquitin-related domain);gene_ontology_id=N.A.;best_blast_hit_tair=AT2G46500.1 phosphoinositide 4-kinase gamma 4;best_blast_hit_sprot=sp|Q9ZPY9|P4KG4_ARATH Phosphatidylinositol 4-kinase gamma 4;best_blast_hit_trembl_plants=tr|I1K689|I1K689_SOYBN Uncharacterized protein
LotjaGi4g1v0461900	LotjaGi4g1v0461900.1	36	darkolivegreen	-0.525408	0.0651945	0.25297	0.404346	0.173244	0.135475	0.221889	0.363917	0.0867632	0.281661	0.216645	0.330332	0.150743	0.18988	-0.132751	0.314736	0.284034	0.12697	-0.00328672	0.0856425	0.0654881	0.580817	0.636226	0.590949	0.0510753	0.412838	0.303206	0.700121	-0.0425889	0.176129	0.334051	0.462287	-0.198368	-0.167568	0.121349	-0.0631051	-0.303904	0.290247	-0.0304759	0.345518	-0.0278987	0.347085	0.308399	0.137225	0.254593	0.020844	-0.121307	0.00830601	-0.0186627	-0.285498	-0.365592	-0.241229	-0.0425508	0.156563	-0.200439	-0.177269	-0.0256515	-0.459144	-0.369788	-0.473252	-0.175812	-0.338812	-0.242326	0.142701	-0.20729	-0.216803	-0.503751	-0.33127	-0.164191	0.0223529	0.211547	0.175256	-0.151123	0.017279	0.716439	-0.0072891	0.216598	0.114146	0.386712	-0.0466343	-0.0126293	0.412155	-0.113513	-0.298841	-0.18803	-0.269157	0.190085	0.272711	-0.15202	-0.0471586	-0.269806	-0.129852	Elongation factor 1 alpha;interpro_id=IPR009000 (Translation protein%2C beta-barrel domain)	IPR009001 (Translation elongation factor EF1A/initiation factor IF2gamma%2C C-terminal)	IPR027417 (P-loop containing nucleoside triphosphate hydrolase);gene_ontology_id=GO:0003746	GO:0003924	GO:0005525	GO:0006414;best_blast_hit_tair=AT1G18070.1 Translation elongation factor EF1A/initiation factor IF2gamma family protein;best_blast_hit_sprot=sp|Q8R050|ERF3A_MOUSE Eukaryotic peptide chain release factor GTP-binding subunit ERF3A;best_blast_hit_trembl_plants=tr|I1KQH1|I1KQH1_SOYBN Uncharacterized protein
LotjaGi5g1v0013700	LotjaGi5g1v0013700.1	3	darkolivegreen	0.374192	0.207811	0.370125	0.21319	-0.384499	-0.434244	-0.413658	-0.342419	-0.614301	-0.680464	-0.483445	-0.394339	-0.156639	-0.396642	-0.536105	-0.667089	-0.539209	-0.0941299	0.207692	0.0248892	-0.292039	-0.0510546	-0.248773	-0.147104	0.127583	0.2718	-0.129685	-0.0149597	-0.40127	-0.234456	-0.0700501	-0.263673	-0.339673	-0.143808	-0.535751	-0.374365	-0.420648	-0.267199	-0.360929	0.095548	0.233606	0.191783	0.394196	-0.224179	0.0697745	-0.163186	-0.125941	-0.293103	-0.381926	-0.82327	-0.388197	-0.564226	-0.429807	-0.696284	0.0849441	0.204922	-0.129523	0.215423	-0.520167	-0.0310774	0.0813918	0.2141	0.492507	0.515637	0.346276	-0.36776	-0.662241	-0.366988	-0.0838501	-0.191768	0.303279	0.0576135	-0.117017	-0.143349	0.381097	0.70938	0.214318	0.473096	-0.156026	0.117667	-0.0439136	0.339421	0.156004	-0.0143884	0.607862	0.467455	0.281869	0.0959609	0.114739	-0.0147153	-0.0617639	-0.102815	Dihydroflavonol 4-reductase;interpro_id=IPR016040 (NAD(P)-binding domain);gene_ontology_id=GO:0003824	GO:0050662;best_blast_hit_tair=AT5G42800.1 dihydroflavonol 4-reductase;best_blast_hit_sprot=sp|Q9XES5|DFRA_MALDO Bifunctional dihydroflavonol 4-reductase/flavanone 4-reductase;best_blast_hit_trembl_plants=tr|Q403H0|Q403H0_LOTJA Dihydroflavonol 4-reductase
LotjaGi5g1v0017300	LotjaGi5g1v0017300.1	8	darkolivegreen	-0.18125	0.553448	0.316149	0.292645	0.105453	-0.0419652	0.21508	0.732021	0.250908	0.434104	0.102126	0.227719	-0.152797	-0.104226	-0.0972771	-0.0590705	-0.11581	0.105254	-0.412485	-0.223237	-0.230682	0.112115	0.0816062	-0.0738749	0.44252	0.106331	0.343324	0.371932	-0.0143112	0.511489	0.33989	0.105458	-0.49888	-0.195423	0.10125	0.295657	0.0378351	0.133371	-0.151327	0.0477285	0.100841	0.228242	0.113133	-0.250374	0.0546599	0.0795975	-0.0902092	0.271384	0.379103	0.31428	0.148775	0.0689374	0.0568106	0.437681	-0.255459	0.00235533	-0.116755	0.0845588	0.195623	-0.296895	-0.623573	-0.384934	-0.571076	-0.275315	-0.237755	-0.333661	-0.0448875	-0.265454	0.23245	0.353444	0.576739	-0.0841414	-0.117969	0.184741	0.236599	-0.222963	0.204629	0.263103	0.420466	-0.0212994	0.252014	0.329558	0.161768	0.0722888	-0.0644995	0.055996	-0.102326	0.170988	-0.00775448	0.453683	0.231341	-0.0560944	GYF domain protein;interpro_id=IPR003169 (GYF domain);gene_ontology_id=N.A.;best_blast_hit_tair=AT5G42950.1 GYF domain-containing protein;best_blast_hit_sprot=sp|O36025|MPD2_SCHPO GYF domain-containing protein mpd2;best_blast_hit_trembl_plants=tr|I1MXV5|I1MXV5_SOYBN Uncharacterized protein
LotjaGi5g1v0049500	LotjaGi5g1v0049500.1	75	darkolivegreen	0.635712	0.0195303	0.0764714	0.803901	-0.36853	0.217998	-0.468764	-0.229109	-0.632887	-0.469369	-0.657405	-0.572203	-0.58073	-0.227263	-0.320599	-0.223835	-0.374033	-0.0929981	0.252412	0.0636963	0.0915008	-0.247558	-0.320306	-0.234095	-0.426745	-0.101275	-0.31407	-0.27641	-0.295286	-0.103956	0.280833	0.411933	0.432337	0.174233	-0.24445	0.101392	0.100389	-0.217381	-0.19751	0.134662	0.475023	0.0999145	0.135267	-0.245071	-0.0909787	0.100006	-0.0486085	-0.33574	0.40975	-0.117744	0.336248	0.0381001	0.167909	-0.229889	0.864123	0.555968	0.509291	0.164765	0.139087	0.42683	0.238414	0.321173	0.311714	-0.19246	-0.0611173	-0.17985	-0.402807	-0.356942	-0.0869304	-0.475605	-0.402168	-0.569728	-0.474498	-0.275093	-0.0846635	0.63298	0.408995	0.420828	-0.539644	-0.107171	-0.188989	0.0411794	0.473401	0.208317	0.478244	0.0819369	0.1734	0.430894	0.443413	-0.00873863	0.463501	-0.151382	RING/U-box superfamily protein;interpro_id=IPR001841 (Zinc finger%2C RING-type);gene_ontology_id=N.A.;best_blast_hit_tair=AT5G20910.1 RING/U-box superfamily protein;best_blast_hit_sprot=sp|Q8RXD3|AIP2_ARATH E3 ubiquitin-protein ligase AIP2;best_blast_hit_trembl_plants=tr|I1M9B5|I1M9B5_SOYBN Uncharacterized protein
LotjaGi5g1v0059500	LotjaGi5g1v0059500.1	1	darkolivegreen	0.388344	0.189755	-0.145092	0.636256	0.0740814	0.378494	-0.199544	0.205401	-0.042533	0.0809642	-0.3852	-0.35496	-0.578048	-0.0402793	-0.0144036	0.197287	-0.209613	-0.188511	-0.173098	-0.0143711	0.14848	-0.230836	-0.0995022	-0.268214	-0.304645	-0.335696	-0.20476	-0.315582	0.269587	0.435518	0.33439	0.493117	0.473768	0.433204	0.362445	0.419271	0.356027	-0.177794	-0.129151	-0.111764	0.19868	-0.0224027	-0.18597	-0.327392	-0.0919826	0.201909	0.104961	-0.00167486	0.672133	0.626367	0.483066	0.234949	0.473151	0.329535	0.555884	0.274367	0.242406	0.252168	0.639857	0.436867	-0.00429277	-0.0511509	-0.159138	-0.546077	-0.290403	0.0520129	0.22697	-0.204314	0.196774	-0.23968	-0.43005	-0.622665	-0.515559	-0.139416	-0.257701	0.0656706	0.513072	0.231095	-0.343958	-0.207556	-0.05247	-0.198634	0.367937	0.201269	0.105451	-0.0550674	-0.275713	0.251339	0.409296	0.232248	0.67316	0.106163	Protein kinase	putative;interpro_id=IPR011009 (Protein kinase-like domain);gene_ontology_id=GO:0004672	GO:0005524	GO:0006468	GO:0016020	GO:0016021	GO:0016301	GO:0016310;best_blast_hit_tair=AT4G32250.1 Protein kinase superfamily protein;best_blast_hit_sprot=sp|Q9FY48|KEG_ARATH E3 ubiquitin-protein ligase KEG;best_blast_hit_trembl_plants=tr|A0A0B2RNL8|A0A0B2RNL8_GLYSO E3 ubiquitin-protein ligase KEG
LotjaGi5g1v0063800	LotjaGi5g1v0063800.1	37	darkolivegreen	0.41143	0.162488	-0.025981	0.932858	0.312547	0.60153	0.185169	0.370404	-0.202822	0.0351667	-0.342167	0.0322888	-0.185646	0.450717	0.41527	0.238973	0.0749608	0.205846	0.263381	0.287456	0.280587	0.0563479	-0.140896	-0.0537996	-0.248885	-0.156663	0.335683	-0.0945814	-0.257912	-0.118243	0.156367	0.310673	0.5507	0.231521	0.130184	0.291341	0.301845	-0.047759	-0.0657178	-0.0267594	0.2132	0.0190276	-0.127845	-0.138639	-0.122978	0.202687	-0.199923	-0.043665	0.529338	0.531964	0.71201	0.353633	0.11688	0.300565	0.58495	0.188396	0.490531	-0.116191	0.0926709	0.0695858	0.262623	0.16972	-0.060014	-0.603989	-0.372068	-0.00807172	0.0161653	0.0744064	-0.132866	-0.438632	-0.256496	-0.538384	-0.325715	0.0513201	-0.274301	0.0989755	0.27683	0.144374	-0.317689	-0.217544	0.232208	-0.0614963	0.169552	-0.00748578	-0.00959498	-0.375565	0.33352	0.526252	0.386507	0.28552	0.524166	-0.19089	Glucan endo-1	3-beta-glucosidase-like protein;interpro_id=IPR000490 (Glycoside hydrolase family 17)	IPR012946 (X8 domain)	IPR017853 (Glycoside hydrolase superfamily);gene_ontology_id=GO:0004553	GO:0005975	GO:0008152	GO:0016787	GO:0016798;best_blast_hit_tair=AT4G31140.1 O-Glycosyl hydrolases family 17 protein;best_blast_hit_sprot=sp|Q9M088|E135_ARATH Glucan endo-1	3-beta-glucosidase 5;best_blast_hit_trembl_plants=tr|I1M9P8|I1M9P8_SOYBN Uncharacterized protein
LotjaGi5g1v0065900	LotjaGi5g1v0065900.1	61	darkolivegreen	0.377771	0.203147	0.380728	0.199345	0.0062006	0.502344	-0.262265	0.195406	-0.172871	-0.255633	-0.63673	-0.408844	-0.259864	-0.191097	-0.0573528	0.0292363	-0.175552	0.0654248	0.107277	0.000596003	0.0346373	-0.321069	-0.22956	-0.302446	-0.153215	0.0215604	0.0531488	-0.104275	-0.15635	0.306745	0.297715	0.541502	0.42249	0.269618	-0.200883	0.235741	0.191892	-0.0212903	-0.368705	0.0782475	0.489894	0.385955	0.201808	-0.0970127	-0.00147338	0.45485	0.163849	0.130341	0.551304	0.166878	0.495818	0.15723	0.108608	-0.0230288	0.632552	0.646161	0.75548	0.392737	0.394939	0.354573	-0.0325646	0.0177397	-0.256106	-0.51333	-0.456262	-0.46614	-0.345737	-0.543945	-0.243624	-0.542521	-0.536709	-0.809288	-0.529336	-0.369739	0.0171469	0.480254	0.432057	0.513396	-0.17904	0.0522468	0.0532259	0.313953	0.742769	0.337287	0.372489	-0.139519	0.281445	0.542727	0.465257	0.0170409	0.329139	-0.193752	DUF1644 family protein;interpro_id=IPR012866 (Protein of unknown function DUF1644);gene_ontology_id=GO:0016020	GO:0016021;best_blast_hit_tair=AT4G31410.1 E3 ubiquitin-protein ligase	putative (DUF1644);best_blast_hit_sprot=sp|Q9PL36|GATB_CHLMU Aspartyl/glutamyl-tRNA(Asn/Gln) amidotransferase subunit B;best_blast_hit_trembl_plants=tr|A0A0L9V0T1|A0A0L9V0T1_PHAAN Uncharacterized protein	DUF1644 family protein;interpro_id=IPR012866 (Protein of unknown function DUF1644);gene_ontology_id=GO:0016020	GO:0016021;best_blast_hit_tair=AT4G31410.1 E3 ubiquitin-protein ligase	putative (DUF1644);best_blast_hit_sprot=sp|Q9PL36|GATB_CHLMU Aspartyl/glutamyl-tRNA(Asn/Gln) amidotransferase subunit B;best_blast_hit_trembl_plants=tr|A0A0S3RNR3|A0A0S3RNR3_PHAAN Uncharacterized protein
LotjaGi5g1v0069100	LotjaGi5g1v0069100.1	1	darkolivegreen	-0.136856	0.655719	-0.678985	0.0107095	-0.334326	-0.0154199	-0.0637454	-0.26673	0.197783	0.331579	0.108001	-0.290843	-0.510001	-0.505438	-0.435535	-0.108475	-0.0394228	-0.19158	-0.025223	-0.188498	0.352498	-0.63861	0.0986743	-0.294039	0.107032	-0.312447	-0.533855	-0.310894	0.546925	0.286689	0.470116	0.1638	0.141932	0.386849	0.448103	0.484918	0.732484	0.413398	0.599568	0.307369	0.494908	-0.0365039	0.31001	0.389041	0.313613	0.185895	0.721445	0.273142	0.0960603	0.342123	0.236661	0.199795	0.333317	0.033018	-0.122459	0.167167	0.0642329	0.229494	0.550356	0.777798	-0.375317	-0.259311	-0.0221727	-0.232883	-0.180182	0.611003	0.440456	0.131803	0.137849	0.197103	-0.318135	-0.0996241	-0.172897	-0.495684	-0.323864	-0.21405	-0.270345	-0.0724877	-0.42428	-0.452885	-0.834983	-0.70469	0.000238279	0.141465	-0.35882	0.0218398	-0.571935	-0.723975	-0.352361	-0.465216	0.1905	-0.100303	Histone H2B;interpro_id=IPR009072 (Histone-fold);gene_ontology_id=GO:0000786	GO:0003677	GO:0005634	GO:0005694	GO:0046982;best_blast_hit_tair=AT2G37470.1 Histone superfamily protein;best_blast_hit_sprot=sp|Q9ZUS0|H2B4_ARATH Histone H2B.4;best_blast_hit_trembl_plants=tr|I3T995|I3T995_LOTJA Histone H2B
LotjaGi5g1v0070300	LotjaGi5g1v0070300.1	3	darkolivegreen	-0.01232	0.968137	-0.138517	0.651778	-0.320972	0.0154588	-0.443658	-0.390167	-0.426066	-0.0793822	-0.199603	-0.121472	-0.240488	-0.12107	-0.340056	0.0105264	-0.0894512	0.0252305	0.748958	0.495778	0.487653	-0.000644978	0.265171	0.177021	-0.0563608	0.420396	-0.110729	-0.0883364	0.240822	-0.315018	0.405902	0.239996	0.160675	0.179561	0.0516467	-0.0502663	0.0882845	0.193377	0.206377	0.522064	0.421207	0.12754	0.406357	0.287073	0.248821	0.455725	0.30197	-0.0924385	0.0488964	-0.11957	-0.0249557	-0.398816	-0.471637	-0.550061	0.213067	0.078218	0.0155002	-0.0968118	-0.108414	0.273893	0.102885	-0.18933	0.386934	0.238763	-0.0635096	0.17463	-0.324489	0.0597232	-0.49577	-0.452716	-0.256771	0.0336705	-0.31698	-0.278559	-0.071882	0.549746	0.0784742	-0.0161855	-0.51873	-0.587731	-0.482615	-0.182961	-0.0859116	-0.44771	-0.0521304	-0.291583	-0.304525	-0.273394	-0.34739	-0.624044	0.0159383	-0.605477	Zinc finger family protein;interpro_id=N.A.;gene_ontology_id=GO:0003676	GO:0005634;best_blast_hit_tair=AT2G37430.1 C2H2 and C2HC zinc fingers superfamily protein;best_blast_hit_sprot=sp|Q9SLD4|ZAT11_ARATH Zinc finger protein ZAT11;best_blast_hit_trembl_plants=tr|I3S3J5|I3S3J5_LOTJA Uncharacterized protein
LotjaGi5g1v0075200	LotjaGi5g1v0075200.1	86	darkolivegreen	-0.286269	0.343023	-0.156862	0.60881	-0.148592	-0.282996	0.0691618	0.0568224	-0.00457597	0.358005	0.12181	0.266911	-0.158363	-0.293271	-0.524696	-0.464392	-0.254326	0.360382	0.169341	0.362348	0.384507	-0.0745036	0.324561	0.173005	0.73989	0.444292	0.101426	0.243915	0.418751	0.151327	0.14909	-0.24311	-0.580998	0.200839	0.199103	0.474803	0.255888	0.455837	0.44412	0.499414	0.301585	0.304062	0.565369	0.118934	0.283083	0.202115	0.486234	0.509572	-0.00921899	0.0750522	-0.25933	-0.280677	-0.319195	-0.17538	-0.422891	-0.302438	-0.290527	0.370537	-0.110876	0.0180614	-0.526448	-0.619552	-0.132879	0.12544	-0.206943	0.0807926	-0.124792	-0.0186962	-0.13142	0.124583	0.281214	0.31659	-0.237159	-0.362899	0.126242	0.048495	0.0340389	0.163326	-0.170275	-0.560768	-0.421766	-0.168114	-0.268797	-0.413959	-0.395467	-0.162715	-0.518186	-0.542602	-0.676836	-0.397012	-0.212591	0.131806	Interactor of constitutive active ROPs 2	chloroplastic;interpro_id=N.A.;gene_ontology_id=N.A.;best_blast_hit_tair=AT2G37080.3 ROP interactive partner 3;best_blast_hit_sprot=sp|Q9ZQC5|ICR2_ARATH Interactor of constitutive active ROPs 2	chloroplastic;best_blast_hit_trembl_plants=tr|A0A1J7GK72|A0A1J7GK72_LUPAN Uncharacterized protein
LotjaGi5g1v0078200	LotjaGi5g1v0078200.1	17	darkolivegreen	-0.0983104	0.749331	-0.24351	0.422727	-0.0415125	0.360787	0.261171	0.216271	0.590187	0.267338	0.136196	-0.214461	-0.214702	-0.34818	-0.125354	0.00634755	-0.0602809	0.0442805	-0.640729	-0.58469	-0.0936374	-0.710617	-0.306513	-0.398032	-0.0919191	-0.542125	-0.247707	-0.0192684	0.0248195	0.468648	0.340754	0.206578	0.189651	-0.0195307	0.00967353	0.436159	0.520832	0.233078	0.234565	-0.264074	0.207405	-0.0871672	0.0529598	0.118618	0.0816244	-0.082953	0.229249	0.288093	0.411578	0.354129	0.507112	0.571613	0.706258	0.599854	-0.0463074	0.244507	0.430409	0.117167	0.574903	0.402033	-0.264559	0.135309	-0.485625	-0.607621	-0.28238	0.118733	0.395091	-0.11104	0.460861	0.380298	-0.227515	-0.403711	0.0175423	-0.300756	-0.170234	-0.488233	-0.324765	0.0538983	0.192511	0.280599	-0.297588	-0.223488	0.576219	0.827557	-0.14018	0.193595	0.116314	0.0240737	0.214349	0.152395	0.216979	0.106099	senescence regulator (Protein of unknown function	DUF584);interpro_id=IPR007608 (Senescence regulator S40);gene_ontology_id=N.A.;best_blast_hit_tair=AT5G03230.1 senescence regulator (Protein of unknown function	DUF584);best_blast_hit_sprot=sp|Q3T904|ATG9A_BOVIN Autophagy-related protein 9A;best_blast_hit_trembl_plants=tr|I3T818|I3T818_LOTJA Uncharacterized protein
LotjaGi5g1v0081000	LotjaGi5g1v0081000.1	3	darkolivegreen	0.244825	0.420147	-0.187753	0.539054	-0.261812	-0.163582	-0.324275	-0.544587	-0.366536	-0.475388	-0.222117	-0.360257	-0.384384	-0.386787	-0.491326	-0.367878	-0.593683	-0.215925	-0.168554	0.0249026	-0.0910173	-0.00268823	-0.0950645	0.0127171	-0.179249	0.030743	-0.29581	0.171579	0.0693078	-0.264779	-0.10082	-0.040691	-0.0565621	0.00302446	-0.318569	-0.0572966	-0.319555	-0.0685843	0.186149	-0.098864	-0.147035	-0.27429	0.195261	-0.43228	-0.243416	-0.655754	-0.177131	-0.507195	-0.308239	-0.583295	-0.498127	-0.205839	0.120361	-0.241844	0.0795612	-0.180212	-0.248723	-0.191794	-0.498318	0.0365594	0.417602	0.455857	0.529833	0.479361	0.377294	0.158097	-0.348915	-0.197479	0.420879	0.0571033	-0.0626492	0.196437	-0.138129	-0.336076	0.17318	0.349629	0.198706	0.126425	-0.134884	0.192692	-0.412516	-0.214514	-0.0800136	0.101375	0.211441	0.351747	0.0958191	0.0968815	0.215623	-0.14513	0.0108931	0.16366	OTU domain-containing protein;interpro_id=IPR003323 (OTU domain);gene_ontology_id=N.A.;best_blast_hit_tair=AT5G03330.1 Cysteine proteinases superfamily protein;best_blast_hit_sprot=sp|Q54P70|Y4757_DICDI OTU domain-containing protein DDB_G0284757;best_blast_hit_trembl_plants=tr|A0A151TIX5|A0A151TIX5_CAJCA OTU domain-containing protein DDB-G0284757
LotjaGi5g1v0144100	LotjaGi5g1v0144100.1	15	darkolivegreen	-0.21395	0.482756	-0.0169734	0.95611	0.336835	0.191013	0.502501	0.29089	0.192774	0.27175	0.476755	0.546407	0.53186	0.861501	0.597097	0.483675	0.601474	0.282881	0.0152441	0.0975783	0.0658398	0.498989	0.121954	0.517203	-0.411338	-0.155175	0.222749	0.102523	-0.414966	-0.293361	-0.226137	-0.069737	0.191886	-0.347721	0.146889	-0.280932	-0.18952	-0.22302	-0.0737864	-0.244801	-0.482686	-0.200375	-0.54201	0.155973	-0.0255145	-0.125929	-0.543555	-0.120214	0.0929459	0.128486	0.0983204	0.157253	0.146263	0.429909	0.0567017	-0.359653	-0.0278245	-0.550866	-0.200724	-0.541626	0.320491	0.145997	-0.0591115	-0.0951416	0.0668201	0.0366338	0.218703	0.422312	-0.0952313	0.0796945	0.188543	0.228435	0.410241	0.63829	0.0143545	-0.48713	-0.243041	-0.41652	0.235721	0.105095	0.507552	0.153263	-0.254915	-0.139907	-0.222754	-0.244137	0.298987	0.297936	0.00391295	0.378334	-0.159181	0.207956	Sulfite exporter TauE/SafE family protein;interpro_id=IPR002781 (Transmembrane protein TauE-like);gene_ontology_id=GO:0016020	GO:0016021;best_blast_hit_tair=AT2G25737.1 Sulfite exporter TauE/SafE family protein;best_blast_hit_sprot=sp|Q80VM8|PNML1_MOUSE PNMA-like protein 1;best_blast_hit_trembl_plants=tr|V7CWP2|V7CWP2_PHAVU Uncharacterized protein
LotjaGi5g1v0156500	LotjaGi5g1v0156500.1	8	darkolivegreen	-0.137254	0.654774	0.357752	0.230077	0.119715	0.284139	0.469522	0.655463	0.00661824	0.269064	0.0708785	0.352722	0.0408361	0.236178	-0.0745912	-0.0656326	0.133371	0.514421	-0.231115	-0.0292955	0.0130208	0.311192	0.140822	0.379393	0.0915054	0.138976	0.350494	0.61371	-0.529818	0.214849	0.161907	0.309037	-0.201358	-0.240085	-0.118607	0.336111	-0.0403154	0.189014	-0.0706385	0.202104	0.122472	0.410676	0.183663	-0.108266	0.0462834	-0.0882001	-0.293947	0.182429	0.439192	-0.0385512	0.107117	0.239907	0.309023	0.500597	0.20362	0.0386432	0.432334	-0.1013	-0.180193	-0.45869	-0.277875	-0.133381	-0.487439	-0.363764	-0.377861	-0.499414	-0.469364	-0.412051	-0.0162771	0.0900079	0.273053	-0.161774	-0.172691	0.0399442	0.517702	-0.120348	0.224711	0.373645	0.316823	0.0894518	0.239434	0.534492	0.221063	0.0892009	-0.0773502	-0.207032	0.469421	0.657072	0.103281	0.357124	-0.0708744	0.322734	FBD-associated F-box protein;interpro_id=IPR001810 (F-box domain)	IPR006566 (FBD domain)	IPR013101 (Leucine-rich repeat 2);gene_ontology_id=N.A.;best_blast_hit_tair=AT5G56380.1 F-box/RNI-like/FBD-like domains-containing protein;best_blast_hit_sprot=sp|Q9FM93|FBD38_ARATH FBD-associated F-box protein At5g56380;best_blast_hit_trembl_plants=tr|I3S460|I3S460_LOTJA Uncharacterized protein
LotjaGi5g1v0158500_LC	LotjaGi5g1v0158500_LC.1	23	darkolivegreen	0.213721	0.483238	-0.223392	0.463166	-0.000961574	-0.253142	-0.268263	-0.545721	-0.445365	-0.319195	-0.150557	0.0135216	0.0495771	0.0683266	0.175684	-0.101384	-0.100252	-0.168949	0.633227	0.504822	0.197322	0.214585	0.0426177	-0.0095937	0.14682	0.276239	0.132592	-0.210601	0.239943	-0.64813	-0.364603	-0.386984	0.0314087	0.209983	-0.033405	-0.232996	-0.128443	0.0017114	0.213866	0.137625	-0.102087	-0.241626	0.0225122	-0.0168704	-0.193664	-0.0418083	0.0443082	-0.274587	-0.570423	-0.150962	-0.239589	-0.268439	-0.642694	-0.620288	-0.0951385	-0.224098	-0.369553	-0.112646	-0.467989	0.0375891	0.414104	0.144112	0.642094	0.498028	0.307379	0.37321	-0.00880382	0.425751	-0.23682	-0.287423	-0.0512058	0.359299	0.0712054	-0.0139149	-0.335629	0.369555	-0.0405138	-0.258595	-0.400686	-0.282644	-0.0990946	-0.380849	-0.615685	-0.578147	-0.0410944	-0.138513	-0.159758	-0.377234	-0.211498	-0.411185	-0.0806947	-0.332463	glycosyl hydrolase 9A4;interpro_id=N.A.;gene_ontology_id=N.A.;best_blast_hit_tair=AT3G43860.1 glycosyl hydrolase 9A4;best_blast_hit_sprot=sp|Q4FJU9|TMM40_MOUSE Transmembrane protein 40;best_blast_hit_trembl_plants=tr|A0A0D3DJM3|A0A0D3DJM3_BRAOL Uncharacterized protein
LotjaGi5g1v0164600	LotjaGi5g1v0164600.1	10	darkolivegreen	-0.226253	0.457305	0.0263139	0.931999	0.373478	0.314858	0.00186828	-0.00689928	-0.0457305	0.0417824	-0.114302	0.188815	0.129168	0.0607648	0.299121	0.383927	0.201477	-0.0664668	0.46754	0.419644	0.267911	0.388472	0.476582	0.154699	0.29093	0.50834	0.57944	0.402703	0.403544	-0.179777	0.037231	0.311622	0.14719	0.314262	0.0826979	0.0862145	-0.0258023	0.543276	0.256515	0.385665	0.0625199	0.154643	0.348873	0.144826	-0.0881434	0.206745	0.224529	0.0213718	-0.320037	0.0491928	-0.107177	-0.00917669	-0.476803	-0.208353	-0.204932	-0.064533	0.100053	-0.311531	-0.352611	-0.0793659	0.123231	-0.174449	-0.00442018	0.107943	-0.289834	0.145881	-0.272294	-0.0124349	-0.346295	-0.355481	-0.306345	0.0415289	-0.228415	-0.307279	0.0514894	0.262465	0.153998	-0.0807424	0.0394007	-0.184208	-0.138025	-0.0973326	-0.371392	-0.496449	-0.303955	-0.580589	0.110782	-0.00116457	-0.114877	-0.515736	-0.154829	-0.608597	R3H domain protein;interpro_id=IPR001374 (R3H domain)	IPR025952 (R3H-associated N-terminal domain);gene_ontology_id=N.A.;best_blast_hit_tair=AT1G03250.1 R3H domain protein;best_blast_hit_sprot=sp|Q2KIL7|R3HD4_BOVIN R3H domain-containing protein 4;best_blast_hit_trembl_plants=tr|I1L826|I1L826_SOYBN Uncharacterized protein
LotjaGi5g1v0168800	LotjaGi5g1v0168800.1	44	darkolivegreen	-0.270442	0.371502	0.12387	0.686819	0.211734	0.208573	0.00862384	0.107361	-0.243339	0.224699	-0.0513791	0.321008	0.102523	0.206984	0.234133	0.396543	0.48819	0.0391376	0.62027	0.484319	0.415433	0.615923	0.688874	0.407975	0.266014	0.581672	0.451322	0.35774	0.291656	-0.0578826	0.0605525	0.504256	0.0938219	0.347882	0.271421	0.201409	0.0350076	0.523615	0.1907	0.74173	0.203136	0.441282	0.279985	0.251574	-0.00480242	0.430826	0.285281	0.129003	-0.103916	0.106731	-0.135745	0.0301026	-0.359618	-0.190472	0.0902124	0.0895313	0.261793	-0.132682	-0.149971	-0.104756	-0.142442	-0.493463	-0.127011	0.0230804	-0.40964	-0.0289277	-0.38813	-0.1326	-0.625341	-0.41719	-0.304367	0.0226302	-0.318391	-0.180487	0.170268	0.268421	0.316478	-0.00596515	-0.092688	-0.432405	-0.0584981	0.110177	-0.459286	-0.751221	-0.336908	-0.773697	-0.104798	0.0241638	-0.303086	-0.54449	-0.244412	-0.325933	Succinate dehydrogenase [ubiquinone] iron-sulfur subunit	mitochondrial;interpro_id=N.A.;gene_ontology_id=GO:0003735	GO:0005622	GO:0005739	GO:0005743	GO:0005840	GO:0006099	GO:0006412	GO:0008177	GO:0009055	GO:0016491	GO:0022900	GO:0046872	GO:0051536	GO:0051537	GO:0051538	GO:0051539	GO:0055114;best_blast_hit_tair=AT4G02715.1 flocculation FLO11-like protein;best_blast_hit_sprot=sp|O14746|TERT_HUMAN Telomerase reverse transcriptase;best_blast_hit_trembl_plants=tr|V7BJC1|V7BJC1_PHAVU Uncharacterized protein
LotjaGi5g1v0170200	LotjaGi5g1v0170200.1	37	darkolivegreen	0.129028	0.674409	-0.276111	0.361162	-0.118895	0.350879	0.239994	0.2062	0.271287	0.241125	-0.0612828	-0.249195	-0.26356	-0.191011	-0.00211831	-0.0502535	0.156176	0.0802822	-0.128142	-0.39718	0.126889	-0.751062	-0.329377	-0.486962	-0.0539474	-0.559033	-0.250855	-0.374784	-0.142032	0.329083	0.382302	0.202365	0.373757	0.187307	0.170849	0.466797	0.801103	0.206753	0.180289	0.0390986	0.585662	0.113208	0.0869839	0.367263	0.233869	0.310507	0.407689	0.379284	0.456269	0.51512	0.830851	0.592059	0.499734	0.350331	0.237469	0.542357	0.668152	0.326868	0.705607	0.647176	-0.346579	-0.00261086	-0.352521	-0.778762	-0.408655	0.155525	0.415516	0.0273755	0.0405119	0.0580925	-0.308432	-0.589484	-0.0809586	-0.251706	-0.369616	-0.301688	-0.317543	0.130197	-0.239126	-0.103699	-0.262877	-0.271958	0.493214	0.566896	-0.100107	0.000834447	0.0770567	-0.109246	0.0959598	0.0581421	0.351519	-0.0703389	Acetyl-CoA carboxylase	putative;interpro_id=IPR000089 (Biotin/lipoyl attachment)	IPR005479 (Carbamoyl-phosphate synthetase large subunit-like%2C ATP-binding domain)	IPR011054 (Rudiment single hybrid motif)	IPR016185 (Pre-ATP-grasp domain);gene_ontology_id=GO:0000166	GO:0005524	GO:0016874	GO:0046872;best_blast_hit_tair=AT1G03090.2 methylcrotonyl-CoA carboxylase alpha chain;best_blast_hit_sprot=sp|Q42777|MCCA_SOYBN Methylcrotonoyl-CoA carboxylase subunit alpha	mitochondrial;best_blast_hit_trembl_plants=tr|A0A151QXF8|A0A151QXF8_CAJCA Uncharacterized protein
LotjaGi5g1v0184100	LotjaGi5g1v0184100.1	1	darkolivegreen	0.44436	0.128191	-0.187018	0.540671	0.0731466	0.129761	-0.0113897	0.14672	-0.088935	-0.21231	-0.628726	-0.633983	-0.572994	-0.340823	-0.368804	-0.337083	-0.422444	-0.266747	-0.0310477	-0.167037	-0.00490778	-0.640773	-0.201919	-0.604084	0.125235	-0.39289	-0.193486	-0.39962	0.0197335	0.456481	0.492258	0.0800641	0.233848	0.534936	0.313401	0.206973	0.476278	-0.105083	-0.216005	-0.0501113	0.656925	0.224849	0.443428	0.00475496	0.480929	0.184876	0.394968	0.163605	0.034104	0.125119	0.419529	-0.216672	0.0931557	-0.138941	0.0206722	0.387938	0.103095	0.435808	0.205276	0.66185	-0.185735	-0.0621508	0.107648	-0.374755	-0.222224	0.151847	0.0791218	-0.263085	0.154653	-0.263229	-0.0476589	-0.611228	-0.527044	-0.427317	0.099955	0.259174	0.292803	0.637899	-0.478229	-0.263496	-0.329323	-0.255658	0.42673	0.289556	0.297694	0.373866	0.138808	-0.137507	0.30513	0.22151	0.654018	-0.179768	Electron transfer flavoprotein subunit beta;interpro_id=IPR014730 (Electron transfer flavoprotein%2C alpha/beta-subunit%2C N-terminal);gene_ontology_id=GO:0009055	GO:0022900;best_blast_hit_tair=AT5G43430.1 electron transfer flavoprotein beta;best_blast_hit_sprot=sp|Q9LSW8|ETFB_ARATH Electron transfer flavoprotein subunit beta	mitochondrial;best_blast_hit_trembl_plants=tr|I3S6Z0|I3S6Z0_LOTJA Uncharacterized protein
LotjaGi5g1v0189100	LotjaGi5g1v0189100.1	23	darkolivegreen	-0.538166	0.0577986	-0.0725633	0.81376	-0.0940036	-0.307748	-0.190213	-0.190078	0.0904087	0.337379	0.495357	0.440986	0.088655	-0.0976272	-0.0870977	0.196767	0.00911531	-0.0402721	-0.00763601	0.257048	0.110438	0.55478	0.510013	0.458741	0.264157	0.554667	0.149768	0.495262	0.621171	-0.161337	-0.0999812	-0.00585946	-0.478542	-0.192592	0.0377868	0.0178805	-0.348762	0.345671	0.436585	0.255115	-0.450628	-0.199173	-0.0110781	-0.132057	-0.280982	-0.170201	-0.0210125	-0.106369	-0.190199	-0.0521535	-0.655018	-0.145746	-0.263458	-0.0258677	-0.425367	-0.55471	-0.589767	-0.367618	-0.230049	-0.423539	-0.0795504	-0.284377	-0.0115811	0.566771	0.19287	0.165196	-0.0741559	0.147439	0.0682273	0.339984	0.182459	0.708789	0.15476	0.080759	0.0195145	-0.105857	-0.0192604	-0.464133	0.32119	-0.119419	-0.16086	-0.099622	-0.613767	-0.524971	-0.433239	-0.260715	-0.612352	-0.305251	-0.502883	-0.432452	-0.406097	-0.0810438	Kinesin-like protein;interpro_id=IPR001752 (Kinesin motor domain)	IPR027417 (P-loop containing nucleoside triphosphate hydrolase);gene_ontology_id=GO:0000166	GO:0003774	GO:0003777	GO:0005524	GO:0005874	GO:0007018	GO:0008017;best_blast_hit_tair=AT4G14330.1 P-loop containing nucleoside triphosphate hydrolases superfamily protein;best_blast_hit_sprot=sp|Q8VWI7|KN10A_ARATH Kinesin-like protein KIN-10A;best_blast_hit_trembl_plants=tr|I1NI73|I1NI73_SOYBN Uncharacterized protein
LotjaGi5g1v0194900	LotjaGi5g1v0194900.1	76	darkolivegreen	-0.0874832	0.776267	0.29848	0.321893	-0.133642	-0.254907	0.12599	0.170161	0.288539	0.0618549	0.330293	0.237005	0.375453	-0.109039	0.312822	-0.166476	0.0356579	0.113156	-0.21268	-0.407502	-0.490926	-0.183225	-0.517247	-0.365743	0.286935	-0.0423456	0.270085	0.0134101	-0.386824	-0.226595	-0.199672	-0.52708	-0.435044	-0.663147	-0.526813	-0.227246	-0.0816586	-0.000531106	-0.0650643	-0.289704	-0.145517	-0.227685	-0.21588	0.0203824	-0.237744	-0.0718186	-0.273375	0.0552752	-0.0673417	0.0343297	0.270821	0.304026	-0.251619	0.113988	-0.356435	0.0753243	-0.0427325	-0.0584913	0.0585683	-0.292719	-0.221644	0.247286	-0.230309	-0.00393737	0.227792	-0.217574	0.231817	0.305254	0.140246	0.49495	0.554628	0.200791	0.655861	0.447981	-0.347226	-0.317732	-0.64384	-0.286461	0.525485	0.43626	0.427655	0.21601	0.107852	0.361833	0.0621868	0.245649	0.186875	-0.0521995	-0.0448477	0.28616	-0.120941	-0.359042	FAD-binding berberine family protein;interpro_id=IPR012951 (Berberine/berberine-like)	IPR016166 (FAD-binding%2C type 2);gene_ontology_id=GO:0003824	GO:0016491	GO:0016614	GO:0050660	GO:0055114;best_blast_hit_tair=AT5G44390.1 FAD-binding Berberine family protein;best_blast_hit_sprot=sp|P93479|RETO_PAPSO Reticuline oxidase;best_blast_hit_trembl_plants=tr|I1LC19|I1LC19_SOYBN Uncharacterized protein	Lon protease homolog;interpro_id=IPR027417 (P-loop containing nucleoside triphosphate hydrolase);gene_ontology_id=GO:0000166	GO:0004176	GO:0004252	GO:0005524	GO:0006508	GO:0008233	GO:0008236	GO:0016787	GO:0030163;best_blast_hit_tair=AT1G33290.1 P-loop containing nucleoside triphosphate hydrolases superfamily protein;best_blast_hit_sprot=sp|P51281|YCF45_PORPU Uncharacterized protein ycf45;best_blast_hit_trembl_plants=tr|A0A072VN28|A0A072VN28_MEDTR p-loop nucleoside triphosphate hydrolase superfamily protein
LotjaGi5g1v0232900	LotjaGi5g1v0232900.1	3	darkolivegreen	0.451987	0.120997	0.149951	0.62487	-0.17667	0.213282	-0.430478	-0.225919	-0.279251	-0.515951	-0.607619	-0.599383	-0.509065	-0.56394	-0.403981	-0.290604	-0.6482	-0.1785	-0.253317	-0.121758	-0.165719	-0.317194	-0.31285	-0.344256	-0.154411	-0.0215736	-0.181144	0.0756822	0.0230363	0.146148	0.09332	0.328269	0.18321	0.190939	-0.419213	0.209042	-0.0802424	-0.0362573	-0.113502	-0.109241	0.189715	0.0290451	0.258542	-0.496603	-0.282236	-0.244698	0.0120061	-0.24182	0.169556	-0.24917	-0.0147398	0.0696526	0.258103	-0.101053	0.427364	0.347887	0.337428	0.22238	0.0165196	0.303755	0.200329	0.367772	0.0957786	-0.0541779	-0.0436192	-0.236269	-0.42333	-0.590374	0.300401	-0.210995	-0.417336	-0.45754	-0.453542	-0.549684	0.0954999	0.518687	0.450302	0.471703	-0.108003	0.308357	-0.25315	0.0489542	0.523958	0.454206	0.428366	0.245739	0.2331	0.452885	0.556269	-0.039967	0.268474	0.0469332	U1 small nuclear ribonucleoprotein C;interpro_id=IPR000571 (Zinc finger%2C CCCH-type)	IPR013085 (U1-C%2C C2H2-type zinc finger);gene_ontology_id=GO:0000243	GO:0000387	GO:0000395	GO:0000398	GO:0003676	GO:0003723	GO:0003729	GO:0005634	GO:0005685	GO:0008270	GO:0030619	GO:0046872	GO:0071004;best_blast_hit_tair=AT5G26749.1 C2H2 and C2HC zinc fingers superfamily protein;best_blast_hit_sprot=sp|Q0JP11|C3H3_ORYSJ Zinc finger CCCH domain-containing protein 3;best_blast_hit_trembl_plants=tr|I1LB10|I1LB10_SOYBN Uncharacterized protein
LotjaGi5g1v0233100	LotjaGi5g1v0233100.1	30	darkolivegreen	-0.413608	0.160055	-0.0302558	0.921839	0.0914525	0.317844	0.103798	0.370311	0.441221	0.619537	0.158034	0.272906	-0.0341229	-0.13978	-0.100654	0.171054	0.100488	0.39526	0.00989196	0.198399	0.442283	-0.230238	0.299871	0.0857223	0.409022	0.269677	0.185495	0.187175	0.548729	0.496587	0.353918	0.304663	-0.0653558	0.271921	0.3009	0.648013	0.496708	0.535794	0.321357	0.345262	0.299107	0.3446	0.279801	0.262576	0.192651	0.61669	0.578807	0.719147	0.578841	0.650158	0.268738	0.195829	0.0359979	0.29164	-0.118992	0.00101331	0.273085	0.369798	0.5625	0.178836	-0.547092	-0.670367	-0.681091	-0.468737	-0.633536	-0.0641114	0.132805	-0.110939	-0.235438	-0.0262544	-0.287306	-0.19625	-0.311939	-0.363835	-0.117778	-0.185553	0.0336114	0.0255132	0.0376831	-0.383219	-0.23529	-0.0545323	0.205368	-0.0602265	-0.489808	-0.506311	-0.489728	-0.209862	-0.407522	-0.357591	-0.0764419	-0.0150353	Glucan endo-1	3-beta-glucosidase 1;interpro_id=IPR012946 (X8 domain);gene_ontology_id=N.A.;best_blast_hit_tair=AT1G09460.1 Carbohydrate-binding X8 domain superfamily protein;best_blast_hit_sprot=sp|Q9ZU91|E133_ARATH Glucan endo-1	3-beta-glucosidase 3;best_blast_hit_trembl_plants=tr|G7IAB2|G7IAB2_MEDTR Carbohydrate-binding X8 domain protein
LotjaGi5g1v0235500	LotjaGi5g1v0235500.1	1	darkolivegreen	0.578881	0.0381792	-0.0735134	0.811361	-0.353996	-0.0673155	-0.0714149	-0.0353624	-0.218435	-0.177365	-0.194164	-0.332609	-0.242362	-0.054655	0.152324	-0.269781	-0.0206565	-0.100032	0.0385457	-0.378946	-0.198246	-0.532127	-0.725809	-0.611441	-0.253242	-0.591414	-0.319711	-0.693849	-0.548736	-0.162157	0.0288094	-0.20352	0.248247	-0.148879	-0.165416	-0.0167618	0.393802	-0.349908	-0.170038	-0.193676	0.341555	-0.186751	-0.325592	0.0112575	-0.0943586	0.088562	-0.112553	-0.125263	0.29606	0.264543	0.762368	0.429818	0.214285	0.0370491	0.491994	0.565134	0.366379	0.252252	0.486279	0.423855	-0.0368153	0.398162	0.130769	-0.418268	0.131679	0.0190377	0.368337	0.24783	0.073351	0.0456913	0.0596746	-0.400591	0.210884	0.281029	-0.596422	-0.0536712	-0.30761	0.0169611	-0.339205	0.0355266	0.173004	-0.121718	0.334977	0.457788	0.339361	0.316796	0.116932	0.0169541	0.2824	0.380463	0.489522	-0.137542	ATP-dependent RNA helicase;interpro_id=IPR001650 (Helicase%2C C-terminal)	IPR001878 (Zinc finger%2C CCHC-type)	IPR011545 (DEAD/DEAH box helicase domain)	IPR012562 (GUCT)	IPR027417 (P-loop containing nucleoside triphosphate hydrolase);gene_ontology_id=GO:0003676	GO:0003723	GO:0004386	GO:0005524	GO:0005634	GO:0008270;best_blast_hit_tair=AT5G26742.1 DEAD box RNA helicase (RH3);best_blast_hit_sprot=sp|Q8L7S8|RH3_ARATH DEAD-box ATP-dependent RNA helicase 3	chloroplastic;best_blast_hit_trembl_plants=tr|V7BHS0|V7BHS0_PHAVU Uncharacterized protein
LotjaGi5g1v0244900	LotjaGi5g1v0244900.1	23	darkolivegreen	-0.18571	0.543558	0.11077	0.718657	-0.433486	-0.286524	-0.066658	-0.112801	-0.104018	0.0999163	0.344767	0.313776	0.250741	0.204206	-0.338522	-0.261198	-0.0385317	0.568326	0.217652	0.245505	0.190125	0.0107425	-0.0801778	0.467518	-0.145906	0.240945	-0.215013	-0.0169396	-0.353682	-0.320887	0.0283547	-0.341146	-0.321948	-0.525398	-0.251999	-0.245984	-0.204259	-0.235576	-0.0174211	0.0496997	-0.0644272	-0.000768328	-0.0521282	0.195645	0.235349	0.150829	-0.224111	0.0668897	0.302792	-0.258315	-0.147049	-0.373808	-0.203447	-0.137223	0.0929777	-0.285375	-0.179367	-0.0138385	-0.129629	-0.319517	0.00115333	-0.0811651	0.113052	0.254893	0.210026	-0.233549	-0.161606	0.213427	-0.269166	0.0855817	0.359796	0.384146	0.260062	0.310194	0.0592354	0.00834814	-0.300272	-0.165818	-0.0497623	-0.174173	0.057561	0.263577	0.100804	-0.0970027	0.0012295	0.054246	-0.190003	-0.0884312	-0.453209	-0.028492	-0.334518	0.18944	WD-repeat protein	putative;interpro_id=IPR017986 (WD40-repeat-containing domain);gene_ontology_id=N.A.;best_blast_hit_tair=AT2G47410.5 WD40 domain-containing protein;best_blast_hit_sprot=sp|Q8WWQ0|PHIP_HUMAN PH-interacting protein;best_blast_hit_trembl_plants=tr|I1JBG5|I1JBG5_SOYBN Uncharacterized protein	WD40 repeat-like protein;interpro_id=IPR017986 (WD40-repeat-containing domain);gene_ontology_id=N.A.;best_blast_hit_tair=AT2G47410.3 WD40 domain-containing protein;best_blast_hit_sprot=sp|Q8WWQ0|PHIP_HUMAN PH-interacting protein;best_blast_hit_trembl_plants=tr|I1JBG5|I1JBG5_SOYBN Uncharacterized protein
LotjaGi5g1v0251700	LotjaGi5g1v0251700.1	10	darkolivegreen	-0.144101	0.638587	0.184068	0.54719	0.434451	0.342434	0.37357	0.60012	0.104515	0.418691	0.0644641	0.583901	0.0912292	0.32257	0.229775	0.0842999	-0.0051093	0.557418	-0.0393209	0.461718	0.289124	0.423853	0.26259	0.360746	0.421754	0.405505	0.692397	0.577217	0.131641	0.116293	-0.102681	0.101958	-0.207925	0.107424	0.0837934	0.575786	0.042737	0.34091	0.187373	0.159056	-0.125299	0.218139	0.0774192	-0.296243	-0.232327	0.060678	-0.108415	0.358633	0.419306	0.463473	0.0735211	0.231968	-0.0499909	0.443842	-0.0077596	-0.342078	0.11328	0.0218933	-0.150682	-0.477719	-0.152731	-0.328902	-0.501428	-0.317822	-0.465311	-0.252026	-0.18208	-0.101533	-0.0572691	-0.0536057	0.0913646	-0.00903141	-0.271747	-0.0432636	0.0826042	-0.111173	0.355266	0.11554	0.203761	-0.17042	0.277516	0.176459	-0.147923	-0.308383	-0.399543	-0.55675	0.011031	0.390696	-0.0869128	0.104959	-0.0458266	0.260256	ATP-dependent zinc metalloprotease FtsH 1;interpro_id=IPR003959 (ATPase%2C AAA-type%2C core)	IPR008984 (SMAD/FHA domain)	IPR027417 (P-loop containing nucleoside triphosphate hydrolase);gene_ontology_id=GO:0000166	GO:0004222	GO:0005524	GO:0005886	GO:0006508	GO:0008233	GO:0008237	GO:0016020	GO:0016021	GO:0016787	GO:0046872;best_blast_hit_tair=AT4G02480.1 AAA-type ATPase family protein;best_blast_hit_sprot=sp|F6QV99|ATAD1_BOVIN ATPase family AAA domain-containing protein 1;best_blast_hit_trembl_plants=tr|A0A0L9VI79|A0A0L9VI79_PHAAN Uncharacterized protein
LotjaGi5g1v0255200	LotjaGi5g1v0255200.1	35	darkolivegreen	0.299706	0.319813	-0.171333	0.575704	-0.0501803	-0.103901	-0.566804	-0.286108	-0.0905703	-0.251138	-0.277089	-0.506301	-0.535902	-0.327752	-0.1503	0.142876	-0.517534	-0.679511	-0.315519	-0.132251	-0.236668	-0.0414627	-0.083591	-0.323045	-0.304022	-0.191902	-0.322018	-0.234024	0.533331	0.163232	0.129427	0.181121	0.161747	0.188103	0.131914	-0.122713	-0.207483	-0.340777	-0.149028	-0.363276	-0.257131	-0.439684	-0.244605	-0.573382	-0.290311	-0.274027	-0.103996	-0.492181	0.00299451	0.0895351	-0.17465	-0.191068	0.154677	-0.046005	0.0801206	-0.0535596	-0.490897	-0.0933152	0.202552	0.24042	0.275146	0.223931	0.312522	0.233425	0.328611	0.250681	0.190216	-0.0922568	0.527929	0.0289338	-0.148475	-0.08136	-0.216941	-0.0151765	-0.177211	0.192621	0.41518	-0.0342449	-0.0963304	0.0912199	-0.137888	-0.311276	0.0285151	0.108689	0.278318	0.368947	-0.412387	-0.0203702	0.401785	0.128539	0.510431	-0.136525	Chaperone protein ClpB;interpro_id=IPR004176 (Clp%2C N-terminal);gene_ontology_id=GO:0019538;best_blast_hit_tair=AT3G52490.1 Double Clp-N motif-containing P-loop nucleoside triphosphate hydrolases superfamily protein;best_blast_hit_sprot=sp|Q9SVD0|SMXL3_ARATH Protein SMAX1-LIKE 3;best_blast_hit_trembl_plants=tr|V7BFA4|V7BFA4_PHAVU Uncharacterized protein
LotjaGi5g1v0259400	LotjaGi5g1v0259400.1	1	darkolivegreen	-0.0410233	0.894144	-0.685933	0.00963901	-0.267067	0.102502	0.0238686	-0.328189	0.0415365	0.157254	0.0752039	-0.322054	-0.524266	-0.285581	-0.471797	-0.051652	-0.0228865	-0.175036	-0.206797	-0.17956	0.331224	-0.363416	0.170517	0.0187668	-0.288225	-0.425755	-0.66262	-0.140148	0.314754	0.222773	0.310327	0.339456	0.316633	0.359286	0.403867	0.417269	0.468838	0.219494	0.519887	0.184547	0.245261	-0.0867853	0.166344	0.176396	0.195461	-0.215539	0.393157	-0.0175133	0.0879449	0.0517333	-0.0109955	0.211118	0.700666	0.187644	0.16389	0.0483877	0.135088	0.00705483	0.278113	0.58616	-0.0357288	-0.0018317	0.122288	-0.155257	-0.0816494	0.547092	0.218337	-0.0515205	0.291667	0.148992	-0.434618	-0.0920507	-0.237923	-0.476462	-0.0188265	-0.19829	-0.0345187	0.0125893	-0.404654	-0.242949	-0.780791	-0.588185	-0.0166862	0.193337	-0.251289	0.0683287	-0.279886	-0.309108	-0.077499	-0.297354	0.130358	0.360538	BSD domain-containing protein 1;interpro_id=IPR005607 (BSD domain);gene_ontology_id=N.A.;best_blast_hit_tair=AT1G03350.1 BSD domain-containing protein;best_blast_hit_sprot=sp|Q5ZIK6|BSDC1_CHICK BSD domain-containing protein 1;best_blast_hit_trembl_plants=tr|A0A1J7I225|A0A1J7I225_LUPAN Uncharacterized protein
LotjaGi5g1v0259700	LotjaGi5g1v0259700.1	33	darkolivegreen	-0.307124	0.307388	0.353074	0.236669	0.0711727	0.326947	0.108393	0.398547	-0.0478111	0.191504	-0.271581	0.0541969	-0.0553375	-0.130294	-0.474206	-0.0515926	0.0992238	0.41167	0.26497	0.273139	0.385174	0.0480623	0.549441	0.355776	0.352769	0.521099	0.214608	0.473759	0.0343909	0.529482	0.49364	0.599196	-0.0754726	0.341946	0.146422	0.40098	0.172131	0.47538	-0.0717727	0.693471	0.638247	0.906107	0.787811	0.338554	0.549447	0.590758	0.507048	0.567579	0.288895	-0.131606	-0.0785278	-0.262581	-0.0891592	-0.100002	0.0916743	0.269176	0.534866	0.354196	-0.00853608	0.0588339	-0.5071	-0.69949	-0.462378	-0.258338	-0.706561	-0.471537	-0.70782	-0.714904	-0.561005	-0.434067	-0.23222	-0.357438	-0.669	-0.596328	0.730255	0.377999	0.460678	0.649365	-0.0540167	-0.360371	-0.276599	0.467829	0.348796	-0.216002	-0.0926131	-0.431472	0.124169	0.198561	-0.23397	-0.361101	-0.230683	0.0261749	Methyl-CpG-binding domain protein;interpro_id=IPR011124 (Zinc finger%2C CW-type)	IPR016177 (DNA-binding domain);gene_ontology_id=GO:0003677	GO:0004797	GO:0005524	GO:0005634	GO:0008270	GO:0009157;best_blast_hit_tair=AT3G63030.1 methyl-CPG-binding domain 4;best_blast_hit_sprot=sp|Q9LYB9|MBD4_ARATH Methyl-CpG-binding domain-containing protein 4;best_blast_hit_trembl_plants=tr|I3SHA3|I3SHA3_LOTJA Uncharacterized protein
LotjaGi5g1v0274300	LotjaGi5g1v0274300.1	23	darkolivegreen	-0.284398	0.346325	0.000977878	0.99747	-0.330578	-0.692146	-0.168375	-0.379881	-0.0810583	0.00452027	0.549423	0.376551	0.237705	-0.0822619	-0.0942103	-0.214103	-0.146143	-0.0348662	-0.0883301	0.0282294	-0.254378	0.43523	0.0231234	0.282858	0.178922	0.337175	0.0045247	0.28015	0.0601229	-0.544099	-0.401296	-0.581869	-0.703431	-0.628492	-0.363865	-0.387356	-0.579495	-0.0404671	0.255236	-0.0664134	-0.598716	-0.452927	-0.207704	-0.227162	-0.359321	-0.532224	-0.409341	-0.373232	-0.466991	-0.446479	-0.6901	-0.224891	-0.361459	-0.193508	-0.473946	-0.576102	-0.785826	-0.409629	-0.513547	-0.586235	0.0929475	0.16361	0.327258	0.818988	0.669946	0.0967156	-0.0336624	0.372731	0.243544	0.575776	0.645455	0.932828	0.600532	0.433111	-0.0599083	-0.134361	-0.36598	-0.523121	0.368391	0.179682	0.0775	-0.00753553	-0.611145	-0.296836	-0.113973	0.226331	-0.320885	-0.31217	-0.406781	-0.0977063	-0.445866	0.00356208	N-acetyltransferase	putative;interpro_id=IPR016181 (Acyl-CoA N-acyltransferase);gene_ontology_id=GO:0016740;best_blast_hit_tair=AT2G39000.1 Acyl-CoA N-acyltransferases (NAT) superfamily protein;best_blast_hit_sprot=sp|Q03503|NAA30_YEAST N-alpha-acetyltransferase 30;best_blast_hit_trembl_plants=tr|I3T8M0|I3T8M0_LOTJA Uncharacterized protein
LotjaGi5g1v0284900	LotjaGi5g1v0284900.1	41	darkolivegreen	-0.482219	0.0951508	0.357708	0.230139	0.395653	0.436908	0.179558	0.180575	0.385153	0.0680597	0.184624	0.259257	0.669939	0.42031	0.366487	0.656703	0.56362	0.196236	0.102575	0.0826565	0.0523148	0.291095	0.353922	0.454178	-0.281252	0.24517	0.278009	0.313635	-0.0778757	0.0854925	-0.00692393	0.371808	0.297764	-0.110603	-0.0410927	-0.346814	-0.290333	0.0721604	-0.268522	-0.0465132	-0.230856	0.24608	-0.0470771	0.416663	0.195991	0.316312	-0.0476352	0.150966	-0.0075555	-0.154112	-0.124289	-0.103018	-0.0784889	0.0859408	-0.0632998	-0.0361098	0.317157	-0.290385	-0.0833163	-0.314128	0.193481	-0.117317	-0.317416	-0.029602	-0.25819	-0.299758	-0.207684	-0.148208	-0.439717	-0.290082	-0.357275	-0.0646667	0.0854897	0.0464135	0.389221	-0.0657182	-0.058983	-0.139996	0.429374	0.287018	0.263717	0.467202	0.206706	-0.0106648	-0.0754319	-0.382508	0.394005	0.339445	0.0297779	-0.149969	-0.472446	-0.111351	F-actin capping protein beta subunit;interpro_id=IPR001698 (F-actin-capping protein subunit beta);gene_ontology_id=GO:0003779	GO:0005737	GO:0008290	GO:0030036	GO:0051016;best_blast_hit_tair=AT1G71790.1 Subunits of heterodimeric actin filament capping protein Capz superfamily;best_blast_hit_sprot=sp|Q9M9G7|CAPZB_ARATH Probable F-actin-capping protein subunit beta;best_blast_hit_trembl_plants=tr|I3T7I6|I3T7I6_LOTJA Uncharacterized protein	F-actin capping protein beta subunit;interpro_id=N.A.;gene_ontology_id=GO:0003779	GO:0005737	GO:0008290	GO:0030036	GO:0051016;best_blast_hit_tair=AT1G71790.1 Subunits of heterodimeric actin filament capping protein Capz superfamily;best_blast_hit_sprot=sp|Q9M9G7|CAPZB_ARATH Probable F-actin-capping protein subunit beta;best_blast_hit_trembl_plants=tr|I3T7I6|I3T7I6_LOTJA Uncharacterized protein
LotjaGi5g1v0286700	LotjaGi5g1v0286700.1	1	darkolivegreen	0.378224	0.202562	-0.0933881	0.761546	-0.206069	-0.112161	-0.15887	0.118369	0.0513384	-0.0612963	-0.316899	-0.465092	-0.636056	-0.674644	-0.342592	-0.479837	-0.641076	-0.270012	-0.478347	-0.440082	-0.311849	-0.627983	-0.48345	-0.768084	0.309108	-0.33905	-0.15946	-0.19196	0.129561	0.378927	0.269771	-0.099268	-0.196549	0.104946	-0.0829751	0.394433	0.353306	0.0177052	0.0262675	-0.19085	0.337686	-0.109815	0.175745	-0.402276	-0.112013	-0.15648	0.173654	0.0598344	0.20088	0.267394	0.361227	0.224003	0.231868	0.142616	-0.0673618	0.304393	-0.0302152	0.401998	0.392642	0.432218	-0.364518	0.112485	-0.123433	-0.288959	-0.00809198	0.0458528	0.215625	-0.194329	0.577932	0.306644	0.18805	-0.346378	-0.192362	-0.247935	-0.259479	0.00842223	0.0811545	0.345068	-0.0603636	0.0744832	-0.208454	-0.249379	0.371448	0.526182	0.210976	0.490286	-0.146038	-0.107491	0.283419	0.288973	0.58123	-0.109295	F-box protein;interpro_id=IPR001810 (F-box domain)	IPR017451 (F-box associated interaction domain);gene_ontology_id=N.A.;best_blast_hit_tair=AT3G06240.1 F-box family protein;best_blast_hit_sprot=sp|Q8GXC7|FBK50_ARATH F-box/kelch-repeat protein At3g06240;best_blast_hit_trembl_plants=tr|A0A151S8F0|A0A151S8F0_CAJCA F-box/kelch-repeat protein family
LotjaGi5g1v0293800	LotjaGi5g1v0293800.1	23	darkolivegreen	0.0819681	0.790079	0.0534133	0.862415	-0.0951674	-0.547134	0.0562694	-0.166545	-0.226106	-0.235652	0.0318525	0.147798	0.190425	0.0358671	-0.287639	-0.622864	-0.355307	0.246429	0.0979786	0.244166	-0.0779788	0.0612716	-0.122287	0.138597	0.341246	0.202444	0.0223001	-0.00776084	-0.215492	-0.293993	-0.364806	-0.774468	-0.557197	-0.176885	-0.194922	-0.263505	-0.312843	-0.263972	-0.0777514	-0.103906	-0.162617	-0.0226042	0.132533	-0.118031	0.141245	-0.261154	-0.164822	0.018865	-0.425643	-0.473112	-0.465036	-0.566079	-0.445952	-0.399467	-0.364491	-0.437646	-0.575998	0.180941	-0.599258	-0.321428	0.0572672	0.00722261	0.371726	0.507472	0.385222	-0.0737961	-0.154731	0.160541	0.0138449	0.10422	0.606459	0.49552	0.190115	0.13636	0.213194	0.136985	-0.0788607	0.105803	-0.0733759	-0.0587552	0.101898	0.0786994	-0.266291	-0.243986	0.129546	0.346327	0.0131818	-0.259154	-0.284847	0.111738	-0.259807	0.335363	ABC transporter C family protein;interpro_id=IPR003439 (ABC transporter-like)	IPR011527 (ABC transporter type 1%2C transmembrane domain)	IPR027417 (P-loop containing nucleoside triphosphate hydrolase);gene_ontology_id=GO:0000166	GO:0005524	GO:0016020	GO:0016021	GO:0016887	GO:0042626	GO:0055085;best_blast_hit_tair=AT3G59140.1 multidrug resistance-associated protein 14;best_blast_hit_sprot=sp|Q9LYS2|AB10C_ARATH ABC transporter C family member 10;best_blast_hit_trembl_plants=tr|I1LDI8|I1LDI8_SOYBN Uncharacterized protein	ABC transporter-like family-protein;interpro_id=IPR003439 (ABC transporter-like)	IPR011527 (ABC transporter type 1%2C transmembrane domain)	IPR027417 (P-loop containing nucleoside triphosphate hydrolase);gene_ontology_id=GO:0000166	GO:0005524	GO:0016020	GO:0016021	GO:0016887	GO:0042626	GO:0055085;best_blast_hit_tair=AT3G59140.1 multidrug resistance-associated protein 14;best_blast_hit_sprot=sp|Q9LYS2|AB10C_ARATH ABC transporter C family member 10;best_blast_hit_trembl_plants=tr|I1LDI8|I1LDI8_SOYBN Uncharacterized protein
LotjaGi5g1v0324100	LotjaGi5g1v0324100.1	88	darkolivegreen	-0.0691128	0.822487	0.100253	0.744525	0.0204394	-0.0268214	0.284204	0.212316	0.301999	0.0280481	-0.0680576	-0.202427	0.119305	-0.174812	-0.23358	-0.257005	0.146824	0.0984843	-0.289002	-0.393715	-0.118271	-0.490996	-0.0769406	-0.194754	0.165047	-0.310414	-0.276937	-0.202307	-0.194204	0.604944	0.0349519	-0.0442346	-0.0422004	0.192427	0.145459	0.123014	0.300719	-0.0352547	-0.249046	-0.00679731	0.331715	0.462035	0.202713	0.353111	0.483411	0.208782	0.41658	0.536591	-0.012682	-0.0825507	0.0778442	-0.0033299	0.324292	0.0539245	-0.119677	0.330826	0.329534	0.634944	0.35457	0.313132	-0.45925	-0.285572	-0.36456	-0.33085	-0.255821	-0.233041	0.0878773	-0.341526	-0.072718	0.0414276	-0.0658571	-0.320799	-0.0611406	-0.24582	0.342706	-0.182655	-0.0706977	0.413772	0.0271391	0.119367	-0.0431885	0.215334	0.432576	0.388788	0.12989	0.245879	0.161647	-0.134693	-0.0139991	0.119954	-0.149228	0.519813	Pentatricopeptide repeat-containing protein family;interpro_id=IPR002885 (Pentatricopeptide repeat);gene_ontology_id=N.A.;best_blast_hit_tair=AT1G12300.1 Tetratricopeptide repeat (TPR)-like superfamily protein;best_blast_hit_sprot=sp|Q0WKV3|PPR36_ARATH Pentatricopeptide repeat-containing protein At1g12300	mitochondrial;best_blast_hit_trembl_plants=tr|A0A072TIZ9|A0A072TIZ9_MEDTR Pentatricopeptide (PPR) repeat protein
LotjaGi5g1v0332900	LotjaGi5g1v0332900.1	3	darkolivegreen	0.242141	0.42542	0.359849	0.22716	0.225841	0.107059	-0.323726	-0.0555192	-0.497508	-0.434838	-0.688065	-0.264649	-0.00979568	0.0608636	-0.0362983	0.0536577	-0.0356336	-0.147982	0.6758	0.485648	0.167682	0.241745	0.311141	0.0491822	0.110326	0.453019	0.238728	-0.0790687	0.0758694	0.0433344	0.0715876	0.276529	0.225851	0.521347	0.102139	-0.218585	-0.181134	-0.0827004	-0.466342	0.357276	0.352058	0.524497	0.396854	0.0660393	0.264328	0.508119	0.251323	0.00993609	-0.248099	-0.265644	-0.169247	-0.596042	-0.599101	-0.679883	0.208913	0.275496	0.125386	0.261722	-0.268187	0.131241	0.126611	-0.285063	0.254322	0.163913	-0.2135	-0.268721	-0.568617	-0.392434	-0.631213	-0.839905	-0.302511	-0.313927	-0.562534	-0.28787	0.383895	0.804242	0.633545	0.481628	-0.370978	-0.306458	0.0536426	0.289854	0.0264666	-0.514633	0.342325	-0.236867	0.15925	0.133428	0.0993489	-0.270249	0.0354211	-0.328283	Protein DETOXIFICATION;interpro_id=IPR002528 (Multi antimicrobial extrusion protein);gene_ontology_id=GO:0006855	GO:0015238	GO:0015297	GO:0016020	GO:0016021	GO:0055085;best_blast_hit_tair=AT1G15170.1 MATE efflux family protein;best_blast_hit_sprot=sp|Q8L731|DTX12_ARATH Protein DETOXIFICATION 12;best_blast_hit_trembl_plants=tr|G7IC53|G7IC53_MEDTR Protein DETOXIFICATION
LotjaGi5g1v0344700	LotjaGi5g1v0344700.1	3	darkolivegreen	0.420297	0.152729	0.326084	0.276896	0.0925414	0.216705	0.0608118	0.25415	-0.49572	-0.324206	-0.645948	-0.247103	-0.093462	0.226212	-0.145332	-0.227762	0.0249897	0.21092	0.469294	0.247106	0.170933	-0.0346723	-0.0027496	0.0248523	-0.0549003	0.0420142	0.0641573	-0.187956	-0.552997	0.13592	0.188725	0.218015	0.27224	0.339371	0.0697067	-0.012916	0.109069	-0.230332	-0.522618	0.278051	0.598038	0.635411	0.344383	0.140857	0.449853	0.4325	0.0852875	0.152486	0.159509	-0.189635	0.263381	-0.311053	-0.135308	-0.309935	0.518945	0.459498	0.507444	0.397203	-0.117825	0.171181	-0.0279488	-0.157585	0.0870263	-0.296319	-0.338934	-0.416499	-0.509391	-0.420267	-0.530987	-0.69572	-0.107014	-0.568987	-0.516576	-0.168722	0.431819	0.549121	0.482478	0.711206	-0.468332	-0.284517	0.144875	0.409515	0.369364	-0.122815	0.410617	-0.0739932	0.483488	0.383735	0.221469	0.16915	0.202306	0.0691154	Dual specificity protein phosphatase family protein;interpro_id=IPR029021 (Protein-tyrosine phosphatase-like);gene_ontology_id=GO:0004725	GO:0006470	GO:0008138	GO:0016311	GO:0016791	GO:0035335;best_blast_hit_tair=AT5G56610.1 Phosphotyrosine protein phosphatases superfamily protein;best_blast_hit_sprot=sp|P76093|YNBD_ECOLI Uncharacterized protein YnbD;best_blast_hit_trembl_plants=tr|I3T491|I3T491_LOTJA Uncharacterized protein
LotjaGi5g1v0357400	LotjaGi5g1v0357400.1	1	darkolivegreen	0.308279	0.305477	-0.240034	0.429584	0.0852918	0.519166	0.0280455	0.0212955	0.0524663	-0.0830947	-0.487971	-0.448142	-0.351	-0.163201	-0.23175	-0.10491	-0.171426	0.14411	0.0231365	0.0595629	0.373834	-0.682832	-0.146134	-0.27854	-0.139342	-0.327431	-0.273887	-0.343351	0.120116	0.41747	0.280309	0.323617	0.575666	0.640382	0.239648	0.499024	0.614711	0.0617915	0.0262908	0.0192411	0.541323	0.282719	0.289004	0.163029	0.308587	0.345251	0.52578	0.389893	0.423782	0.323606	0.48765	0.145649	0.402342	0.0690208	0.414758	0.370538	0.615211	0.556326	0.456908	0.711325	-0.00669396	-0.075847	-0.145432	-0.625451	-0.508798	0.0628399	0.0842262	-0.283348	-0.0871933	-0.45272	-0.706631	-0.726807	-0.568072	-0.653906	-0.0719409	0.159214	0.238815	0.45157	-0.525213	-0.214664	-0.390224	-0.248971	0.579848	0.369374	0.0485512	-0.0818937	0.0863534	0.0592688	0.231482	-0.128012	0.316624	0.254502	PsbP-like protein 2;interpro_id=IPR002683 (PsbP family);gene_ontology_id=GO:0005509	GO:0009507	GO:0009523	GO:0009535	GO:0009579	GO:0009654	GO:0015979	GO:0019898;best_blast_hit_tair=AT2G39470.1 PsbP-like protein 2;best_blast_hit_sprot=sp|O80634|PNSL1_ARATH Photosynthetic NDH subunit of lumenal location 1	chloroplastic;best_blast_hit_trembl_plants=tr|I3SJS5|I3SJS5_LOTJA Uncharacterized protein
LotjaGi5g1v0363900	LotjaGi5g1v0363900.1	25	darkolivegreen	0.115332	0.707517	0.22127	0.467536	-0.635101	-0.738676	-0.640028	-0.625307	-0.173681	-0.46679	0.0707749	-0.360637	-0.0373655	-0.687815	-0.216701	-0.355327	-0.332711	-0.557701	-0.254863	-0.543661	-0.69894	-0.141084	-0.449169	-0.453628	0.0209897	0.00914329	-0.400207	-0.190981	-0.0308161	-0.25942	-0.307287	-0.382048	-0.465056	-0.523115	-0.64853	-0.520058	-0.468648	-0.233376	-0.134059	-0.193542	-0.248869	-0.376717	-0.202214	-0.270111	-0.437338	-0.391528	-0.168706	-0.487101	-0.491672	-0.57573	-0.432552	-0.058132	-0.189402	-0.452624	-0.176715	0.214361	-0.37865	0.035882	0.0228137	0.0136066	-0.0265472	0.410662	0.338063	0.672481	0.728332	-0.110354	-0.0236227	-0.00908332	0.322514	0.469535	0.285929	0.384103	0.526155	0.209117	-0.216209	0.169942	-0.328422	-0.243398	0.302105	0.545915	0.020704	0.0948202	-0.029773	0.281029	0.459468	0.644248	-0.218961	-0.267032	0.0496941	-0.0885473	-0.184446	-0.229438	Alpha/beta-Hydrolases superfamily protein;interpro_id=IPR029058 (Alpha/Beta hydrolase fold);gene_ontology_id=GO:0016787;best_blast_hit_tair=AT5G19630.1 alpha/beta-Hydrolases superfamily protein;best_blast_hit_sprot=sp|Q99390|YPT2_ECOLX Uncharacterized 31.7 kDa protein in traX-finO intergenic region;best_blast_hit_trembl_plants=tr|A0A151U888|A0A151U888_CAJCA Uncharacterized protein RP471 family
LotjaGi6g1v0006900	LotjaGi6g1v0006900.1	18	darkolivegreen	-0.755261	0.00283416	0.00902705	0.976651	0.347177	0.184379	0.62568	0.692931	0.632302	0.883725	0.644262	0.718441	0.345905	0.281106	0.30533	0.435755	0.625162	0.323059	-0.161554	-0.0450922	0.178063	0.319604	0.542308	0.357016	0.452647	0.188274	0.491671	0.530463	0.218609	0.363942	0.209096	0.196821	-0.294796	-0.112363	0.415781	0.377384	0.261496	0.594862	0.328402	0.309228	-0.040816	0.253008	0.0612491	0.379264	0.180208	0.265544	0.177068	0.556859	0.193847	0.511208	0.113637	0.33843	0.0740053	0.600093	-0.514132	-0.234124	0.0484181	-0.206059	0.192095	-0.360579	-0.611852	-0.625116	-0.765263	-0.341145	-0.46874	0.0167513	0.222573	0.117221	-0.118323	0.383987	0.261855	0.196998	0.146068	0.161557	0.138772	-0.671735	-0.239817	-0.240582	0.515593	-0.176442	0.108775	0.105755	-0.266016	-0.226801	-0.694549	-0.517553	-0.164175	-0.139793	-0.469826	-0.018485	-0.272327	-0.045463	Flavin-containing monooxygenase;interpro_id=IPR020946 (Flavin monooxygenase-like)	IPR023753 (FAD/NAD(P)-binding domain);gene_ontology_id=GO:0004497	GO:0004499	GO:0016491	GO:0050660	GO:0050661	GO:0055114;best_blast_hit_tair=AT1G04610.1 YUCCA 3;best_blast_hit_sprot=sp|O23024|YUC3_ARATH Probable indole-3-pyruvate monooxygenase YUCCA3;best_blast_hit_trembl_plants=tr|V7BK55|V7BK55_PHAVU Flavin-containing monooxygenase
LotjaGi6g1v0022400	LotjaGi6g1v0022400.1	36	darkolivegreen	-0.472977	0.102608	0.216672	0.47707	0.390439	0.0946186	0.449219	0.34035	0.122786	0.306266	0.186482	0.549719	0.36188	0.0758595	0.222783	0.0828132	0.379862	0.258387	0.120991	0.223702	0.124779	0.536469	0.562006	0.347303	0.706758	0.554669	0.705484	0.741838	0.146686	0.0650803	-0.224315	0.102137	-0.369348	0.133187	0.0371636	0.332154	-0.035747	0.712928	0.310386	0.525069	0.00103211	0.451282	0.412204	0.156706	-0.0667398	0.0122251	0.208161	0.374075	-0.375439	-0.061736	-0.324491	0.182872	-0.2724	0.0627979	-0.445899	-0.151637	0.161405	-0.0661141	-0.431192	-0.415096	-0.347294	-0.431673	-0.41621	0.0362643	-0.391889	-0.150997	-0.367444	-0.195021	-0.279364	0.0386618	0.0853349	0.244751	-0.0558969	-0.237651	0.392045	-0.0827539	0.0725892	0.0740464	0.390271	-0.0304425	0.051317	0.222539	-0.480252	-0.474235	-0.461059	-0.558545	0.211438	0.038222	-0.328763	-0.33209	-0.530685	0.0238114	Sugar transporter	putative;interpro_id=IPR005828 (Major facilitator%2C sugar transporter-like)	IPR020846 (Major facilitator superfamily domain);gene_ontology_id=GO:0005215	GO:0008643	GO:0016020	GO:0016021	GO:0016491	GO:0022857	GO:0032440	GO:0055085	GO:0055114;best_blast_hit_tair=AT1G05030.1 Major facilitator superfamily protein;best_blast_hit_sprot=sp|Q0WVE9|PLST1_ARATH Probable plastidic glucose transporter 1;best_blast_hit_trembl_plants=tr|A0A0B2QEL5|A0A0B2QEL5_GLYSO Putative plastidic glucose transporter 1	Sugar transporter	putative;interpro_id=IPR005828 (Major facilitator%2C sugar transporter-like)	IPR020846 (Major facilitator superfamily domain);gene_ontology_id=GO:0005215	GO:0008643	GO:0016020	GO:0016021	GO:0016491	GO:0022857	GO:0032440	GO:0055085	GO:0055114;best_blast_hit_tair=AT1G05030.1 Major facilitator superfamily protein;best_blast_hit_sprot=sp|Q0WVE9|PLST1_ARATH Probable plastidic glucose transporter 1;best_blast_hit_trembl_plants=tr|G7J6R3|G7J6R3_MEDTR Sugar porter (SP) family MFS transporter
LotjaGi6g1v0029700	LotjaGi6g1v0029700.1	17	darkolivegreen	0.254527	0.401361	-0.140825	0.646314	-0.32076	0.0594915	-0.20851	-0.0664028	0.0813123	-0.140927	-0.255188	-0.60464	-0.582476	-0.511165	-0.634707	-0.303727	-0.507432	-0.159023	-0.599891	-0.455441	-0.148915	-0.631953	-0.312011	-0.326012	-0.314984	-0.475566	-0.655716	-0.207971	0.0127576	0.528392	0.365649	0.247073	0.130418	0.103468	-0.00875741	0.246022	0.19942	-0.226521	-0.111732	-0.256211	0.232051	-0.01859	0.0911055	-0.243446	0.136796	-0.192206	0.125415	-0.0188867	0.41667	-0.0444511	0.110516	0.0325459	0.701169	0.22255	0.289053	0.269676	0.153582	0.345773	0.457717	0.479784	-0.11638	0.149209	-0.0705261	-0.257123	-0.0115395	-0.0507746	0.0465541	-0.444352	0.506136	0.151194	-0.200527	-0.428048	-0.309747	-0.353475	0.124674	0.01464	0.205797	0.401177	-0.14026	0.169413	-0.37585	-0.0868236	0.668944	0.697434	0.313149	0.52862	-0.0806869	0.118569	0.363213	0.226833	0.37318	0.412004	Membrane steroid-binding protein;interpro_id=IPR001199 (Cytochrome b5-like heme/steroid binding domain);gene_ontology_id=GO:0016020	GO:0016021;best_blast_hit_tair=AT4G14965.1 membrane-associated progesterone binding protein 4;best_blast_hit_sprot=sp|Q2HIW2|MAPR4_ARATH Membrane-associated progesterone-binding protein 4;best_blast_hit_trembl_plants=tr|I3S423|I3S423_LOTJA Uncharacterized protein
LotjaGi6g1v0050100_LC	LotjaGi6g1v0050100_LC.1	3	darkolivegreen	0.120149	0.695816	0.740887	0.00376362	0.016994	-0.135866	-0.494214	0.0490992	-0.225218	-0.262039	-0.337973	-0.0589199	0.248165	-0.0928333	0.29073	0.160646	0.10917	-0.191812	0.284781	0.0794165	-0.279115	0.282923	-0.00224208	-0.151726	0.19319	0.461391	0.271692	-0.0982405	0.0608907	0.119755	-0.257867	0.148164	-0.102819	0.031275	-0.264833	-0.259961	-0.351157	-0.15295	-0.592417	0.15932	-0.00875662	0.344023	-0.141856	-0.143376	-0.271707	0.515617	0.0531419	0.0473772	-0.00651398	-0.0176893	-0.105286	-0.120638	-0.504946	-0.416367	0.214435	0.434016	0.166229	0.415118	0.253379	-0.112863	-0.167296	-0.251003	-0.190457	0.127335	-0.057139	-0.633968	-0.3138	-0.342809	-0.4927	-0.381235	-0.160126	-0.195769	-0.0753072	0.151516	-0.00662514	0.484071	0.368874	0.122217	0.182709	0.154895	0.54469	0.606971	0.129444	-0.246347	0.394947	-0.18384	-0.130359	0.212106	0.10743	-0.109112	-0.146728	-0.246928
LotjaGi6g1v0058800	LotjaGi6g1v0058800.1	47	darkolivegreen	-0.117906	0.701258	-0.223469	0.463007	0.521195	0.181884	0.633212	0.346589	0.0606303	0.163736	0.0731928	0.382382	0.121913	0.500736	-0.0190991	-0.0997186	-0.0592608	0.416124	0.00867851	0.429357	0.3026	0.302863	0.320316	0.461664	0.192484	0.0743638	0.397836	0.407712	-0.103073	-0.0659873	-0.0304126	-0.228877	-0.0985824	0.162232	0.310756	0.144502	-0.0307693	0.0736553	0.163495	-0.0604234	-0.134434	0.0727603	0.26106	-0.0324835	0.306487	-0.297708	-0.180438	0.142266	-0.170778	-0.0649541	-0.181755	-0.303706	-0.0556358	0.20692	-0.344097	-0.643195	-0.299322	-0.267999	-0.719228	-0.39723	0.192249	-0.0935286	0.0808822	-0.000565298	-0.138609	0.186252	-0.113787	0.114959	0.0923645	-0.0557661	0.347246	0.217359	-0.174212	-0.055241	0.451508	-0.157096	0.16344	0.188519	-0.0492924	-0.236653	-0.00989347	-0.108009	-0.320833	-0.308094	-0.309903	-0.119044	0.36144	0.104925	-0.0974013	0.241073	-0.0314847	0.342966	5'-AMP-activated protein kinase subunit beta-1;interpro_id=IPR014756 (Immunoglobulin E-set);gene_ontology_id=N.A.;best_blast_hit_tair=AT5G39790.3 PROTEIN TARGETING TO STARCH (PTST);best_blast_hit_sprot=sp|Q94AX2|PTST_ARATH Protein PTST	chloroplastic;best_blast_hit_trembl_plants=tr|I1LMD3|I1LMD3_SOYBN Uncharacterized protein
LotjaGi6g1v0066800	LotjaGi6g1v0066800.1	3	darkolivegreen	0.389385	0.188468	0.51683	0.0705271	-0.501349	-0.231597	-0.591357	-0.13426	-0.488476	-0.510707	-0.602211	-0.524132	-0.386228	-0.602811	-0.697178	-0.59963	-0.638949	-0.0150919	0.0368752	-0.0723338	-0.234584	-0.296148	-0.304629	-0.265529	0.0842295	0.258983	-0.250579	-0.0628416	-0.248836	0.186896	0.219421	0.0976766	-0.257123	-0.05622	-0.50076	-0.0580088	-0.212257	-0.230023	-0.458998	0.152243	0.448404	0.374831	0.403812	-0.297521	0.0730817	0.167261	0.0635198	-0.0586744	0.209035	-0.482509	-0.120081	-0.398574	-0.174561	-0.480881	0.37599	0.481112	0.179924	0.538685	0.0467741	0.181763	-0.200969	-0.00660598	0.10015	0.147155	0.0444983	-0.61868	-0.65959	-0.66527	-0.0960455	-0.248505	0.049603	-0.324931	-0.391105	-0.296919	0.31122	0.741043	0.423716	0.648025	-0.154439	0.0700115	-0.0779049	0.477067	0.614974	0.227515	0.654823	0.385008	0.0336967	0.250613	0.200026	-0.00377486	0.119811	-0.0422877	Protein kinase-related protein;interpro_id=IPR011009 (Protein kinase-like domain)	IPR025287 (Wall-associated receptor kinase%2C galacturonan-binding domain);gene_ontology_id=GO:0004672	GO:0004674	GO:0005524	GO:0005886	GO:0006468	GO:0007166	GO:0016020	GO:0016021	GO:0016301	GO:0016310	GO:0030247;best_blast_hit_tair=AT5G02070.1 Protein kinase family protein;best_blast_hit_sprot=sp|Q9LZM4|WAKLQ_ARATH Wall-associated receptor kinase-like 20;best_blast_hit_trembl_plants=tr|C6ZRT3|C6ZRT3_SOYBN Protein kinase-related protein
LotjaGi6g1v0066900_LC	LotjaGi6g1v0066900_LC.1	33	darkolivegreen	-0.109928	0.720716	-0.0572829	0.852542	-0.0846044	0.00668468	0.185439	0.241258	-0.00613833	0.161954	-0.0626765	-0.175834	-0.449766	-0.342619	-0.513815	-0.191334	-0.0712722	-0.131305	-0.452825	-0.337989	-0.0617659	0.0266212	0.305086	0.0634601	0.133727	-0.119811	-0.201938	0.373439	0.0198515	0.562758	0.326836	0.450205	-0.173533	0.182296	0.227875	0.4273	0.137522	0.271299	0.110499	0.309945	0.282	0.348645	0.384136	-0.111443	0.174893	-0.276374	0.178535	0.0754666	0.0457221	-0.176189	-0.209213	0.112855	0.570874	0.285892	0.000222116	0.171343	0.159269	0.0916975	0.0371581	0.114928	-0.44128	-0.233234	-0.25091	-0.151135	-0.223598	-0.0582387	-0.283144	-0.585544	0.309813	0.242822	0.058865	-0.156144	-0.371098	-0.365536	0.578021	-0.0749056	0.351596	0.475053	0.078639	-0.00919429	-0.363237	0.0735739	0.0784847	0.140339	-0.0391859	0.133303	0.0539857	0.132169	0.0856491	0.0794355	0.0749561	0.402208	A_TM021B04.1 protein;interpro_id=N.A.;gene_ontology_id=N.A.;best_blast_hit_tair=AT4G32190.1 Myosin heavy chain-related protein;best_blast_hit_sprot=sp|P42566|EPS15_HUMAN Epidermal growth factor receptor substrate 15;best_blast_hit_trembl_plants=tr|A9TDF0|A9TDF0_PHYPA Predicted protein
LotjaGi6g1v0068200	LotjaGi6g1v0068200.1	3	darkolivegreen	-0.154618	0.614007	0.363913	0.22157	-0.356226	-0.501278	-0.377968	-0.485773	-0.179507	-0.273704	0.0495792	-0.0419093	0.380462	-0.399838	0.0486965	-0.142538	0.294796	-0.232748	0.28943	-0.155303	-0.259771	0.086789	0.0303187	-0.117137	0.328157	0.370548	-0.0902434	-0.0898912	0.0517297	-0.157384	-0.477581	-0.160115	-0.311557	-0.0969108	-0.392022	-0.296628	-0.231768	0.177505	-0.0592032	0.389402	0.0248677	0.24279	0.0515926	0.277879	-0.197351	0.192221	0.323841	0.052793	-0.593537	-0.468346	-0.446931	0.0144789	-0.42101	-0.634427	-0.125897	0.382611	0.130628	0.355457	0.0514464	0.0571693	-0.255387	-0.13861	0.0364843	0.470079	0.198468	-0.266885	-0.225221	-0.125095	-0.448417	0.00758317	-0.146512	0.269633	0.334148	-0.0598603	-0.0325282	0.257819	-0.246333	-0.14881	0.168359	0.231601	0.0520934	0.289595	-0.224778	-0.204382	0.155777	-0.0428171	-0.162249	-0.348434	-0.315216	-0.585611	-0.658169	-0.0907961	Rop guanine nucleotide exchange factor	putative;interpro_id=IPR005512 (PRONE domain);gene_ontology_id=GO:0005085	GO:0005089;best_blast_hit_tair=AT5G05940.1 ROP guanine nucleotide exchange factor 5;best_blast_hit_sprot=sp|F4K295|ROGF5_ARATH Rop guanine nucleotide exchange factor 5;best_blast_hit_trembl_plants=tr|A0A151R4W2|A0A151R4W2_CAJCA Rop guanine nucleotide exchange factor 1
LotjaGi6g1v0070800	LotjaGi6g1v0070800.1	24	darkolivegreen	0.0950515	0.757412	-0.325978	0.277062	0.13822	0.374057	0.153672	0.126974	-0.152949	0.292238	-0.223762	0.073355	-0.188253	0.232676	0.0634787	0.0823251	0.254232	0.293023	0.623255	0.515819	0.732888	-0.160487	0.262341	0.0697028	0.145184	0.0405218	0.0759319	-0.27407	0.232834	0.0830359	0.249895	0.249825	0.4187	0.655383	0.546046	0.538426	0.694317	0.308237	0.284066	0.513284	0.578248	0.364614	0.263514	0.405297	0.329677	0.65566	0.564107	0.465798	0.34345	0.582838	0.495295	0.115072	-0.0664151	-0.0578218	0.321345	0.171359	0.429996	0.34637	0.301695	0.471568	-0.155805	-0.46243	-0.086222	-0.512836	-0.577659	0.246324	0.116927	0.127341	-0.539567	-0.530766	-0.467061	-0.370146	-0.479849	-0.350004	-0.246832	0.11595	0.163164	0.145812	-0.684314	-0.774868	-0.287141	-0.336699	-0.0779606	-0.397053	-0.351122	-0.59765	-0.238185	-0.232859	-0.291223	-0.364319	0.191651	-0.04543	Eukaryotic translation initiation factor 3 subunit F;interpro_id=IPR000555 (JAB1/MPN/MOV34 metalloenzyme domain)	IPR024969 (Rpn11/EIF3F%2C C-terminal);gene_ontology_id=GO:0001732	GO:0002183	GO:0003743	GO:0005737	GO:0005852	GO:0006412	GO:0006413	GO:0016282	GO:0033290;best_blast_hit_tair=AT5G05780.1 RP non-ATPase subunit 8A;best_blast_hit_sprot=sp|O24412|PSD7A_ARATH 26S proteasome non-ATPase regulatory subunit 7 homolog A;best_blast_hit_trembl_plants=tr|I3S3L3|I3S3L3_LOTJA Uncharacterized protein
LotjaGi6g1v0071100	LotjaGi6g1v0071100.1	1	darkolivegreen	0.187183	0.540309	-0.2997	0.319824	-0.0821544	0.241887	-0.130499	-0.0543394	-0.0654001	0.138039	-0.284757	-0.245828	-0.430084	-0.342344	0.0098247	-0.0118577	-0.0103301	-0.130505	0.287571	0.052128	0.321776	-0.433309	-0.03775	-0.456762	0.242753	-0.087942	-0.0225709	-0.286947	0.387135	0.139541	0.284584	0.269527	0.303726	0.51775	0.241258	0.547968	0.690765	0.426982	0.357658	0.373641	0.586108	0.124517	0.264174	0.18035	-0.0034458	0.421735	0.602779	0.260955	0.203603	0.54658	0.543479	0.396867	0.0168683	-0.0608475	0.191054	0.441062	0.422746	0.336039	0.50546	0.67584	-0.264931	-0.187633	-0.111752	-0.445881	-0.397316	0.29602	0.217347	0.0299926	-0.147907	-0.213008	-0.470486	-0.425717	-0.341772	-0.457374	-0.494207	0.120645	0.0144847	0.0842141	-0.449104	-0.414327	-0.414936	-0.459223	0.0537737	-0.00723113	-0.194618	-0.293298	-0.285005	-0.302832	-0.0690991	-0.3925	0.342262	-0.389385	Eukaryotic translation initiation factor 3 subunit F;interpro_id=IPR000555 (JAB1/MPN/MOV34 metalloenzyme domain)	IPR024969 (Rpn11/EIF3F%2C C-terminal);gene_ontology_id=GO:0001732	GO:0002183	GO:0003743	GO:0005737	GO:0005852	GO:0006412	GO:0006413	GO:0016282	GO:0033290;best_blast_hit_tair=AT2G39990.1 eukaryotic translation initiation factor 2;best_blast_hit_sprot=sp|O04202|EIF3F_ARATH Eukaryotic translation initiation factor 3 subunit F;best_blast_hit_trembl_plants=tr|I3SNM9|I3SNM9_LOTJA Eukaryotic translation initiation factor 3 subunit F	Eukaryotic translation initiation factor 3 subunit F;interpro_id=IPR000555 (JAB1/MPN/MOV34 metalloenzyme domain);gene_ontology_id=GO:0001732	GO:0002183	GO:0003743	GO:0005737	GO:0005852	GO:0006412	GO:0006413	GO:0016282	GO:0033290;best_blast_hit_tair=AT2G39990.1 eukaryotic translation initiation factor 2;best_blast_hit_sprot=sp|O04202|EIF3F_ARATH Eukaryotic translation initiation factor 3 subunit F;best_blast_hit_trembl_plants=tr|I3SNM9|I3SNM9_LOTJA Eukaryotic translation initiation factor 3 subunit F
LotjaGi6g1v0082200	LotjaGi6g1v0082200.1	8	darkolivegreen	-0.357025	0.231094	0.382815	0.196687	0.398717	0.421371	0.412389	0.80603	0.609595	0.414551	0.129108	0.24751	0.154007	0.0736781	0.0317565	0.232463	0.0458262	0.334388	-0.593065	-0.228061	-0.14283	-0.00132927	0.12511	0.114049	0.163662	0.0369969	0.376974	0.525	-0.0424039	0.678738	0.288554	0.331574	-0.150305	-0.125979	0.0441274	0.302866	0.0127058	0.163032	-0.221888	-0.182339	-0.0468599	0.313998	0.0962698	-0.0875815	0.143124	0.115268	-0.0639023	0.449409	0.517619	0.287431	0.168932	0.159597	0.330518	0.669453	-0.193303	-0.0420714	0.242267	0.0521432	0.228775	-0.322553	-0.386825	-0.297901	-0.822779	-0.494136	-0.484691	-0.466213	-0.0797166	-0.434795	0.176241	0.179881	0.123692	-0.303439	-0.16906	-0.0330662	0.431392	-0.342332	0.187407	0.283986	0.612922	0.279731	0.277225	0.47053	0.516673	0.379053	-0.115346	-0.0928761	0.248251	0.481604	0.184577	0.411007	0.00785206	0.199436	Plant cadmium resistance protein;interpro_id=IPR006461 (PLAC8 motif-containing protein)	IPR021369 (Protein of unknown function DUF2985);gene_ontology_id=N.A.;best_blast_hit_tair=AT3G10980.1 PLAC8 family protein;best_blast_hit_sprot=sp|Q9M815|PCR8_ARATH Protein PLANT CADMIUM RESISTANCE 8;best_blast_hit_trembl_plants=tr|I1LMW6|I1LMW6_SOYBN Uncharacterized protein
LotjaGi6g1v0094100	LotjaGi6g1v0094100.1	25	darkolivegreen	0.619438	0.0239577	0.198514	0.515594	-0.19195	-0.518828	-0.44421	-0.452606	-0.488185	-0.785821	-0.384427	-0.402025	-0.0109623	-0.0644698	-0.0780584	-0.469312	-0.562831	-0.304507	0.0448187	-0.01524	-0.478321	-0.0523647	-0.573169	-0.315646	-0.201834	-0.109189	-0.216893	-0.454928	-0.363592	-0.433979	-0.431994	-0.646708	-0.137306	-0.221651	-0.449996	-0.685835	-0.553895	-0.789203	-0.542293	-0.527196	-0.286507	-0.357009	-0.273721	-0.470235	-0.19835	-0.377993	-0.476108	-0.551691	-0.428608	-0.554141	-0.276371	-0.530111	-0.378864	-0.5722	0.0816889	-0.0558533	-0.522707	0.10229	-0.40808	-0.098575	0.503779	0.563533	0.72258	0.565162	0.71676	-0.130348	-0.0901302	0.106713	0.197914	-0.102937	0.361634	0.158999	0.218926	0.33365	-0.0717507	0.448394	0.08887	0.0913796	-0.165864	0.305233	0.339915	0.104481	0.0242724	0.0796774	0.710044	0.690273	0.170081	0.0525097	0.351748	0.373306	0.166359	0.032637	Transposon Ty3-I Gag-Pol polyprotein;interpro_id=IPR005162 (Retrotransposon gag domain);gene_ontology_id=GO:0003676	GO:0004190	GO:0006508	GO:0008270;best_blast_hit_tair=AT5G48050.1 Copia-like polyprotein/retrotransposon;best_blast_hit_sprot=sp|Q9QJT6|GLYCO_SHRV Glycoprotein;best_blast_hit_trembl_plants=tr|Q949K8|Q949K8_CICAR Gag polyprotein
LotjaGi6g1v0101200	LotjaGi6g1v0101200.1	21	darkolivegreen	-0.240251	0.429154	-0.294422	0.328832	0.416867	0.0874908	0.598121	0.263018	0.279298	0.451206	0.494192	0.664769	0.280951	0.420301	0.549984	0.157875	0.273911	0.264874	-0.120428	0.186429	0.141902	0.389197	0.14389	0.226609	0.32372	0.0094016	0.53099	0.36058	0.117881	-0.281437	-0.397851	-0.321007	-0.175043	-0.0711749	0.161513	0.315058	0.106189	0.347608	0.533911	-0.0661363	-0.43154	-0.297383	-0.232993	-0.0856507	-0.350325	-0.371476	-0.210055	0.103072	-0.150257	0.407109	0.0331876	0.471567	0.0236525	0.478783	-0.386048	-0.552711	-0.202208	-0.371698	-0.299517	-0.440042	0.0562546	0.0316496	-0.179389	-0.0932202	-0.0459568	0.34371	0.361559	0.509476	0.218028	0.370589	0.26229	0.419221	0.326517	0.232291	-0.276757	-0.583977	-0.276447	-0.432347	0.257034	-0.0155662	0.192206	-0.312718	-0.653234	-0.266626	-0.615438	-0.359464	0.0320529	-0.0629689	-0.207153	0.0963557	-0.149186	0.180147	3-oxoacyl-reductase;interpro_id=IPR011284 (3-oxoacyl-(acyl-carrier-protein) reductase);gene_ontology_id=GO:0004316	GO:0006633	GO:0016491	GO:0051287	GO:0055114;best_blast_hit_tair=AT1G24360.1 NAD(P)-binding Rossmann-fold superfamily protein;best_blast_hit_sprot=sp|Q93X62|FABG1_BRANA 3-oxoacyl-[acyl-carrier-protein] reductase 1	chloroplastic;best_blast_hit_trembl_plants=tr|I1LNB1|I1LNB1_SOYBN Uncharacterized protein
LotjaGi6g1v0126800	LotjaGi6g1v0126800.1	32	darkolivegreen	0.0259063	0.933051	-0.589704	0.0339037	0.0144097	-0.146101	0.00661677	-0.456975	-0.0486201	-0.0976783	0.176129	-0.157704	-0.205723	-0.028388	0.0941201	0.156192	0.0415515	-0.55607	-0.144144	-0.164346	-0.0673301	0.152316	0.114561	-0.0420355	-0.266025	-0.344786	-0.267467	-0.0699676	0.261786	-0.286761	-0.14239	-0.043221	0.19249	0.0969486	0.226241	-0.144309	-0.0509882	0.015944	0.38187	-0.143107	-0.321189	-0.533141	-0.193743	-0.0939393	-0.213017	-0.63109	-0.110365	-0.529219	-0.565921	-0.15048	-0.276053	0.115442	0.248006	0.0167357	-0.191958	-0.249643	-0.402317	-0.526997	-0.265327	0.128295	0.386694	0.390594	0.500647	0.337686	0.412127	0.704554	0.316568	0.330024	0.455516	0.27156	-0.0548169	0.336202	0.205421	0.02494	-0.156335	-0.21765	-0.154952	-0.369596	-0.0978147	0.0739834	-0.334135	-0.610947	-0.569568	-0.0762252	-0.154154	0.186783	-0.0597728	-0.282015	0.0927133	-0.0869382	0.0997123	-0.029757	Amino acid transporter	putative;interpro_id=IPR013057 (Amino acid transporter%2C transmembrane domain);gene_ontology_id=GO:0016020	GO:0016021;best_blast_hit_tair=AT3G28960.1 Transmembrane amino acid transporter family protein;best_blast_hit_sprot=sp|P47082|AVT1_YEAST Vacuolar amino acid transporter 1;best_blast_hit_trembl_plants=tr|A0A072UYA2|A0A072UYA2_MEDTR Transmembrane amino acid transporter family protein
LotjaGi6g1v0170600	LotjaGi6g1v0170600.1	10	darkolivegreen	-0.287273	0.341258	-0.16355	0.593418	0.445839	0.398899	0.37829	0.192104	0.229048	0.325525	0.358071	0.599422	0.332958	0.498012	0.58802	0.458846	0.25829	0.301017	0.183356	0.391627	0.269145	0.426743	0.202043	0.333284	0.0506612	0.23649	0.663648	0.454871	0.112804	-0.472344	-0.108925	-0.0263182	0.11282	-0.147626	0.00107703	0.0895315	-0.0323771	0.37008	0.438132	-0.0545924	-0.360596	-0.309269	-0.114479	0.0271815	-0.279382	-0.121894	-0.286695	-0.0580366	-0.00530044	0.327586	0.147801	0.286776	-0.225985	0.33331	-0.230442	-0.497224	-0.0557886	-0.690755	-0.408042	-0.459198	0.349106	0.146597	-0.0775511	-0.0513045	-0.125176	0.278218	0.117678	0.482313	-0.0218512	0.0336986	0.0274859	0.282516	0.20176	0.169934	-0.257881	-0.285714	-0.244506	-0.48474	0.244107	-0.0342397	0.141137	-0.213508	-0.42451	-0.278633	-0.535431	-0.540106	0.203735	0.153419	-0.107086	-0.0822047	-0.102712	-0.387465	Serine/threonine protein phosphatase 7 long form isogeny;interpro_id=IPR019557 (Aminotransferase-like%2C plant mobile domain);gene_ontology_id=N.A.;best_blast_hit_tair=AT2G04865.1 Aminotransferase-like	plant mobile domain family protein;best_blast_hit_sprot=sp|F4IFD0|MAIL2_ARATH Protein MAIN-LIKE 2;best_blast_hit_trembl_plants=tr|A0A0S3S805|A0A0S3S805_PHAAN Uncharacterized protein	Serine/threonine protein phosphatase 7 long form isogeny;interpro_id=IPR019557 (Aminotransferase-like%2C plant mobile domain);gene_ontology_id=N.A.;best_blast_hit_tair=AT2G04865.1 Aminotransferase-like	plant mobile domain family protein;best_blast_hit_sprot=sp|F4IFD0|MAIL2_ARATH Protein MAIN-LIKE 2;best_blast_hit_trembl_plants=tr|V7BK89|V7BK89_PHAVU Uncharacterized protein	Serine/threonine protein phosphatase 7 long form isogeny;interpro_id=N.A.;gene_ontology_id=N.A.;best_blast_hit_tair=AT2G04865.1 Aminotransferase-like	plant mobile domain family protein;best_blast_hit_sprot=sp|F4IFD0|MAIL2_ARATH Protein MAIN-LIKE 2;best_blast_hit_trembl_plants=tr|V7BK89|V7BK89_PHAVU Uncharacterized protein
LotjaGi6g1v0171800_LC	LotjaGi6g1v0171800_LC.1	10	darkolivegreen	-0.324132	0.279952	0.807773	0.000837358	0.183309	-0.239214	0.104828	0.396018	0.0354144	0.00563161	0.0747937	0.45288	0.570371	0.0542018	0.092811	-0.117646	0.107102	0.314602	0.0187465	0.111603	-0.299265	0.51204	0.209241	0.283275	0.598228	0.685091	0.618267	0.56882	-0.213293	0.103355	-0.318065	-0.181116	-0.681008	-0.316602	-0.378462	-0.187268	-0.533389	0.111675	-0.380635	0.186227	-0.17223	0.486668	0.184279	-0.0741555	-0.0492449	0.145707	-0.145271	0.286179	-0.21429	-0.357666	-0.459962	-0.269863	-0.551237	-0.168584	-0.362829	-0.0836627	-0.0664018	0.177898	-0.378318	-0.706383	-0.359766	-0.374605	-0.399407	0.280063	-0.0844458	-0.753361	-0.560647	-0.363642	-0.343633	0.020726	0.466335	0.258025	0.115487	0.176904	0.542486	0.16242	0.157377	0.209534	0.619642	0.263529	0.56411	0.825268	-0.0526778	-0.292971	0.0971093	-0.141821	0.216564	0.2583	-0.192077	0.0530552	-0.566909	0.0669071	Ribonuclease H;interpro_id=IPR012337 (Ribonuclease H-like domain);gene_ontology_id=GO:0003676	GO:0004523	GO:0090502;best_blast_hit_tair=AT5G61090.1 Polynucleotidyl transferase	ribonuclease H-like superfamily protein;best_blast_hit_sprot=sp|P0C2F6|RNHX1_ARATH Putative ribonuclease H protein At1g65750;best_blast_hit_trembl_plants=tr|I3T7V1|I3T7V1_LOTJA Uncharacterized protein
LotjaGi6g1v0189700	LotjaGi6g1v0189700.1	14	darkolivegreen	-0.095785	0.755591	0.0042938	0.988893	-0.290807	-0.550668	-0.313234	-0.500132	-0.212747	-0.173234	0.449157	0.295016	0.287541	0.187386	0.110498	0.0119118	-0.100053	-0.0904402	0.0802527	0.149281	-0.219283	0.507724	-0.0892341	0.334229	-0.244554	0.242992	-0.0594434	0.0652629	-0.0642398	-0.768324	-0.433746	-0.516281	-0.361736	-0.666996	-0.39528	-0.646318	-0.708345	-0.343049	0.0667742	-0.264383	-0.734818	-0.636669	-0.482883	-0.271708	-0.434084	-0.487079	-0.644994	-0.633086	-0.354768	-0.42356	-0.562308	-0.28709	-0.380866	-0.242683	-0.169134	-0.567331	-0.757362	-0.594124	-0.514055	-0.592414	0.483307	0.406863	0.550692	0.828548	0.785901	0.119383	0.00949259	0.51403	0.157663	0.334631	0.472431	0.834155	0.626799	0.629062	-0.210015	-0.0197452	-0.319533	-0.65376	0.228716	0.209343	0.240402	-0.00596136	-0.536876	-0.296593	0.0457085	0.202115	-0.230271	-0.117519	-0.200327	-0.000958447	-0.305142	-0.10975	Asparagine--tRNA ligase;interpro_id=N.A.;gene_ontology_id=GO:0000166	GO:0003676	GO:0004812	GO:0004816	GO:0005524	GO:0005737	GO:0006412	GO:0006418	GO:0006421	GO:0016874;best_blast_hit_tair=AT5G52965.1 egg cell-secreted-like protein (DUF1278);best_blast_hit_sprot=sp|Q1WU36|SYN_LACS1 Asparagine--tRNA ligase;best_blast_hit_trembl_plants=tr|I3T8Y9|I3T8Y9_MEDTR Uncharacterized protein
LotjaGi6g1v0192000	LotjaGi6g1v0192000.1	30	darkolivegreen	-0.323714	0.280608	0.0133768	0.965405	0.00890156	0.12611	0.430689	0.532309	0.180497	0.611382	0.149272	0.419397	0.0404148	0.030042	-0.18444	-0.215984	0.2269	0.649778	0.259046	0.238154	0.477997	-0.186302	0.256269	0.154005	0.637366	0.260767	0.281342	0.17905	0.0101341	0.323448	0.335702	0.0220904	-0.287891	0.167475	0.284876	0.625972	0.602013	0.537601	0.292844	0.587288	0.600317	0.598678	0.495248	0.471092	0.470382	0.621789	0.521787	0.825053	0.417117	0.431853	0.360737	0.114027	-0.124387	0.159487	-0.144932	0.0742171	0.353054	0.442469	0.248513	0.0722743	-0.737099	-0.730871	-0.57063	-0.496885	-0.63787	-0.145406	-0.0418677	-0.0413027	-0.44324	-0.0212086	0.150053	-0.119851	-0.234693	-0.239908	0.0788385	-0.165375	-0.103612	0.247659	-0.124698	-0.581535	-0.158339	0.0824881	0.0706007	-0.216283	-0.457707	-0.449357	-0.188293	-0.258388	-0.586868	-0.198044	-0.133249	0.0517485	Glycosyl hydrolase;interpro_id=N.A.;gene_ontology_id=GO:0016020	GO:0016021	GO:0016787;best_blast_hit_tair=AT5G21070.1 Fe(3+) dicitrate transport system permease;best_blast_hit_sprot=sp|Q9P7B3|YI14_SCHPO Putative cation exchanger C521.04c;best_blast_hit_trembl_plants=tr|A0A1J7GUS9|A0A1J7GUS9_LUPAN Uncharacterized protein
LotjaGi6g1v0199900	LotjaGi6g1v0199900.1	2	darkolivegreen	-0.442281	0.1302	0.104962	0.732909	-0.1739	-0.316049	0.164968	-0.0786884	0.217033	0.171285	0.70632	0.424986	0.568301	0.323461	0.257452	0.245367	0.501182	0.0542878	-0.112111	-0.268096	-0.267601	0.363719	0.0323534	0.375131	-0.26322	-0.0125491	-0.0688855	0.137064	-0.368242	-0.359289	-0.232088	-0.244498	-0.253268	-0.742092	-0.216946	-0.552947	-0.40857	-0.138441	-0.00983925	-0.143987	-0.499021	-0.275386	-0.439498	0.252495	-0.0720842	-0.235567	-0.453615	-0.237052	-0.218558	-0.31603	-0.266829	0.0467948	-0.00560591	0.129761	-0.237048	-0.245243	-0.24348	-0.534595	-0.16887	-0.528632	0.066821	0.173045	0.0184799	0.364139	0.421708	-0.0347807	0.126958	0.369091	-0.0116349	0.475218	0.419023	0.583123	0.75462	0.65602	0.0371657	-0.45186	-0.59856	-0.581233	0.502498	0.340575	0.315045	0.25309	-0.264764	-0.00325008	-0.0982024	0.0892416	0.0663779	-0.0538062	-0.245645	0.113833	-0.480693	0.00311317	Retrovirus-related Pol polyprotein from transposon TNT 1-94;interpro_id=IPR012337 (Ribonuclease H-like domain)	IPR013103 (Reverse transcriptase%2C RNA-dependent DNA polymerase)	IPR025724 (GAG-pre-integrase domain);gene_ontology_id=N.A.;best_blast_hit_tair=AT4G23160.2 cysteine-rich RECEPTOR-like kinase;best_blast_hit_sprot=sp|P10978|POLX_TOBAC Retrovirus-related Pol polyprotein from transposon TNT 1-94;best_blast_hit_trembl_plants=tr|A0A0B2QIT1|A0A0B2QIT1_GLYSO Retrovirus-related Pol polyprotein from transposon TNT 1-94
LotjaGi6g1v0208400	LotjaGi6g1v0208400.1	25	darkolivegreen	0.0526993	0.864238	-0.284135	0.346791	-0.696251	-0.523593	-0.427027	-0.598202	-0.0253127	-0.179563	0.248175	-0.430966	-0.239506	-0.444105	-0.338181	-0.1628	-0.121103	-0.509291	-0.240993	-0.597729	-0.357293	-0.40316	-0.364138	-0.330379	-0.42127	-0.4446	-0.811676	-0.481141	-0.0612528	-0.163423	0.122657	-0.186791	-0.0581457	-0.416906	-0.171782	-0.427755	-0.0552897	-0.310982	0.0461822	-0.214779	-0.0559962	-0.483485	-0.274753	0.0833477	-0.0154611	-0.281932	-0.066223	-0.451269	-0.17551	-0.314629	-0.0889025	-0.0201931	0.245362	-0.17501	-0.00833925	0.179432	-0.307067	-0.141003	0.303102	0.339609	0.0217686	0.38017	0.409023	0.358603	0.627053	0.3073	0.341168	0.239272	0.366464	0.480952	0.149204	0.244382	0.465342	0.236389	-0.299368	-0.142453	-0.508082	-0.35026	-0.0479997	0.206256	-0.304299	-0.268789	0.0700054	0.405938	0.259052	0.645841	-0.331774	-0.446941	-0.0307235	-0.013995	0.0805752	-0.157774	Glycerol-3-phosphate transporter;interpro_id=IPR011701 (Major facilitator superfamily)	IPR020846 (Major facilitator superfamily domain);gene_ontology_id=GO:0016020	GO:0016021	GO:0022857	GO:0055085;best_blast_hit_tair=AT2G13100.1 Major facilitator superfamily protein;best_blast_hit_sprot=sp|Q9SL56|GLPT5_ARATH Putative glycerol-3-phosphate transporter 5;best_blast_hit_trembl_plants=tr|I1MHZ4|I1MHZ4_SOYBN Uncharacterized protein
LotjaGi6g1v0213300_LC	LotjaGi6g1v0213300_LC.1	35	darkolivegreen	-0.293544	0.330346	0.0555187	0.857041	0.0900757	-0.4227	0.0666702	-0.00635553	0.495747	0.0532504	0.35571	0.0119258	0.34132	-0.129508	0.117114	0.0602813	0.0977227	-0.343772	-0.468246	-0.479673	-0.502723	-0.0803389	-0.0543024	-0.204663	0.155117	-0.198393	-0.117751	-0.114004	0.159099	0.248446	-0.224617	-0.40213	-0.346667	-0.234987	0.0508348	-0.40107	-0.226948	-0.195173	-0.206931	-0.403013	-0.402126	-0.198859	-0.26147	0.0636521	0.0635817	-0.181903	-0.00333753	0.0598109	-0.458712	-0.122537	-0.319233	-0.15554	-0.02798	0.0232664	-0.669422	-0.174364	-0.526765	0.0431774	0.114971	-0.126491	-0.192718	-0.0482385	-0.109689	0.283507	0.344905	0.0543201	0.421835	0.139077	0.297886	0.483377	0.36341	0.32821	0.485788	0.307934	0.063483	-0.416549	-0.33051	-0.244535	0.485362	0.393779	0.209612	0.0484374	-0.096746	0.191959	0.0549094	0.443694	-0.152977	-0.389012	-0.0761174	0.211156	-0.211109	0.10241	Ankyrin repeat family protein;interpro_id=N.A.;gene_ontology_id=N.A.;best_blast_hit_tair=AT5G66520.1 Tetratricopeptide repeat (TPR)-like superfamily protein;best_blast_hit_sprot=sp|Q499R0|Z518A_RAT Zinc finger protein 518A;best_blast_hit_trembl_plants=tr|A0A061SD44|A0A061SD44_9CHLO Uncharacterized protein
LotjaGi6g1v0220400	LotjaGi6g1v0220400.2	1	darkolivegreen	-0.30537	0.310301	-0.675178	0.011333	0.0255751	0.150951	0.130198	-0.19141	0.264272	0.31925	0.11267	-0.0647412	-0.147335	-0.0195392	-0.386528	0.0467865	0.0374022	0.134937	0.315467	0.30613	0.663231	-0.467104	0.367579	0.137397	0.0378912	-0.0853202	-0.316897	-0.241811	0.530397	0.160524	0.487676	0.022119	0.25824	0.487646	0.631461	0.215657	0.564558	0.274748	0.4544	0.225234	0.382688	0.0769926	0.438648	0.633465	0.730645	0.397067	0.678628	0.416715	-0.00272663	0.215249	0.075897	-0.366121	-0.0298151	-0.13701	-0.308631	-0.254038	-0.153361	0.0867697	0.128225	0.539541	-0.0699895	-0.415882	0.129296	-0.0948136	-0.256614	0.626515	0.32449	0.277227	-0.195298	-0.176376	-0.291778	0.0261462	-0.268736	-0.469518	-0.0212696	-0.111794	-0.205386	-0.0550066	-0.530335	-0.67396	-0.757653	-0.624793	-0.0540485	-0.17498	-0.445471	-0.149978	-0.39936	-0.72949	-0.51885	-0.496947	0.0151166	-0.0946869	RING/U-box superfamily protein;interpro_id=IPR002867 (IBR domain)	IPR018957 (Zinc finger%2C C3HC4 RING-type);gene_ontology_id=N.A.;best_blast_hit_tair=AT3G53690.1 RING/U-box superfamily protein;best_blast_hit_sprot=sp|F4KGU4|DEAHC_ARATH ATP-dependent RNA helicase DEAH12	chloroplastic;best_blast_hit_trembl_plants=tr|A0A072VHQ2|A0A072VHQ2_MEDTR Zinc finger	C3HC4 type (RING finger) protein	RING/U-box superfamily protein;interpro_id=IPR002867 (IBR domain)	IPR018957 (Zinc finger%2C C3HC4 RING-type);gene_ontology_id=N.A.;best_blast_hit_tair=AT3G53690.1 RING/U-box superfamily protein;best_blast_hit_sprot=sp|F4KGU4|DEAHC_ARATH ATP-dependent RNA helicase DEAH12	chloroplastic;best_blast_hit_trembl_plants=tr|K7MC82|K7MC82_SOYBN Uncharacterized protein
LotjaGi6g1v0231600	LotjaGi6g1v0231600.1	1	darkolivegreen	0.446489	0.126155	-0.075371	0.806674	-0.098684	0.168158	-0.346502	-0.169947	-0.212539	-0.35624	-0.747252	-0.747853	-0.53464	-0.550131	-0.385387	-0.274916	-0.357845	-0.301752	0.163701	-0.0691045	0.0997008	-0.674501	-0.161234	-0.600186	0.0893137	-0.180606	-0.311251	-0.460405	0.228661	0.426134	0.338865	0.283822	0.368486	0.684805	0.145639	0.269402	0.465111	0.0296027	-0.162205	0.171639	0.715093	0.349883	0.46776	0.0743718	0.29438	0.397314	0.648629	0.205609	0.0519972	0.0678286	0.304484	-0.110541	0.0436592	-0.383837	0.274826	0.624653	0.399441	0.669681	0.405716	0.85399	-0.159576	-0.118926	0.0815234	-0.306553	-0.305468	0.0232527	-0.0798461	-0.430982	-0.117694	-0.48655	-0.544807	-0.695764	-0.615638	-0.685456	-0.0239584	0.514948	0.361821	0.591577	-0.562932	-0.226813	-0.443929	-0.19891	0.488621	0.234058	0.335392	0.152092	-0.0340348	-0.151377	0.249228	-0.234074	0.411865	-0.159071	cotton fiber-like protein (DUF761);interpro_id=IPR008480 (Protein of unknown function DUF761%2C plant)	IPR025520 (Domain of unknown function DUF4408);gene_ontology_id=N.A.;best_blast_hit_tair=AT5G56980.1 cotton fiber protein;best_blast_hit_sprot=sp|O95996|APCL_HUMAN Adenomatous polyposis coli protein 2;best_blast_hit_trembl_plants=tr|A2Q545|A2Q545_MEDTR DUF4408 domain protein
LotjaGi6g1v0240800	LotjaGi6g1v0240800.1	8	darkolivegreen	-0.0918316	0.765419	0.0391876	0.898859	0.266413	0.345442	0.194394	0.553316	0.261604	0.398829	0.212339	0.303667	0.0262291	0.541081	0.310699	0.486259	0.104001	0.192464	-0.111532	0.0898868	0.0717968	0.206213	0.0167091	0.204685	-0.339948	-0.109481	0.253632	0.0758994	-0.11175	0.049623	0.378477	0.189375	0.170723	-0.281137	0.224194	-0.0550479	-0.0242134	-0.231411	-0.180335	-0.313568	-0.206548	-0.218771	-0.366594	-0.120025	0.048384	0.154027	-0.454443	-0.0685254	0.641986	0.525209	0.44307	0.0240541	0.101778	0.551925	0.112388	-0.2494	-0.12906	-0.454473	0.168737	-0.335611	0.110244	-0.00605884	-0.231338	-0.336327	-0.111688	-0.0255239	0.240783	0.244216	0.108066	0.0389823	0.254889	-0.111775	0.0174579	0.520219	-0.112104	-0.303198	0.0486877	-0.194103	0.173957	-0.106852	0.374444	0.0957376	0.174478	0.0417468	-0.117625	-0.139285	-0.00933454	0.352612	0.150104	0.530959	0.408304	-0.256836	Pentatricopeptide repeat-containing protein;interpro_id=IPR002885 (Pentatricopeptide repeat);gene_ontology_id=N.A.;best_blast_hit_tair=AT2G18940.1 Tetratricopeptide repeat (TPR)-like superfamily protein;best_blast_hit_sprot=sp|O64624|PP163_ARATH Pentatricopeptide repeat-containing protein At2g18940	chloroplastic;best_blast_hit_trembl_plants=tr|I1L1A2|I1L1A2_SOYBN Uncharacterized protein
LotjaGi6g1v0241500	LotjaGi6g1v0241500.1	2	darkolivegreen	-0.170261	0.578131	-0.216091	0.478282	0.132226	0.00145979	0.458527	0.306058	0.24981	0.423295	0.586335	0.488976	0.0905131	0.459211	0.291032	0.195749	0.184194	0.168121	-0.499556	-0.141946	-0.0854583	0.394282	0.00222914	0.339483	-0.227296	-0.283061	0.0826628	0.277776	-0.188127	-0.13346	-0.173512	-0.129218	-0.142438	-0.429509	0.111896	0.0961508	-0.118629	-0.100404	0.233101	-0.321946	-0.573806	-0.442355	-0.537678	-0.285234	-0.314251	-0.575799	-0.600099	-0.211028	0.221199	0.250014	0.00610175	0.394101	0.487009	0.731526	-0.0596629	-0.49989	-0.276139	-0.533344	-0.101839	-0.529036	0.111623	0.219879	-0.144728	-0.0855456	0.190497	0.17263	0.33959	0.349679	0.50294	0.576009	0.426779	0.359679	0.386868	0.549526	-0.0951171	-0.682537	-0.186931	-0.397961	0.35295	0.178633	0.290819	-0.0867866	-0.321084	0.0658052	-0.323207	0.0102156	0.00746454	0.233968	0.0406559	0.516587	0.0422177	0.433849	Transmembrane protein	putative (DUF247);interpro_id=IPR004158 (Protein of unknown function DUF247%2C plant);gene_ontology_id=GO:0016020	GO:0016021;best_blast_hit_tair=AT3G50140.1 transmembrane protein	putative (DUF247);best_blast_hit_sprot=sp|Q9SD53|Y3720_ARATH UPF0481 protein At3g47200;best_blast_hit_trembl_plants=tr|I3RZN6|I3RZN6_LOTJA Uncharacterized protein
LotjaGi6g1v0247300_LC	LotjaGi6g1v0247300_LC.1	81	darkolivegreen	-0.0862951	0.779238	0.441238	0.131215	-0.490082	-0.646763	-0.43076	-0.22751	0.00410247	-0.213263	0.232358	-0.165336	0.182963	-0.343577	-0.0657298	-0.0640842	0.0532819	-0.447179	-0.318234	-0.632242	-0.723463	0.0622604	-0.260116	-0.21346	-0.118519	-0.0354302	-0.354076	-0.157949	-0.2282	0.0173845	-0.176758	-0.176446	-0.433335	-0.634662	-0.428317	-0.621877	-0.511602	-0.37211	-0.438067	-0.179593	-0.279183	-0.148028	-0.376493	-0.0969633	-0.209241	-0.141515	-0.267901	-0.329092	-0.24334	-0.45429	-0.345772	-0.0896616	-0.0524963	-0.208407	-0.110183	0.269875	-0.274839	0.0165597	0.225908	-0.180544	-0.220739	0.146299	0.0296546	0.469881	0.56566	-0.353805	-0.00319293	-0.101131	0.137931	0.454749	0.392428	0.282264	0.552848	0.510029	0.0337027	-0.0352463	-0.259524	-0.210682	0.485904	0.533085	0.33177	0.449699	0.097992	0.247976	0.456019	0.536452	-0.176075	-0.0853815	0.0364963	0.173914	-0.22595	-0.0903708	kinase with adenine nucleotide alpha hydrolases-like domain-containing protein;interpro_id=N.A.;gene_ontology_id=N.A.;best_blast_hit_tair=AT1G55200.1 kinase with adenine nucleotide alpha hydrolases-like domain-containing protein;best_blast_hit_sprot=sp|A6LN85|NADK_THEM4 NAD kinase;best_blast_hit_trembl_plants=tr|I3T2C1|I3T2C1_LOTJA Uncharacterized protein
LotjaGi6g1v0248300_LC	LotjaGi6g1v0248300_LC.1	3	darkolivegreen	0.381486	0.198376	0.305546	0.310007	0.337426	0.0538527	-0.159384	0.152593	-0.0543489	-0.315923	-0.436128	-0.105435	0.0106811	0.063763	0.061377	-0.174663	-0.540199	0.0971991	-0.142088	0.283205	-0.132966	-0.0190727	-0.252587	-0.146705	0.118659	0.118733	0.24918	-0.0762235	0.102672	0.145043	-0.291215	-0.263096	-0.0540084	0.198844	-0.130021	-0.0162909	-0.267755	-0.413978	-0.444729	-0.449269	-0.249603	-0.0132248	-0.114481	-0.561055	-0.182187	-0.0165018	-0.178508	0.0640725	0.132401	0.104387	-0.0739995	-0.318457	-0.214663	-0.0779334	0.0473604	-0.198804	-0.232911	0.39053	-0.097015	-0.162333	0.237063	0.050014	-0.000140672	0.00249473	0.0109725	-0.330565	-0.0741913	-0.184209	0.126511	-0.290722	0.0170734	-0.193	-0.263601	-0.0161789	0.0282832	0.296159	0.505125	0.308514	-0.00466334	0.144578	0.40391	0.189353	0.242646	0.0346432	0.323326	0.152606	0.0418465	0.310892	0.346598	0.342894	0.202584	0.295931	Methanogen homoaconitase small subunit 1;interpro_id=N.A.;gene_ontology_id=GO:0008152	GO:0016829	GO:0016836;best_blast_hit_tair=AT2G24670.1 B3 domain protein (DUF313);best_blast_hit_sprot=sp|Q8TJM9|HACB1_METAC Methanogen homoaconitase small subunit 1;best_blast_hit_trembl_plants=tr|A0A118JSE2|A0A118JSE2_CYNCS Mitochondrial carrier domain-containing protein
LotjaGi6g1v0251900	LotjaGi6g1v0251900.1	1	darkolivegreen	-0.193548	0.526363	0.125361	0.683224	-0.224567	-0.0395207	-0.185072	-0.152244	0.0401787	-0.0564851	-0.199593	-0.388509	-0.097542	-0.571995	-0.344947	-0.0453342	0.238059	-0.283977	0.0576714	-0.336449	-0.0269407	-0.310142	0.253133	-0.214632	0.216004	0.0590565	-0.308992	-0.0594483	0.205847	0.517329	0.226514	0.446614	0.0443439	0.356263	0.091231	0.14083	0.263536	0.373385	-0.0330693	0.519883	0.554389	0.576074	0.475255	0.458096	0.325295	0.395588	0.729503	0.330518	-0.213139	-0.236982	-0.125554	0.0330139	0.110547	-0.311651	-0.0173092	0.640775	0.483684	0.490299	0.400771	0.546904	-0.524661	-0.404858	-0.246934	-0.0746857	-0.307332	-0.143384	-0.227203	-0.545027	-0.320454	-0.133541	-0.456489	-0.307466	-0.252514	-0.56296	0.312443	0.208638	0.0569471	0.333144	-0.0454476	-0.0135406	-0.422921	0.140439	0.241725	0.101392	0.087595	-0.0352761	-0.0828217	-0.272945	-0.132404	-0.524258	-0.255804	-0.0479465	Ring finger protein	putative;interpro_id=IPR001841 (Zinc finger%2C RING-type);gene_ontology_id=GO:0016020	GO:0016021;best_blast_hit_tair=AT3G16720.1 TOXICOS EN LEVADURA 2;best_blast_hit_sprot=sp|Q8L9T5|ATL2_ARATH RING-H2 finger protein ATL2;best_blast_hit_trembl_plants=tr|A0A072V5V7|A0A072V5V7_MEDTR RING-H2 zinc finger protein
LotjaGi6g1v0261100	LotjaGi6g1v0261100.1	107	darkolivegreen	-0.160424	0.600594	-0.100576	0.743726	0.0840045	0.139276	0.0891664	0.0540333	-0.104896	0.262419	-0.0128055	0.216165	0.141873	0.401496	-0.0725138	0.14272	0.379873	0.387714	0.564053	0.56001	0.659847	0.104197	0.465245	0.488353	-0.00927224	0.218918	-0.0869659	-0.19001	0.16782	0.139964	0.0898366	0.177915	0.223886	0.442449	0.514395	0.181064	0.273394	0.0462279	0.0195042	0.458058	0.270386	0.463826	0.128693	0.471474	0.477017	0.652387	0.423799	0.459914	0.254994	0.217678	-0.000842636	-0.285058	-0.111311	-0.172846	0.242868	-0.0536323	0.182581	0.351291	0.176246	0.154294	-0.121925	-0.618978	-0.0729175	-0.164854	-0.391532	-0.00673985	-0.0507622	0.0185069	-0.682797	-0.50535	-0.349166	-0.0830498	-0.337122	-0.142916	0.136113	0.109948	0.211097	0.0883426	-0.485332	-0.653192	-0.114101	0.0242312	-0.0936691	-0.530186	-0.250564	-0.511139	-0.333184	-0.214738	-0.454219	-0.356737	-0.206853	0.328521	ER membrane protein complex subunit 6;interpro_id=IPR029008 (Rab5-interacting protein family);gene_ontology_id=GO:0005783	GO:0016020	GO:0016021	GO:0072546;best_blast_hit_tair=AT5G49540.1 Rab5-interacting family protein;best_blast_hit_sprot=sp|Q1ZXH4|EMC6_DICDI ER membrane protein complex subunit 6;best_blast_hit_trembl_plants=tr|C6SYQ2|C6SYQ2_SOYBN Putative uncharacterized protein	ER membrane protein complex subunit 6;interpro_id=IPR029008 (Rab5-interacting protein family);gene_ontology_id=GO:0005783	GO:0016020	GO:0016021	GO:0072546;best_blast_hit_tair=AT5G49540.1 Rab5-interacting family protein;best_blast_hit_sprot=sp|Q3ZCG8|EMC6_BOVIN ER membrane protein complex subunit 6;best_blast_hit_trembl_plants=tr|A0A151T672|A0A151T672_CAJCA Transmembrane protein 93
LotjaGi6g1v0261500	LotjaGi6g1v0261500.1	3	darkolivegreen	0.0796991	0.795778	-0.110807	0.718566	-0.0265921	0.243677	0.131876	0.157695	-0.379222	0.0978574	-0.262883	0.0153358	-0.392633	0.123816	-0.529971	-0.221977	-0.136901	0.399913	0.178007	0.442692	0.543205	0.160715	0.391788	0.496298	-0.0401273	0.176066	-0.094047	0.266028	-0.0541423	0.197757	0.291621	0.410297	0.0927161	0.388244	0.289314	0.495536	0.167901	0.134739	0.13702	0.469041	0.3728	0.460216	0.437446	-0.0520108	0.304457	0.0608209	0.13706	0.156531	0.384365	-0.0748277	-0.111209	-0.190583	0.274115	0.0635249	0.441151	-0.0627777	0.261359	0.15954	-0.193302	0.0510403	-0.0633397	-0.320933	0.00286416	-0.18793	-0.389236	-0.0998732	-0.508575	-0.419322	-0.180258	-0.350476	-0.177474	-0.200457	-0.670995	-0.424835	0.499583	0.285968	0.582926	0.52478	-0.454423	-0.501655	-0.350209	0.0542716	0.0527619	-0.282611	-0.109194	-0.275542	0.0128744	0.271178	-0.0851611	-0.105785	0.063253	0.519463	30S ribosomal protein S6;interpro_id=IPR000529 (Ribosomal protein S6);gene_ontology_id=GO:0003735	GO:0005840	GO:0006412	GO:0019843;best_blast_hit_tair=AT3G17170.1 Translation elongation factor EF1B/ribosomal protein S6 family protein;best_blast_hit_sprot=sp|Q0VMF9|RS6_ALCBS 30S ribosomal protein S6;best_blast_hit_trembl_plants=tr|I3T7U7|I3T7U7_LOTJA Uncharacterized protein
LotjaGi6g1v0264300	LotjaGi6g1v0264300.1	10	darkolivegreen	-0.274742	0.363644	0.365954	0.218795	0.386687	0.172469	0.110619	0.318579	0.23359	0.0633666	-0.0381208	0.281893	0.414285	0.0990315	0.262467	0.173508	0.0387532	0.207197	0.305059	0.267072	-0.00382164	0.108165	0.138378	-0.0028795	0.457082	0.496466	0.703535	0.315323	0.0756906	-0.0541874	0.108309	-0.11114	-0.179393	-0.069298	-0.14133	-0.173105	-0.126536	0.258165	-0.137433	0.0376631	0.0575498	0.206109	0.324266	0.197138	0.171716	0.400757	0.0709964	0.280745	-0.157959	0.0391352	0.0695773	-0.279312	-0.726107	-0.182854	-0.486946	-0.116233	-0.0632378	-0.111471	-0.293277	-0.294981	-0.0763464	-0.223965	-0.213549	0.043035	-0.228751	-0.20828	-0.186946	0.0425162	-0.344389	-0.212518	0.194058	0.0319735	0.00312828	-0.0103921	0.117645	0.154316	-0.0809313	0.0190606	0.31274	-0.0164608	0.227379	0.2549	0.0397039	-0.203871	-0.092508	-0.256683	0.243039	0.0024565	-0.144935	-0.104912	-0.150543	-0.688663	UDP-glucose 4-epimerase	putative;interpro_id=IPR005886 (UDP-glucose 4-epimerase);gene_ontology_id=GO:0003978	GO:0006012	GO:0016853	GO:0050373;best_blast_hit_tair=AT1G30620.1 NAD(P)-binding Rossmann-fold superfamily protein;best_blast_hit_sprot=sp|Q9SA77|ARAE1_ARATH UDP-arabinose 4-epimerase 1;best_blast_hit_trembl_plants=tr|A0A072VG20|A0A072VG20_MEDTR UDP-D-glucose/UDP-D-galactose 4-epimerase	UDP-glucose 4-epimerase	putative;interpro_id=IPR005886 (UDP-glucose 4-epimerase);gene_ontology_id=GO:0003978	GO:0006012	GO:0016853	GO:0050373;best_blast_hit_tair=AT1G30620.1 NAD(P)-binding Rossmann-fold superfamily protein;best_blast_hit_sprot=sp|Q9SA77|ARAE1_ARATH UDP-arabinose 4-epimerase 1;best_blast_hit_trembl_plants=tr|I3T3Q3|I3T3Q3_LOTJA Uncharacterized protein
LotjaGi6g1v0268300	LotjaGi6g1v0268300.1	2	darkolivegreen	-0.36714	0.217192	0.015889	0.958912	0.23711	0.17128	0.583753	0.489949	0.453927	0.532867	0.624287	0.631991	0.324087	0.41287	0.379065	0.254822	0.346461	0.387805	-0.51775	-0.161626	-0.0698132	0.351203	0.0594076	0.369369	-0.0187829	-0.107576	0.300289	0.480665	-0.196938	0.029695	-0.209801	-0.0243446	-0.197076	-0.428376	-0.010604	0.243692	-0.053926	0.150994	0.232377	-0.201346	-0.487174	-0.177592	-0.395178	-0.123409	-0.296267	-0.362048	-0.430138	0.105984	0.30387	0.301277	0.0624908	0.554032	0.452058	0.805821	-0.125941	-0.373633	0.0472649	-0.366492	-0.00192035	-0.585777	-0.092623	0.0453516	-0.513626	-0.260843	-0.0900976	-0.0824805	0.219461	0.172047	0.307103	0.534021	0.285573	0.245115	0.372408	0.392824	-0.00187618	-0.719565	-0.240776	-0.325274	0.576172	0.297252	0.366313	0.146001	-0.150173	0.145377	-0.417363	-0.204836	0.136599	0.33555	-0.0258931	0.379704	-0.203178	0.448401	Tubulin beta chain;interpro_id=IPR003008 (Tubulin/FtsZ%2C GTPase domain)	IPR008280 (Tubulin/FtsZ%2C C-terminal);gene_ontology_id=GO:0000166	GO:0003924	GO:0005200	GO:0005525	GO:0005737	GO:0005856	GO:0005874	GO:0007010	GO:0007017;best_blast_hit_tair=AT5G23860.1 tubulin beta 8;best_blast_hit_sprot=sp|Q40665|TBB3_ORYSJ Tubulin beta-3 chain;best_blast_hit_trembl_plants=tr|C5NU06|C5NU06_LOTJA Tubulin beta chain
LotjaGi6g1v0270700	LotjaGi6g1v0270700.1	38	darkolivegreen	0.063647	0.836348	0.433363	0.139055	0.244104	0.117992	-0.198664	0.0842403	0.17441	-0.30411	-0.0184227	-0.104151	0.308547	0.257103	0.428713	0.49855	0.0206503	-0.319237	-0.322781	-0.267114	-0.547771	0.269556	-0.211791	-0.0349376	-0.552012	-0.110762	0.105963	0.0127607	-0.217942	-0.0406013	-0.130505	0.107767	0.201758	-0.412314	-0.295956	-0.670933	-0.638849	-0.551381	-0.639342	-0.662002	-0.586712	-0.330465	-0.553038	-0.329078	-0.283225	-0.192891	-0.635765	-0.480786	0.00391394	-0.163378	-0.0700652	-0.115438	0.0131694	0.139202	0.0721701	-0.024138	-0.165352	-0.426532	-0.0390963	-0.393004	0.466465	0.447081	0.0261758	0.164983	0.321644	-0.301798	0.00782311	-0.0593972	0.211563	-0.013208	0.0438423	-0.0703869	0.269359	0.514056	0.0831758	-0.00247233	0.0928376	-0.185552	0.516781	0.656396	0.612267	0.417426	0.286961	0.308156	0.43711	0.261705	0.344872	0.554421	0.585541	0.495447	0.101695	-0.214539	CoA ligase;interpro_id=IPR000873 (AMP-dependent synthetase/ligase)	IPR025110 (AMP-binding enzyme C-terminal domain);gene_ontology_id=GO:0003824	GO:0008152	GO:0016874;best_blast_hit_tair=AT1G30520.1 acyl-activating enzyme 14;best_blast_hit_sprot=sp|Q8VYJ1|MENE_ARATH 2-succinylbenzoate--CoA ligase	chloroplastic/peroxisomal;best_blast_hit_trembl_plants=tr|A0A151T610|A0A151T610_CAJCA 2-succinylbenzoate--CoA ligase
LotjaGi6g1v0273200_LC	LotjaGi6g1v0273200_LC.1	17	darkolivegreen	0.0530009	0.863468	-0.0463938	0.880371	0.0301332	0.310423	0.328725	0.465144	0.382227	0.295098	0.202336	0.0125201	-0.221049	-0.0460553	0.183343	0.115592	-0.0023133	0.00826785	-0.729405	-0.594056	-0.307084	-0.21129	-0.365955	-0.284115	-0.199241	-0.527846	0.016207	0.157256	-0.275264	0.258673	0.191053	0.216758	0.0777915	-0.31976	-0.0980399	0.347526	0.237227	0.0479725	0.0869318	-0.361454	-0.0763823	-0.25883	-0.30059	-0.2797	-0.298913	-0.358339	-0.330489	-0.0604234	0.522615	0.418889	0.546173	0.755369	0.735116	0.842039	0.146432	0.165839	0.323063	-0.21978	0.398278	-0.0421338	-0.153674	0.334826	-0.467841	-0.583145	-0.118624	-0.0333357	0.31607	-0.0428185	0.616938	0.516464	0.127862	-0.301916	0.155547	0.183667	-0.205788	-0.553994	-0.168216	-0.037883	0.391652	0.410287	0.1578	-0.0152194	0.364075	0.697012	-0.0607781	0.16635	0.253099	0.43682	0.437156	0.577951	0.388387	0.0947754	O-fucosyltransferase family protein;interpro_id=IPR019378 (GDP-fucose protein O-fucosyltransferase);gene_ontology_id=N.A.;best_blast_hit_tair=AT3G05320.1 O-fucosyltransferase family protein;best_blast_hit_sprot=sp|Q18014|OFUT1_CAEEL GDP-fucose protein O-fucosyltransferase 1;best_blast_hit_trembl_plants=tr|K7LBD1|K7LBD1_SOYBN Uncharacterized protein
LotjaGi6g1v0282000	LotjaGi6g1v0282000.1	10	darkolivegreen	-0.578351	0.0383982	0.0837776	0.785541	0.404969	0.480207	0.221225	0.362283	0.42673	0.487251	0.177674	0.439395	0.35383	0.184632	0.286594	0.525558	0.393157	0.331031	0.416581	0.38824	0.433755	0.108179	0.497514	0.241156	0.366276	0.50684	0.622098	0.385257	0.407638	0.105199	0.354019	0.315761	0.0905604	0.162299	0.220957	0.196887	0.242179	0.632879	0.243178	0.363622	0.205212	0.316269	0.37757	0.522776	0.284612	0.681485	0.40646	0.518985	0.143047	0.408646	0.222971	-0.00798892	-0.458754	0.0632444	-0.362747	-0.100366	0.223217	-0.171976	0.0446571	-0.0856752	-0.217113	-0.526823	-0.469104	-0.241051	-0.588453	0.0187635	-0.0427597	0.0892246	-0.528532	-0.266716	-0.230082	-0.0526551	-0.156326	-0.222181	0.0135174	-0.0559197	-0.124756	-0.154351	0.187725	-0.325473	-0.0894223	0.0313658	-0.0255254	-0.327652	-0.523055	-0.711285	-0.0412506	-0.131076	-0.395049	-0.466546	-0.223174	-0.663646	Sec14p-like phosphatidylinositol transfer family protein;interpro_id=IPR001251 (CRAL-TRIO lipid binding domain)	IPR011074 (CRAL/TRIO%2C N-terminal domain);gene_ontology_id=N.A.;best_blast_hit_tair=AT5G47730.1 Sec14p-like phosphatidylinositol transfer family protein;best_blast_hit_sprot=sp|F4JVA9|SFH2_ARATH Phosphatidylinositol/phosphatidylcholine transfer protein SFH2;best_blast_hit_trembl_plants=tr|I1L047|I1L047_SOYBN Uncharacterized protein
LotjaGi6g1v0282400	LotjaGi6g1v0282400.1	33	darkolivegreen	0.129947	0.672204	0.254598	0.401225	0.227774	0.406165	0.0274252	0.234846	-0.136169	-0.173459	-0.686277	-0.328136	-0.181369	-0.296371	-0.26273	-0.174085	-0.07828	0.112785	0.300867	0.177996	0.242969	-0.288522	0.208233	-0.193747	0.407695	0.245068	0.225873	0.101658	0.0756247	0.500936	0.298652	0.446277	0.206325	0.685931	0.107187	0.413037	0.36143	0.378663	-0.166437	0.476331	0.762057	0.801161	0.773408	0.229776	0.411896	0.544432	0.656352	0.514399	0.0306529	-0.0340128	0.174665	-0.120525	-0.139411	-0.28834	0.137998	0.533025	0.663241	0.607767	0.0604213	0.445642	-0.322787	-0.421113	-0.274087	-0.394705	-0.684061	-0.31492	-0.508425	-0.676529	-0.457569	-0.637327	-0.483211	-0.671763	-0.742124	-0.79302	0.434915	0.539209	0.498517	0.783411	-0.283626	-0.236517	-0.268469	0.209256	0.422688	-0.024289	0.126949	-0.269043	0.323599	0.145899	0.107118	-0.317254	0.0483358	-0.099176	Sister chromatid cohesion protein PDS5 like B;interpro_id=IPR016024 (Armadillo-type fold);gene_ontology_id=N.A.;best_blast_hit_tair=AT5G47690.1 binding protein;best_blast_hit_sprot=sp|Q5U241|PD5BB_XENLA Sister chromatid cohesion protein PDS5 homolog B-B;best_blast_hit_trembl_plants=tr|K7MAX3|K7MAX3_SOYBN Uncharacterized protein
LotjaGi6g1v0287100	LotjaGi6g1v0287100.1	14	darkolivegreen	0.124262	0.685872	-0.432381	0.140053	-0.312542	-0.314894	-0.249808	-0.467493	-0.376814	-0.137609	-0.143188	-0.182626	-0.358887	-0.264017	-0.482343	-0.423213	-0.387519	-0.0661333	0.477437	0.349218	0.3271	-0.210107	0.0590036	-0.0625451	0.206772	0.150651	-0.212917	-0.209445	0.249177	-0.341222	0.211602	-0.300361	-0.125471	0.205633	0.116328	-0.00671014	0.166601	0.0996469	0.354848	0.282165	0.328345	-0.100276	0.432043	0.127883	0.273036	0.0280547	0.287693	-0.0945529	-0.304825	-0.194715	-0.144866	-0.467456	-0.429568	-0.551453	-0.177017	-0.178428	-0.411797	0.0135217	-0.31706	0.315213	0.0666141	-0.0539462	0.592186	0.373838	0.203253	0.462053	-0.0467918	0.265491	-0.0739847	-0.112059	0.140099	0.268934	-0.155689	-0.270644	-0.127271	0.34192	-0.0811321	0.0195507	-0.576865	-0.557407	-0.582123	-0.504438	-0.309978	-0.352762	-0.0709409	0.121415	-0.325959	-0.601962	-0.387063	-0.401257	0.113189	-0.334149	BAG family molecular chaperone regulator 5;interpro_id=IPR003103 (BAG domain);gene_ontology_id=GO:0051087;best_blast_hit_tair=AT1G12060.1 BCL-2-associated athanogene 5;best_blast_hit_sprot=sp|O65373|BAG5_ARATH BAG family molecular chaperone regulator 5	mitochondrial;best_blast_hit_trembl_plants=tr|Q2HT37|Q2HT37_MEDTR BAG family molecular chaperone regulator 5
LotjaGi6g1v0301500	LotjaGi6g1v0301500.1	25	darkolivegreen	0.61624	0.0249081	-0.180675	0.554728	-0.479498	-0.530359	-0.567366	-0.662951	-0.406799	-0.565629	-0.107152	-0.497119	-0.227385	-0.122347	0.0951359	-0.182483	-0.292457	-0.624035	-0.0342253	-0.33274	-0.467515	-0.191192	-0.679152	-0.498434	-0.564149	-0.509975	-0.600862	-0.783532	-0.232257	-0.524162	-0.301768	-0.455227	0.142242	-0.317358	-0.28163	-0.628543	-0.264842	-0.760251	-0.258939	-0.529152	-0.304377	-0.730734	-0.666503	-0.351864	-0.401255	-0.408745	-0.451784	-0.778583	-0.24801	-0.204442	0.0412608	-0.0434665	0.00787742	-0.334778	0.301374	0.1409	-0.434457	-0.121711	0.111396	0.219609	0.49338	0.733758	0.761769	0.409276	0.847605	0.269757	0.399585	0.439008	0.374056	0.170777	0.162175	0.150523	0.468486	0.534975	-0.610469	0.112749	-0.242106	-0.359192	-0.268883	0.264189	0.169281	-0.286039	-0.0828421	0.240426	0.554974	0.678682	-0.176597	-0.17	0.342381	0.305093	0.378405	-0.147636	Bax inhibitor-1 family protein;interpro_id=N.A.;gene_ontology_id=N.A.;best_blast_hit_tair=AT4G15470.1 Bax inhibitor-1 family protein;best_blast_hit_sprot=sp|Q94A20|BI1L_ARATH BI1-like protein;best_blast_hit_trembl_plants=tr|G7IKC7|G7IKC7_MEDTR Inhibitor of apoptosis-promoting Bax1 protein
LotjaGi6g1v0324600	LotjaGi6g1v0324600.1	51	darkolivegreen	0.257901	0.39493	-0.210697	0.489596	-0.240255	0.0940625	-0.142717	0.22034	-0.181321	0.306455	-0.0950831	-0.157848	-0.705094	-0.163905	-0.0816891	0.0640231	-0.0827732	-0.231623	-0.161793	-0.180418	0.0746766	-0.0378563	-0.0443587	-0.236127	-0.117165	-0.275345	-0.19142	-0.136375	0.138922	0.245108	0.410897	0.457218	0.132582	0.125919	0.295034	0.510142	0.399355	0.0689219	0.166674	0.201447	0.280974	-0.0843379	-0.155846	-0.307885	-0.227817	0.0327637	0.00826868	-0.137725	0.605025	0.581983	0.468294	0.475735	0.473175	0.402015	0.476	0.31592	0.171838	0.0168659	0.578014	0.3022	-0.29447	-0.0719356	-0.155139	-0.435238	-0.159118	0.145525	0.194159	-0.0708681	0.278855	0.152099	-0.0405976	-0.329535	-0.288172	0.0569849	-0.342838	-0.0913192	0.276398	0.0642008	-0.242055	-0.302928	-0.13574	-0.241413	0.0426901	0.0646385	-0.0632645	-0.0659248	-0.407912	0.104054	0.16418	0.196987	0.630858	-0.0810667	Phospholipase A1;interpro_id=IPR029058 (Alpha/Beta hydrolase fold);gene_ontology_id=GO:0006629	GO:0008970	GO:0016787;best_blast_hit_tair=AT4G18550.2 alpha/beta-Hydrolases superfamily protein;best_blast_hit_sprot=sp|O49523|DSEL_ARATH Phospholipase A1-IIgamma;best_blast_hit_trembl_plants=tr|I1MER2|I1MER2_SOYBN Uncharacterized protein
LotjaGi6g1v0327600	LotjaGi6g1v0327600.1	61	darkolivegreen	0.282279	0.350087	0.102265	0.739554	0.0561099	0.444736	-0.259557	0.0152431	-0.123583	-0.352943	-0.546524	-0.474462	-0.426645	-0.179537	-0.485164	-0.055765	-0.612268	0.0438583	-0.201081	0.115031	0.0698768	-0.228113	-0.0761131	0.0166331	-0.396146	-0.00390138	-0.147306	0.151884	0.00437364	0.26345	0.407271	0.450891	0.335981	0.203877	-0.134181	0.0850697	-0.139537	-0.205072	-0.265257	-0.231067	0.142576	0.0876397	0.298623	-0.365221	0.127184	-0.0814291	-0.0957724	-0.164727	0.409501	-0.199463	-0.00230132	-0.322965	0.261	0.0399531	0.389415	0.0476712	0.178702	0.0113504	-0.0992586	0.150287	0.345056	0.209135	0.0839025	-0.121784	-0.165309	-0.219417	-0.445107	-0.559431	0.211214	-0.39014	-0.35163	-0.487036	-0.621208	-0.460154	0.38961	0.465726	0.580712	0.527336	-0.153902	0.101967	-0.239256	0.119626	0.664157	0.36669	0.356664	0.181124	0.288384	0.561767	0.520711	0.13043	0.351126	0.0675903	Glutaredoxin-like family protein;interpro_id=IPR011905 (Glutaredoxin-like%2C plant II)	IPR012336 (Thioredoxin-like fold);gene_ontology_id=GO:0005623	GO:0009055	GO:0015035	GO:0022900	GO:0045454	GO:0055114;best_blast_hit_tair=AT1G28480.1 Thioredoxin superfamily protein;best_blast_hit_sprot=sp|Q9SGP6|GRXC9_ARATH Glutaredoxin-C9;best_blast_hit_trembl_plants=tr|A2Q531|A2Q531_MEDTR Glutaredoxin-C1 protein
LotjaGi6g1v0336900	LotjaGi6g1v0336900.1	22	darkolivegreen	0.407352	0.167109	0.414741	0.158799	0.286457	0.274143	-0.216536	0.204238	-0.272169	-0.372916	-0.422039	-0.0854347	-0.0752318	0.309468	0.143215	0.144272	-0.408291	0.0323443	-0.109974	0.266023	-0.171875	0.375362	-0.158186	0.134934	-0.383931	0.132811	0.277606	0.167376	-0.212166	-0.0768494	-0.0864741	0.170504	0.180605	-0.0810163	-0.254294	-0.210136	-0.543608	-0.510498	-0.542374	-0.43213	-0.35795	-0.121265	-0.26122	-0.695655	-0.329656	-0.195981	-0.644255	-0.412068	0.327906	-0.0660353	-0.0429392	-0.239705	-0.0369338	0.0983819	0.435313	-0.144708	-0.0808347	-0.196296	-0.289388	-0.4144	0.536728	0.337501	0.123409	0.0349051	0.0834338	-0.416125	-0.370874	-0.275525	0.15379	-0.35654	0.00480562	-0.239338	-0.285368	0.212482	0.189368	0.389181	0.644242	0.242886	0.0944394	0.261215	0.504862	0.384899	0.280006	0.0355467	0.430598	0.0595661	0.33196	0.825783	0.624737	0.502612	0.330292	0.0664914	Katanin p80 WD40 repeat-containing subunit B1 homolog;interpro_id=IPR017986 (WD40-repeat-containing domain)	IPR028021 (Katanin p80 subunit%2C C-terminal);gene_ontology_id=GO:0005737	GO:0005856	GO:0005874	GO:0008017	GO:0008352	GO:0051013;best_blast_hit_tair=AT1G61210.1 Transducin/WD40 repeat-like superfamily protein;best_blast_hit_sprot=sp|Q8H0T9|KTNB1_ARATH Katanin p80 WD40 repeat-containing subunit B1 homolog;best_blast_hit_trembl_plants=tr|G7ILH1|G7ILH1_MEDTR Katanin p80 WD40 repeat-containing subunit B1 homolog
LotjaGi6g1v0338200	LotjaGi6g1v0338200.1	25	darkolivegreen	0.300419	0.318606	0.279635	0.354812	-0.643402	-0.724667	-0.425486	-0.314753	-0.62768	-0.33015	0.0426377	-0.0462543	-0.0339325	-0.0114875	-0.171521	-0.398046	-0.120414	-0.138661	0.226591	-0.0981567	-0.354299	0.256563	-0.32718	0.0125452	-0.177575	0.0776907	-0.301278	-0.285273	-0.566774	-0.512246	-0.188647	-0.39785	-0.41022	-0.606865	-0.416108	-0.570044	-0.465806	-0.536827	-0.329934	0.0393211	-0.0921997	-0.178261	-0.314312	-0.210488	-0.181799	-0.161031	-0.509527	-0.529514	-0.118864	-0.49016	-0.214722	-0.280901	-0.307196	-0.432771	0.278303	0.117037	-0.350224	-0.0698271	-0.182668	-0.2685	0.0353906	0.252783	0.507952	0.537774	0.659284	-0.25133	-0.216658	0.1593	-0.0727016	0.170951	0.62175	0.379153	0.396765	0.642555	-0.0851087	0.275513	-0.117678	-0.115525	-0.0882764	0.0301338	0.322069	0.31561	-0.170466	-0.174334	0.476151	0.416311	-0.142525	-0.0195199	-0.0843788	0.234086	-0.0133147	-0.0843934	Syntaxin	putative;interpro_id=IPR010989 (SNARE);gene_ontology_id=GO:0005484	GO:0005622	GO:0006886	GO:0016020	GO:0016021	GO:0016192	GO:0061025;best_blast_hit_tair=AT1G61290.1 syntaxin of plants 124;best_blast_hit_sprot=sp|O64791|SY124_ARATH Syntaxin-124;best_blast_hit_trembl_plants=tr|G7ILD5|G7ILD5_MEDTR Syntaxin of plants 122 protein
LotjaGi6g1v0346500	LotjaGi6g1v0346500.1	25	darkolivegreen	0.0842255	0.784418	0.133383	0.66399	-0.443327	-0.398384	-0.285939	-0.621861	-0.146329	-0.472988	0.20776	-0.142408	0.330998	-0.105668	0.0457516	-0.141761	0.0617097	-0.168285	-0.107353	-0.347143	-0.427877	-0.0198455	-0.415243	-0.0268747	-0.424858	-0.14227	-0.419208	-0.201817	-0.421139	-0.496523	-0.514327	-0.341787	-0.0559595	-0.550727	-0.622664	-0.606592	-0.468545	-0.361506	-0.130564	-0.294606	-0.402897	-0.360261	-0.407246	-0.00710916	-0.335597	-0.420864	-0.369846	-0.469586	-0.381262	-0.640281	-0.336909	0.0589983	0.0512941	-0.274836	0.130712	0.0851758	-0.0337335	-0.15296	-0.150278	-0.131322	0.37031	0.5966	0.378456	0.498075	0.626329	-0.113798	-0.0321232	0.142958	0.0845659	0.240561	0.00917376	0.340866	0.630674	0.300454	-0.131247	0.0081443	-0.460932	-0.358818	0.203817	0.603462	0.160408	0.169034	0.00193486	0.301739	0.354491	0.397692	0.186857	0.0294357	0.103482	-0.0422373	-0.415121	0.164289	Protein RMD5 like A;interpro_id=IPR024964 (CTLH/CRA C-terminal to LisH motif domain)	IPR027370 (RING-type zinc-finger%2C LisH dimerisation motif);gene_ontology_id=N.A.;best_blast_hit_tair=AT4G37880.1 LisH/CRA/RING-U-box domains-containing protein;best_blast_hit_sprot=sp|Q640V2|RMD5A_XENTR Protein RMD5 homolog A;best_blast_hit_trembl_plants=tr|A0A151S0Z4|A0A151S0Z4_CAJCA Protein RMD5 isogeny A	Protein RMD5 like A;interpro_id=N.A.;gene_ontology_id=N.A.;best_blast_hit_tair=AT4G37880.1 LisH/CRA/RING-U-box domains-containing protein;best_blast_hit_sprot=sp|Q640V2|RMD5A_XENTR Protein RMD5 homolog A;best_blast_hit_trembl_plants=tr|A0A151S0Z4|A0A151S0Z4_CAJCA Protein RMD5 isogeny A
LotjaGi6g1v0348300	LotjaGi6g1v0348300.1	99	darkolivegreen	-0.310954	0.30108	-0.340878	0.254382	0.126638	0.206167	0.537882	0.242338	0.116936	0.459746	0.204908	0.38018	0.173019	0.34594	-0.0228097	-0.0292742	0.400016	0.540613	0.583296	0.389	0.642548	-0.159616	0.314017	0.267149	0.305804	0.0927603	0.207104	-0.0054544	-0.0849039	-0.0975794	0.35326	-0.100725	0.0667822	0.201353	0.426471	0.258882	0.588281	0.429537	0.396453	0.470546	0.530163	0.3399	0.461589	0.765534	0.679981	0.519477	0.427457	0.554273	0.0536961	0.250534	0.373043	-0.0898738	-0.265656	-0.0290266	-0.230247	-0.1172	0.194151	-0.00386329	-0.112462	0.141591	-0.260109	-0.449992	-0.0867323	-0.311655	-0.437023	0.302266	0.101232	0.363344	-0.528047	-0.187901	0.0856327	0.0323874	-0.0807285	-0.158088	0.0185281	-0.177118	-0.363953	0.00148182	-0.370127	-0.691169	-0.312934	-0.243371	-0.171639	-0.347852	-0.516955	-0.43637	0.0454888	-0.432459	-0.602363	-0.285793	-0.114128	-0.230593	myosin-binding protein (Protein of unknown function	DUF593);interpro_id=IPR007656 (GTD-binding domain);gene_ontology_id=N.A.;best_blast_hit_tair=AT5G16720.1 caldesmon-like protein (Protein of unknown function	DUF593);best_blast_hit_sprot=sp|Q0WNW4|MYOB3_ARATH Myosin-binding protein 3;best_blast_hit_trembl_plants=tr|A8W457|A8W457_LOTJA DUF593-1 protein
LotjaGi6g1v0357900	LotjaGi6g1v0357900.1	49	darkolivegreen	-0.563694	0.0448209	-0.117888	0.7013	0.35112	0.0336516	0.614666	0.33697	0.380341	0.519911	0.38892	0.425903	0.41531	0.284098	0.239587	0.261342	0.772301	0.125457	0.104051	-0.0212122	0.228759	0.215436	0.594004	0.300883	0.397397	0.0350168	0.204346	0.176956	0.130138	0.330296	-0.0385028	0.0789262	-0.0824632	0.263065	0.56138	0.187537	0.313489	0.452452	0.205206	0.42684	0.125995	0.448221	0.177616	0.644611	0.427891	0.281719	0.452537	0.559794	-0.315317	0.150012	-0.0948007	0.119973	0.0366769	0.151917	-0.456933	-0.0486434	0.131861	0.0845132	0.0516249	-0.0352213	-0.484063	-0.616816	-0.411837	-0.184851	-0.385112	0.143209	0.175012	0.0573836	-0.362591	0.0840064	0.00726891	0.139569	0.0819589	-0.0516705	0.310509	-0.458302	-0.193633	-0.0558007	0.140766	-0.242724	-0.0390988	0.0149812	-0.400093	-0.358505	-0.508268	-0.403807	-0.0136861	-0.373827	-0.474455	-0.216617	-0.429638	0.225172	60S ribosome subunit biogenesis protein NIP7 homolog;interpro_id=IPR005155 (Ribosome biogenesis factor NIP7-like);gene_ontology_id=GO:0003723	GO:0005634	GO:0042254	GO:0042255;best_blast_hit_tair=AT4G15770.1 RNA binding protein;best_blast_hit_sprot=sp|Q6DFH9|NIP7_XENLA 60S ribosome subunit biogenesis protein NIP7 homolog;best_blast_hit_trembl_plants=tr|V7CA90|V7CA90_PHAVU 60S ribosome subunit biogenesis protein NIP7 homolog
LotjaGi6g1v0364700	LotjaGi6g1v0364700.5	41	darkolivegreen	-0.153841	0.615811	-0.179393	0.557588	0.490248	0.435955	0.143087	0.239767	0.186518	0.188828	-0.0165128	-0.00605421	0.0251298	0.563964	0.248369	0.739635	0.368937	-0.198571	0.0900187	0.178565	0.257077	0.298918	0.490183	0.343381	-0.515746	-0.169371	-0.00494464	-0.0639249	0.222096	0.262687	0.35257	0.520178	0.584515	0.325279	0.670409	-0.18493	-0.0119276	-0.200881	-0.236076	-0.115047	-0.127471	0.0166701	-0.179936	0.175888	0.360616	0.227294	-0.0420119	-0.089098	0.143907	0.252669	0.0625355	-0.267638	0.187949	0.225277	0.0925675	-0.165208	-0.0942601	-0.384517	0.0806317	0.0205665	0.285494	-0.184635	0.0149297	-0.170031	-0.196908	0.240577	0.16368	0.0257086	-0.116932	-0.35882	-0.29359	-0.21472	-0.28423	0.12946	0.25843	-0.107686	0.338407	-0.0496682	-0.114193	-0.235775	0.0403587	-0.0727052	-0.0209692	-0.219853	-0.103072	-0.235251	0.0112303	0.150662	0.17603	0.151682	0.257961	-0.0810021	Chaperone DnaK;interpro_id=IPR013126 (Heat shock protein 70 family)	IPR029047 (Heat shock protein 70kD%2C peptide-binding domain)	IPR029048 (Heat shock protein 70kD%2C C-terminal domain);gene_ontology_id=GO:0000166	GO:0005524	GO:0006457	GO:0016020	GO:0016021	GO:0051082;best_blast_hit_tair=AT5G49910.1 chloroplast heat shock protein 70-2;best_blast_hit_sprot=sp|Q02028|HSP7S_PEA Stromal 70 kDa heat shock-related protein	chloroplastic;best_blast_hit_trembl_plants=tr|I1MJU7|I1MJU7_SOYBN Uncharacterized protein	Chaperone DnaK;interpro_id=IPR013126 (Heat shock protein 70 family);gene_ontology_id=GO:0000166	GO:0005524	GO:0006457	GO:0016020	GO:0016021	GO:0051082;best_blast_hit_tair=AT4G24280.1 chloroplast heat shock protein 70-1;best_blast_hit_sprot=sp|Q02028|HSP7S_PEA Stromal 70 kDa heat shock-related protein	chloroplastic;best_blast_hit_trembl_plants=tr|Q1SKX2|Q1SKX2_MEDTR 70 kDa heat shock protein	Protein kinase;interpro_id=IPR011009 (Protein kinase-like domain);gene_ontology_id=GO:0000166	GO:0004672	GO:0004674	GO:0005524	GO:0006468	GO:0016301	GO:0016310;best_blast_hit_tair=AT1G09840.1 shaggy-like protein kinase 41;best_blast_hit_sprot=sp|Q39019|KSG10_ARATH Shaggy-related protein kinase kappa;best_blast_hit_trembl_plants=tr|I1LTB4|I1LTB4_SOYBN Uncharacterized protein	Protein kinase;interpro_id=IPR011009 (Protein kinase-like domain);gene_ontology_id=GO:0000166	GO:0004672	GO:0004674	GO:0005524	GO:0006468	GO:0016301	GO:0016310;best_blast_hit_tair=AT1G09840.1 shaggy-like protein kinase 41;best_blast_hit_sprot=sp|Q39019|KSG10_ARATH Shaggy-related protein kinase kappa;best_blast_hit_trembl_plants=tr|Q1SL21|Q1SL21_MEDTR Protein kinase	Protein kinase;interpro_id=IPR011009 (Protein kinase-like domain);gene_ontology_id=GO:0000166	GO:0004672	GO:0004674	GO:0005524	GO:0006468	GO:0016301	GO:0016310;best_blast_hit_tair=AT1G09840.1 shaggy-like protein kinase 41;best_blast_hit_sprot=sp|Q39019|KSG10_ARATH Shaggy-related protein kinase kappa;best_blast_hit_trembl_plants=tr|V4T0F2|V4T0F2_9ROSI Uncharacterized protein
LotjaGi1g1v0002000	LotjaGi1g1v0002000.1	54	darkolivegreen2	0.0241587	0.937559	-0.244485	0.420813	0.387944	0.139922	-0.0736618	-0.128651	0.269488	0.00271119	0.111128	-0.0742181	0.0952461	0.269208	0.604184	0.660931	0.247978	-0.552052	-0.218377	-0.1212	-0.148791	0.209024	0.0677044	-0.106539	-0.410795	-0.344597	-0.0510194	-0.259496	0.432399	0.024411	-0.252516	0.123671	0.45193	0.185398	0.337611	-0.230549	-0.118481	-0.246515	-0.0752634	-0.455779	-0.567191	-0.488496	-0.636325	-0.170909	-0.338635	-0.186619	-0.150134	-0.31952	-0.177485	0.349708	-0.0194114	0.19039	0.221694	0.221669	-0.0424224	-0.161418	-0.274044	-0.310887	0.23768	0.0497854	0.415508	0.221442	0.0946903	0.0268094	0.196746	0.392407	0.56739	0.294008	0.276448	0.0232891	-0.339093	0.00996773	0.176975	0.27777	-0.340816	-0.29935	0.0504791	-0.461806	0.115689	0.228964	0.214894	-0.324135	-0.26962	-0.00867177	-0.0597656	-0.0271771	-0.177245	-0.0220829	0.320107	0.130705	0.189966	-0.01293	bZIP transcription factor (DUF630 and DUF632);interpro_id=IPR006867 (Domain of unknown function DUF632)	IPR006868 (Domain of unknown function DUF630);gene_ontology_id=N.A.;best_blast_hit_tair=AT4G35240.1 DNA-directed RNA polymerase subunit beta	putative (DUF630 and DUF632);best_blast_hit_sprot=sp|P78559|MAP1A_HUMAN Microtubule-associated protein 1A;best_blast_hit_trembl_plants=tr|A0A0L9THL3|A0A0L9THL3_PHAAN Uncharacterized protein
LotjaGi1g1v0144300	LotjaGi1g1v0144300.1	87	darkolivegreen2	-0.381043	0.198943	-0.13564	0.658611	-0.254363	0.0148574	0.224473	-0.0930445	0.145414	0.2849	0.271247	0.17537	0.128122	-0.312191	-0.108363	-0.14615	0.374394	0.238121	0.214116	-0.121295	0.230923	-0.256049	0.140356	-0.0194732	0.414515	0.143786	0.022199	0.181049	0.0110494	-0.0388131	0.0880157	0.0591712	-0.138418	0.00431215	-0.0870323	0.356865	0.45999	0.722333	0.558362	0.583017	0.456592	0.305443	0.448728	0.611505	0.156222	0.23098	0.540414	0.419584	-0.14435	-0.0285336	0.122033	0.410314	-0.0199341	-0.0602301	-0.195439	0.276208	0.497138	0.12645	0.112659	0.247343	-0.464638	-0.241788	-0.275654	-0.150218	-0.307377	0.103312	-0.0515069	0.0274931	-0.312908	0.168437	-0.163176	0.0766564	0.136635	-0.390454	-0.0788941	-0.160546	-0.519834	-0.0867648	0.021261	-0.134348	-0.438106	-0.116884	-0.0945633	0.00956045	-0.405002	-0.315677	0.00874676	-0.386902	-0.491984	-0.600878	-0.435894	-0.179241	Alpha/beta-hydrolase superfamily protein;interpro_id=IPR029058 (Alpha/Beta hydrolase fold);gene_ontology_id=GO:0016787;best_blast_hit_tair=AT1G78210.1 alpha/beta-Hydrolases superfamily protein;best_blast_hit_sprot=sp|P23133|TODF_PSEP1 2-hydroxy-6-oxo-2	4-heptadienoate hydrolase;best_blast_hit_trembl_plants=tr|A0A151TZS1|A0A151TZS1_CAJCA 2-hydroxy-6-oxo-2	4-heptadienoate hydrolase
LotjaGi1g1v0162700	LotjaGi1g1v0162700.1	3	darkolivegreen2	-0.16679	0.586018	-0.0208433	0.946116	0.287534	0.508315	0.0917884	0.0632542	-0.176031	0.033434	-0.260261	0.0610143	-0.0765547	0.212454	-0.246489	0.222923	0.0934441	0.290752	0.310748	0.567651	0.588316	0.330907	0.652913	0.620366	-0.100907	0.392274	0.137063	0.442543	0.220718	0.176312	0.212398	0.633219	0.335399	0.524071	0.287303	0.315043	0.00152588	0.31042	0.119772	0.453959	0.193454	0.489345	0.476443	0.122401	0.274102	0.191207	0.248719	0.16126	0.139182	-0.140744	-0.27909	-0.249282	0.0859054	-0.0399897	0.277449	-0.117208	0.340186	-0.0466294	-0.308841	-0.00492907	0.167596	-0.338983	-0.05171	-0.0749813	-0.503332	-0.0743826	-0.582298	-0.45991	-0.383965	-0.58683	-0.563128	-0.200223	-0.681166	-0.577281	0.589829	0.360076	0.595152	0.365254	-0.255811	-0.34091	-0.342575	0.0964045	0.000649842	-0.390064	-0.205101	-0.549895	0.153275	0.323489	-0.0436634	-0.414898	-0.186438	0.255843	PHD-finger protein;interpro_id=IPR011011 (Zinc finger%2C FYVE/PHD-type);gene_ontology_id=GO:0046872;best_blast_hit_tair=AT1G77250.1 RING/FYVE/PHD-type zinc finger family protein;best_blast_hit_sprot=sp|Q6ZJM9|EHD3_ORYSJ PHD finger protein EHD3;best_blast_hit_trembl_plants=tr|A0A1J7H7M4|A0A1J7H7M4_LUPAN Uncharacterized protein
LotjaGi1g1v0235400	LotjaGi1g1v0235400.1	56	darkolivegreen2	0.129941	0.672219	0.18271	0.550202	-0.0179819	-0.129034	-0.263882	-0.380897	-0.0381029	-0.488822	0.0529804	-0.100901	0.208699	0.0344002	0.075086	0.0370682	-0.307964	-0.163906	-0.402613	-0.117628	-0.435561	0.234489	-0.28341	0.12246	-0.476144	-0.0298549	-0.12508	0.136013	-0.149388	-0.335261	-0.488363	-0.205989	-0.0187446	-0.41709	-0.537374	-0.51284	-0.738828	-0.468437	-0.23752	-0.622932	-0.752432	-0.500711	-0.440015	-0.520548	-0.50085	-0.678722	-0.641566	-0.592727	-0.232616	-0.519929	-0.508567	-0.128034	0.109475	-0.0127147	0.0566353	-0.32219	-0.327095	-0.356984	-0.398573	-0.421237	0.657925	0.654442	0.326404	0.511701	0.568287	-0.152204	-0.133896	-0.0284772	0.422622	0.155115	0.0156255	0.293077	0.326048	0.242417	0.0779843	0.0659383	0.0266628	-0.225884	0.372446	0.704507	0.285047	0.180153	0.0387835	0.275602	0.349381	0.381919	0.255365	0.413851	0.422164	0.2265	-0.189286	0.288048	Transcription factor GTE10;interpro_id=IPR001487 (Bromodomain)	IPR027353 (NET domain);gene_ontology_id=N.A.;best_blast_hit_tair=AT5G63320.1 nuclear protein X1;best_blast_hit_sprot=sp|Q9FGW9|GTE10_ARATH Transcription factor GTE10;best_blast_hit_trembl_plants=tr|V7AWA8|V7AWA8_PHAVU Uncharacterized protein
LotjaGi1g1v0259800	LotjaGi1g1v0259800.1	14	darkolivegreen2	-0.0163749	0.957657	0.176516	0.564027	-0.516714	-0.796074	-0.343004	-0.399536	-0.462201	-0.198689	0.272689	0.215773	0.105187	-0.0815617	-0.220776	-0.401268	-0.204861	-0.0430173	0.17959	0.0962986	-0.260448	0.442433	-0.0729153	0.228163	0.125667	0.383482	-0.0785995	0.092318	-0.218183	-0.608829	-0.323517	-0.549088	-0.684875	-0.61395	-0.435031	-0.489401	-0.603654	-0.231862	0.00300236	0.09738	-0.332691	-0.26364	-0.140101	-0.242318	-0.264858	-0.353759	-0.445385	-0.457731	-0.390799	-0.583267	-0.59839	-0.385197	-0.501721	-0.450721	-0.161838	-0.30678	-0.661559	-0.240415	-0.517312	-0.503965	0.0567451	0.148377	0.492946	0.824717	0.69249	-0.101426	-0.268531	0.244658	0.0183437	0.337888	0.70981	0.77125	0.459434	0.491269	0.00416197	0.19158	-0.190494	-0.284708	0.115871	0.0294709	0.158434	0.179777	-0.499241	-0.392133	0.166759	0.287617	-0.26359	-0.21099	-0.349227	-0.0321766	-0.312714	-0.0731924	Adenine nucleotide alpha hydrolases-like superfamily protein;interpro_id=IPR006016 (UspA);gene_ontology_id=GO:0006950	GO:0016787;best_blast_hit_tair=AT1G44760.1 Adenine nucleotide alpha hydrolases-like superfamily protein;best_blast_hit_sprot=sp|Q8VYN9|PHO32_ARATH Universal stress protein PHOS32;best_blast_hit_trembl_plants=tr|I1MA31|I1MA31_SOYBN Uncharacterized protein
LotjaGi1g1v0277000	LotjaGi1g1v0277000.1	3	darkolivegreen2	0.291045	0.334671	0.260953	0.389159	0.3124	0.196211	-0.0450988	0.0571462	-0.524536	-0.386594	-0.681246	-0.22081	-0.0870289	0.142362	-0.0875646	-0.0572776	0.018962	-0.038257	0.455437	0.429462	0.21517	0.31915	0.37392	0.18237	0.0915691	0.2921	0.192261	0.0677912	-0.0595879	0.166929	-0.0563828	0.354062	0.251842	0.642222	0.196164	0.0476062	-0.0989954	-0.0261907	-0.360455	0.395153	0.333476	0.622393	0.409136	-0.0321364	0.223788	0.232968	0.210537	0.0554083	-0.225442	-0.299619	-0.23154	-0.382969	-0.208392	-0.43189	0.329821	0.243764	0.295858	0.316741	-0.350609	0.0959149	0.103933	-0.257937	0.163755	0.00687975	-0.32036	-0.272122	-0.627614	-0.549979	-0.478833	-0.761975	-0.34959	-0.369818	-0.66131	-0.405506	0.577959	0.657883	0.770231	0.650585	-0.389359	-0.249977	0.0171873	0.283365	-0.0300351	-0.452293	0.262526	-0.257439	0.334639	0.319722	0.199647	-0.145722	-0.000130685	0.186071	Proline-rich cell wall-like protein;interpro_id=IPR009060 (UBA-like);gene_ontology_id=N.A.;best_blast_hit_tair=AT5G53330.1 Ubiquitin-associated/translation elongation factor EF1B protein;best_blast_hit_sprot=sp|Q9NZ09|UBAP1_HUMAN Ubiquitin-associated protein 1;best_blast_hit_trembl_plants=tr|I3SQZ2|I3SQZ2_LOTJA Uncharacterized protein
LotjaGi1g1v0327700	LotjaGi1g1v0327700.1	1	darkolivegreen2	-0.057845	0.851109	0.144926	0.636646	0.178996	0.509383	-0.134295	0.081642	0.260354	-0.0652018	-0.417339	-0.405716	-0.0241187	-0.254537	-0.0867404	0.263446	0.110776	-0.0562396	0.10991	-0.0567382	0.176019	-0.493098	0.118743	-0.241958	-0.0355839	-0.00488823	-0.0778006	-0.160772	0.27885	0.580853	0.373432	0.561857	0.49519	0.53042	0.16424	0.175949	0.357718	0.201159	-0.221643	0.14341	0.50089	0.494142	0.371804	0.39903	0.394043	0.667787	0.653329	0.455606	0.219727	0.166843	0.289651	-0.0249289	0.0828745	-0.114835	0.151345	0.529954	0.631129	0.466071	0.520846	0.583262	-0.175285	-0.312974	-0.364001	-0.442489	-0.573236	-0.179509	-0.0864906	-0.472171	-0.37428	-0.522625	-0.767475	-0.693918	-0.483668	-0.609704	0.153034	0.256013	0.21282	0.371207	-0.129634	-0.0349797	-0.251617	0.107066	0.640147	0.272986	0.104213	-0.20734	0.0913249	0.035712	0.155044	-0.343636	0.0367384	-0.192548	Elongation factor 4;interpro_id=IPR006297 (Elongation factor 4)	IPR027417 (P-loop containing nucleoside triphosphate hydrolase);gene_ontology_id=GO:0000166	GO:0003746	GO:0003924	GO:0005525	GO:0005886	GO:0006412	GO:0006414	GO:0016020	GO:0016787	GO:0043022	GO:0045727;best_blast_hit_tair=AT5G08650.1 Small GTP-binding protein;best_blast_hit_sprot=sp|A5B4D2|GUFP_VITVI Translation factor GUF1 homolog	chloroplastic;best_blast_hit_trembl_plants=tr|A0A0S3REW3|A0A0S3REW3_PHAAN Translation factor GUF1 homolog	chloroplastic
LotjaGi1g1v0343300	LotjaGi1g1v0343300.1	64	darkolivegreen2	0.02905	0.924946	-0.0425799	0.890149	-0.112778	0.0372711	-0.267738	0.0484765	0.190285	0.192665	-0.142712	-0.276175	-0.394635	-0.597012	-0.0208625	0.0548429	-0.0825197	-0.369522	-0.230229	-0.320659	-0.0923712	-0.354975	-0.0487019	-0.55646	0.319929	-0.0877965	-0.0850334	-0.144138	0.561208	0.493605	0.182403	0.316647	0.00643399	0.327569	0.140028	0.486979	0.4269	0.345508	0.162	0.180832	0.288657	0.0790415	0.0650515	-0.0911781	-0.222243	0.25525	0.519359	0.242588	0.202623	0.512362	0.271353	0.452733	0.195374	0.117081	0.00110111	0.450047	0.230375	0.43208	0.740944	0.510177	-0.498779	-0.257486	-0.400365	-0.329496	-0.269019	0.0571295	0.269426	-0.218672	0.154576	0.135287	-0.336446	-0.344198	-0.209128	-0.326197	-0.370955	-0.0444758	0.104442	0.0565726	0.0204038	-0.0319351	-0.221105	-0.214439	0.152825	0.198688	-0.0784085	-0.064889	-0.476437	-0.237329	0.0435284	-0.221185	0.251694	-0.194688	F-box protein	putative;interpro_id=IPR001810 (F-box domain);gene_ontology_id=N.A.;best_blast_hit_tair=AT4G14096.1 F-box/RNI-like superfamily protein;best_blast_hit_sprot=sp|Q94B46|FBL74_ARATH F-box/LRR-repeat protein At4g14096;best_blast_hit_trembl_plants=tr|G7JSX5|G7JSX5_MEDTR F-box/RNI superfamily protein
LotjaGi1g1v0400000	LotjaGi1g1v0400000.1	33	darkolivegreen2	0.00140987	0.996353	0.133185	0.664462	0.428029	0.340985	0.245395	0.346981	-0.0913035	-0.000181203	-0.475851	-0.158478	-0.130718	-0.0749434	0.0182417	0.0934714	0.254482	-0.143265	0.19059	0.0670071	0.153931	0.11767	0.477773	-0.062875	0.391091	0.132375	0.318066	0.218048	0.136799	0.517248	0.179388	0.536044	0.203073	0.710903	0.394166	0.375905	0.291631	0.428295	-0.0968393	0.518109	0.531459	0.710379	0.563801	0.197766	0.299274	0.308668	0.52425	0.353182	-0.222583	0.0255938	0.0308665	0.0363873	0.0088473	-0.0921088	-0.00193269	0.416823	0.491736	0.312287	-0.0316585	0.27522	-0.33801	-0.455438	-0.276664	-0.333998	-0.607572	-0.110913	-0.358489	-0.569176	-0.329875	-0.450583	-0.354654	-0.490356	-0.611819	-0.557988	0.510488	0.266399	0.532303	0.609469	-0.136708	-0.214924	-0.151031	0.129988	-0.011676	-0.247039	-0.0423692	-0.349759	0.315805	0.12718	0.120831	-0.192578	0.0431519	-0.0203374	La protein like;interpro_id=IPR000504 (RNA recognition motif domain)	IPR011991 (Winged helix-turn-helix DNA-binding domain)	IPR014886 (La protein%2C RNA-binding domain);gene_ontology_id=GO:0003676	GO:0003723	GO:0005634	GO:0006396	GO:1990904;best_blast_hit_tair=AT4G32720.2 La protein 1;best_blast_hit_sprot=sp|Q93ZV7|LA1_ARATH La protein 1;best_blast_hit_trembl_plants=tr|I1K995|I1K995_SOYBN Uncharacterized protein
LotjaGi1g1v0438500	LotjaGi1g1v0438500.4	3	darkolivegreen2	0.165532	0.588888	0.504199	0.078925	-0.0475428	-0.0336791	-0.647193	-0.176736	-0.0525153	-0.431438	-0.359225	-0.313448	-0.0339359	-0.454067	0.0217632	0.0589046	-0.471163	-0.329226	-0.0970829	-0.0677918	-0.423861	-0.0277159	-0.253407	-0.367481	0.0496209	0.340184	0.177802	0.0744519	0.251173	0.00986348	-0.0664626	0.0851406	-0.0941183	-0.125898	-0.53631	-0.273605	-0.453607	-0.123777	-0.365475	-0.249417	-0.177079	-0.118339	-0.0194945	-0.451332	-0.425246	0.0482365	-0.109456	-0.251124	-0.0325448	-0.153231	-0.156795	-0.161711	-0.381792	-0.302618	0.00190424	0.186946	-0.0948267	0.0722843	0.049982	-0.0586874	0.153309	0.208149	0.00523717	0.281702	0.164382	-0.378411	-0.267015	-0.310662	0.091988	-0.138275	-0.140209	-0.129045	-0.0666507	-0.0759746	-0.0994807	0.484512	0.251635	0.0504708	0.316206	0.431727	0.203115	0.282349	0.329336	0.186457	0.431499	0.167837	-0.0309398	0.251671	0.355339	-0.0732768	0.0675689	-0.499237	Pentatricopeptide repeat-containing protein;interpro_id=IPR002885 (Pentatricopeptide repeat)	IPR011990 (Tetratricopeptide-like helical domain);gene_ontology_id=GO:0008568	GO:0016787	GO:0051013;best_blast_hit_tair=AT4G28010.1 Tetratricopeptide repeat (TPR)-like superfamily protein;best_blast_hit_sprot=sp|Q9SUD8|PP340_ARATH Pentatricopeptide repeat-containing protein At4g28010;best_blast_hit_trembl_plants=tr|G7L6K3|G7L6K3_MEDTR TCP-1/cpn60 chaperonin family protein	Pentatricopeptide repeat-containing protein;interpro_id=N.A.;gene_ontology_id=GO:0008568	GO:0016787	GO:0051013;best_blast_hit_tair=AT4G28010.1 Tetratricopeptide repeat (TPR)-like superfamily protein;best_blast_hit_sprot=sp|Q9SUD8|PP340_ARATH Pentatricopeptide repeat-containing protein At4g28010;best_blast_hit_trembl_plants=tr|G7L6K3|G7L6K3_MEDTR TCP-1/cpn60 chaperonin family protein
LotjaGi1g1v0472300	LotjaGi1g1v0472300.1	61	darkolivegreen2	0.10622	0.729816	0.20071	0.510863	0.148701	0.319805	-0.137291	0.231522	0.256689	-0.118573	-0.489056	-0.556061	-0.161516	-0.32166	-0.119728	0.13151	-0.0319955	-0.263465	-0.0795498	-0.315621	-0.112556	-0.592335	-0.077633	-0.512182	-0.00655897	-0.224851	-0.138798	-0.32891	0.124975	0.706009	0.471063	0.412044	0.362451	0.4209	0.198779	0.0379375	0.334822	-0.0449769	-0.466178	-0.0522611	0.533411	0.418383	0.282284	0.252356	0.45578	0.582139	0.515437	0.359774	0.192783	0.18021	0.401277	-0.110119	0.0981315	-0.0805802	0.0576773	0.615302	0.423627	0.508903	0.594311	0.597844	-0.299046	-0.248857	-0.321017	-0.462087	-0.41332	-0.204018	0.0475177	-0.465204	-0.151657	-0.360185	-0.413259	-0.752992	-0.415841	-0.38391	0.16062	0.200873	0.226858	0.484637	-0.0847771	0.0295708	-0.0978144	0.147602	0.726653	0.421627	0.32163	0.139815	0.113284	0.0118106	0.310785	0.0375798	0.320351	-0.273807	Bifunctional protein FolD;interpro_id=IPR016040 (NAD(P)-binding domain)	IPR020630 (Tetrahydrofolate dehydrogenase/cyclohydrolase%2C catalytic domain);gene_ontology_id=N.A.;best_blast_hit_tair=AT4G00620.1 Amino acid dehydrogenase family protein;best_blast_hit_sprot=sp|O65271|FOLD4_ARATH Bifunctional protein FolD 4	chloroplastic;best_blast_hit_trembl_plants=tr|A0A0B2R716|A0A0B2R716_GLYSO Bifunctional protein FolD	Bifunctional protein FolD;interpro_id=IPR016040 (NAD(P)-binding domain)	IPR020630 (Tetrahydrofolate dehydrogenase/cyclohydrolase%2C catalytic domain);gene_ontology_id=N.A.;best_blast_hit_tair=AT4G00620.1 Amino acid dehydrogenase family protein;best_blast_hit_sprot=sp|O65271|FOLD4_ARATH Bifunctional protein FolD 4	chloroplastic;best_blast_hit_trembl_plants=tr|Q2PES9|Q2PES9_TRIPR Putative tetrahydrofolate synthase	Bifunctional protein FolD;interpro_id=N.A.;gene_ontology_id=N.A.;best_blast_hit_tair=AT4G00620.1 Amino acid dehydrogenase family protein;best_blast_hit_sprot=sp|O65271|FOLD4_ARATH Bifunctional protein FolD 4	chloroplastic;best_blast_hit_trembl_plants=tr|A0A0B2R716|A0A0B2R716_GLYSO Bifunctional protein FolD
LotjaGi1g1v0473300	LotjaGi1g1v0473300.1	37	darkolivegreen2	-0.0590763	0.847973	-0.310434	0.301933	-0.0115734	0.0766888	0.355024	0.230859	0.290824	0.307025	0.218115	0.0840773	0.0529733	0.196623	0.0907176	-0.0204902	0.167695	0.197705	0.140929	-0.122947	0.142744	-0.482143	-0.232259	-0.223353	0.00265685	-0.373058	-0.034778	-0.355901	-0.248209	-0.0616689	0.390099	-0.283177	0.105399	-0.142196	0.22971	-0.0321664	0.501365	-0.012098	0.105509	-0.120074	0.326918	-0.109762	0.0244156	0.490789	0.480865	0.300104	0.0998643	0.253971	0.180355	0.359037	0.651533	0.0421909	-0.0585142	0.156273	-0.212852	0.0197398	0.00700898	-0.0795733	0.214063	0.222361	-0.160863	-0.0192047	-0.0322224	-0.368199	-0.0810144	0.314034	0.49785	0.51018	-0.0511868	0.130693	0.301797	-0.0853474	0.231793	0.21683	-0.31324	-0.370552	-0.571376	-0.147768	-0.177397	-0.289055	-0.0704333	-0.280221	0.152502	0.203391	-0.174861	0.100082	0.0555722	-0.364701	-0.207451	0.213675	0.274811	-0.400171	ATP-dependent RNA helicase;interpro_id=IPR001650 (Helicase%2C C-terminal)	IPR011545 (DEAD/DEAH box helicase domain)	IPR027417 (P-loop containing nucleoside triphosphate hydrolase);gene_ontology_id=GO:0000166	GO:0003676	GO:0004386	GO:0005524	GO:0016787;best_blast_hit_tair=AT4G00660.1 RNAhelicase-like 8;best_blast_hit_sprot=sp|Q8RXK6|RH8_ARATH DEAD-box ATP-dependent RNA helicase 8;best_blast_hit_trembl_plants=tr|A0A059CIQ4|A0A059CIQ4_EUCGR Uncharacterized protein	ATP-dependent RNA helicase;interpro_id=IPR001650 (Helicase%2C C-terminal)	IPR011545 (DEAD/DEAH box helicase domain)	IPR027417 (P-loop containing nucleoside triphosphate hydrolase);gene_ontology_id=GO:0000166	GO:0003676	GO:0004386	GO:0005524	GO:0016787;best_blast_hit_tair=AT4G00660.1 RNAhelicase-like 8;best_blast_hit_sprot=sp|Q8RXK6|RH8_ARATH DEAD-box ATP-dependent RNA helicase 8;best_blast_hit_trembl_plants=tr|A0A151TBJ5|A0A151TBJ5_CAJCA DEAD-box ATP-dependent RNA helicase 8	ATP-dependent RNA helicase;interpro_id=IPR001650 (Helicase%2C C-terminal)	IPR011545 (DEAD/DEAH box helicase domain)	IPR027417 (P-loop containing nucleoside triphosphate hydrolase);gene_ontology_id=GO:0000166	GO:0003676	GO:0004386	GO:0005524	GO:0016787;best_blast_hit_tair=AT4G00660.1 RNAhelicase-like 8;best_blast_hit_sprot=sp|Q8RXK6|RH8_ARATH DEAD-box ATP-dependent RNA helicase 8;best_blast_hit_trembl_plants=tr|V7B5X6|V7B5X6_PHAVU Uncharacterized protein	ATP-dependent RNA helicase;interpro_id=N.A.;gene_ontology_id=GO:0000166	GO:0003676	GO:0004386	GO:0005524	GO:0016787;best_blast_hit_tair=AT4G00660.1 RNAhelicase-like 8;best_blast_hit_sprot=sp|Q8RXK6|RH8_ARATH DEAD-box ATP-dependent RNA helicase 8;best_blast_hit_trembl_plants=tr|A0A059CIQ4|A0A059CIQ4_EUCGR Uncharacterized protein	ATP-dependent RNA helicase;interpro_id=N.A.;gene_ontology_id=GO:0000166	GO:0003676	GO:0004386	GO:0005524	GO:0016787;best_blast_hit_tair=AT4G00660.1 RNAhelicase-like 8;best_blast_hit_sprot=sp|Q8RXK6|RH8_ARATH DEAD-box ATP-dependent RNA helicase 8;best_blast_hit_trembl_plants=tr|V7B5X6|V7B5X6_PHAVU Uncharacterized protein
LotjaGi1g1v0601600_LC	LotjaGi1g1v0601600_LC.1	32	darkolivegreen2	-0.470953	0.104293	-0.389898	0.187835	0.00474745	0.0807284	0.263689	0.0317346	0.572281	0.308931	0.421692	0.0299342	0.0107708	-0.139736	-0.2469	0.109695	-0.04025	0.00643533	-0.29216	-0.271326	0.0212315	-0.362996	0.0805485	-0.00474785	-0.0336353	-0.202614	-0.120817	0.173296	0.156506	0.0898357	0.49376	-0.0633387	-0.0607402	-0.234105	0.136065	-0.0791709	0.16797	0.234381	0.333203	-0.202001	0.0115748	-0.250319	0.2463	0.359772	0.42699	-0.134304	0.10239	0.0818337	-0.0852647	-0.0335237	0.0474775	-0.124681	0.117848	0.245919	-0.612641	-0.308463	-0.285003	-0.443898	-0.0659925	0.0645983	-0.061996	0.0388964	-0.0502698	0.0204512	0.0416226	0.426004	0.296805	0.246889	0.333495	0.416541	0.228422	0.209861	0.207424	-0.0901175	0.0878017	-0.430192	-0.526449	-0.223887	0.230461	0.0229166	-0.448661	-0.332676	0.108035	0.330203	-0.303703	0.2323	0.0307205	-0.366461	-0.202315	-0.0261206	0.00414027	-0.362205	Vesicle-associated protein 1-2;interpro_id=N.A.;gene_ontology_id=GO:0005789	GO:0016020	GO:0016021;best_blast_hit_tair=AT2G45140.1 plant VAP homolog 12;best_blast_hit_sprot=sp|Q9SHC8|VAP12_ARATH Vesicle-associated protein 1-2;best_blast_hit_trembl_plants=tr|I3SGQ9|I3SGQ9_MEDTR Uncharacterized protein
LotjaGi1g1v0624100	LotjaGi1g1v0624100.2	63	darkolivegreen2	0.0224125	0.942065	0.0986398	0.748515	0.346909	0.167686	0.139707	0.239363	0.0226739	-0.123229	-0.334197	-0.343301	-0.0680565	0.0160766	0.107543	0.287022	0.316573	-0.503714	0.00267397	-0.28894	-0.186216	0.072651	0.301092	-0.187577	-0.0354993	-0.211004	0.0315859	-0.0611821	-0.0370796	0.458057	0.264282	0.44292	0.304316	0.397947	0.40146	-0.160918	0.0683596	-0.00318838	-0.39224	0.117329	0.29486	0.373775	0.207234	0.217869	0.375541	0.153307	0.222528	-0.00498791	-0.349531	-0.123423	0.034909	-0.126875	0.0962384	-0.0768915	-0.0789436	0.413598	0.185871	0.00483357	0.0396879	0.254224	-0.144576	-0.170385	-0.0484972	-0.158003	-0.211726	0.00925148	-0.0912705	-0.371931	-0.108248	-0.261236	-0.140824	-0.404955	-0.283054	-0.132909	0.473445	0.101784	0.314162	0.383759	-0.00341296	0.0256093	0.00308309	0.132882	0.0700849	-0.0147097	0.208632	0.0632684	0.358182	0.078812	0.312307	0.134008	0.203761	-0.211779	Nitrate reductase;interpro_id=IPR000572 (Oxidoreductase%2C molybdopterin-binding domain)	IPR014756 (Immunoglobulin E-set);gene_ontology_id=GO:0005829	GO:0006809	GO:0009703	GO:0016491	GO:0020037	GO:0030151	GO:0042128	GO:0043546	GO:0046872	GO:0050464	GO:0055114;best_blast_hit_tair=AT3G01910.1 sulfite oxidase;best_blast_hit_sprot=sp|Q9S850|SUOX_ARATH Sulfite oxidase;best_blast_hit_trembl_plants=tr|A0A1J7H0S1|A0A1J7H0S1_LUPAN Uncharacterized protein	Protease HtpX;interpro_id=IPR001915 (Peptidase M48);gene_ontology_id=GO:0004222	GO:0006508	GO:0008233	GO:0008237	GO:0016787	GO:0071586;best_blast_hit_tair=AT3G27110.1 Peptidase family M48 family protein;best_blast_hit_sprot=sp|Q8TP15|HTPX2_METAC Protease HtpX homolog 2;best_blast_hit_trembl_plants=tr|A0A151U0F2|A0A151U0F2_CAJCA Putative protease htpX isogeny 2	Protease HtpX;interpro_id=N.A.;gene_ontology_id=GO:0004222	GO:0006508	GO:0008233	GO:0008237	GO:0016787	GO:0071586;best_blast_hit_tair=AT3G27110.1 Peptidase family M48 family protein;best_blast_hit_sprot=sp|Q8TP15|HTPX2_METAC Protease HtpX homolog 2;best_blast_hit_trembl_plants=tr|A0A151U0F2|A0A151U0F2_CAJCA Putative protease htpX isogeny 2
LotjaGi1g1v0733600	LotjaGi1g1v0733600.1	1	darkolivegreen2	0.336878	0.260358	-0.536572	0.0586885	0.0488909	-0.0642886	-0.0869061	-0.53763	-0.309128	-0.222793	-0.0602808	-0.0144573	-0.101457	0.179226	0.211498	-0.0829837	-0.151678	-0.0920108	0.304496	0.413139	0.285322	0.0554514	-0.111381	-0.00679355	-0.130481	-0.114264	-0.0795337	-0.302783	0.23858	-0.58933	-0.439935	-0.368789	0.26303	0.280634	0.088055	0.0236792	0.0618404	-0.0918113	0.395217	-0.123831	-0.258091	-0.482883	-0.226313	-0.170775	-0.328374	-0.328086	-0.0605704	-0.306573	-0.31489	0.0892211	-0.0737602	0.0506221	-0.111926	-0.217241	0.102212	-0.347699	-0.281624	-0.134993	-0.300113	0.141111	0.584265	0.359737	0.601275	0.234268	0.292154	0.57332	0.283903	0.524781	0.102735	-0.141741	-0.225624	0.257924	0.0725115	-0.0387505	-0.512608	0.0664559	-0.0622677	-0.332502	-0.489555	-0.20318	-0.169157	-0.644075	-0.545668	-0.302308	-0.156036	-0.0830657	-0.158709	-0.257736	-0.0295551	-0.215918	0.0837598	0.120745	WD-repeat protein	putative;interpro_id=IPR017986 (WD40-repeat-containing domain);gene_ontology_id=N.A.;best_blast_hit_tair=AT3G26640.1 Transducin/WD40 repeat-like superfamily protein;best_blast_hit_sprot=sp|Q38960|LWD2_ARATH WD repeat-containing protein LWD2;best_blast_hit_trembl_plants=tr|A0A0L9U8I3|A0A0L9U8I3_PHAAN Uncharacterized protein
LotjaGi1g1v0783400	LotjaGi1g1v0783400.1	1	darkolivegreen2	0.56142	0.0458825	0.0697039	0.82099	-0.558573	-0.243049	-0.628245	-0.250744	-0.366448	-0.44925	-0.492241	-0.839226	-0.734696	-0.606876	-0.540784	-0.315938	-0.540744	-0.59582	-0.329511	-0.542364	-0.429706	-0.441333	-0.450451	-0.572306	-0.406268	-0.424019	-0.704903	-0.467009	-0.139535	0.291448	0.358408	0.255583	0.107363	-0.021688	-0.156475	-0.12803	-0.0305874	-0.485824	-0.417713	-0.174825	0.298643	-0.0998146	-0.0637886	-0.406686	-0.0500597	-0.139718	-0.0623787	-0.446033	0.232834	-0.208297	0.118491	-0.0874598	0.390739	-0.153777	0.498378	0.587516	0.0264809	0.268584	0.452104	0.512367	-0.0639885	0.302985	0.269208	0.00351648	0.297601	-0.129878	-0.0752565	-0.427032	0.404469	0.0438996	-0.0323051	-0.433578	-0.237875	-0.0500823	-0.0195919	0.36603	0.318128	0.383495	-0.249311	0.164899	-0.175489	0.033097	0.548523	0.521374	0.691305	0.691786	-0.141812	0.133089	0.514164	0.300862	0.595364	-0.0533793	VQ motif protein;interpro_id=IPR008889 (VQ);gene_ontology_id=N.A.;best_blast_hit_tair=AT2G41180.1 VQ motif-containing protein;best_blast_hit_sprot=sp|O80669|SIB2_ARATH Sigma factor binding protein 2	chloroplastic;best_blast_hit_trembl_plants=tr|V7BRJ8|V7BRJ8_PHAVU Uncharacterized protein
LotjaGi2g1v0148000	LotjaGi2g1v0148000.1	36	darkolivegreen2	-0.486459	0.0918576	0.316437	0.292182	0.271388	-0.00588497	0.530294	0.398522	0.320751	0.169125	0.207504	0.313322	0.448818	-0.0234844	0.0152644	-0.067614	0.329434	0.211336	-0.132802	-0.199745	-0.181645	0.164165	0.301555	0.159712	0.53642	0.247315	0.438672	0.574092	-0.235646	0.235659	-0.027383	-0.0403455	-0.410072	-0.133355	-0.0867179	-0.000163574	-0.0772522	0.43781	-0.0102701	0.235879	0.105985	0.47428	0.453473	0.347017	0.299797	-0.0187833	0.137046	0.388239	-0.425277	-0.352697	-0.241351	-0.0169526	-0.148334	0.0606367	-0.590954	9.46144e-05	0.153206	-0.027277	-0.374725	-0.338394	-0.425316	-0.286996	-0.413402	0.0136216	-0.248819	-0.275209	-0.313011	-0.275505	-0.151784	0.193954	0.328461	0.140358	0.127181	-0.131816	0.622356	-0.188382	-0.180607	0.223818	0.530992	0.229117	0.0799999	0.40894	-0.0555836	-0.0125532	-0.167028	-0.0779499	0.499275	0.0242561	-0.19676	-0.0256567	-0.49403	0.00407602	Pentatricopeptide repeat-containing protein family;interpro_id=IPR002885 (Pentatricopeptide repeat)	IPR011990 (Tetratricopeptide-like helical domain);gene_ontology_id=N.A.;best_blast_hit_tair=AT1G12300.1 Tetratricopeptide repeat (TPR)-like superfamily protein;best_blast_hit_sprot=sp|Q0WKV3|PPR36_ARATH Pentatricopeptide repeat-containing protein At1g12300	mitochondrial;best_blast_hit_trembl_plants=tr|A0A072TFX1|A0A072TFX1_MEDTR Pentatricopeptide (PPR) repeat protein
LotjaGi2g1v0154600	LotjaGi2g1v0154600.2	1	darkolivegreen2	0.0367758	0.905057	-0.0528919	0.863746	-0.339807	-0.399445	-0.297778	-0.34698	-0.385835	-0.170921	-0.132696	-0.357901	-0.277978	-0.335414	-0.251234	-0.0540574	0.225115	-0.605052	0.150349	-0.270634	-0.1338	0.158237	0.289389	-0.0874939	-0.0101013	-0.0435885	-0.42787	-0.183193	0.0945727	0.130883	0.0533204	0.286426	-0.0231268	0.217972	0.209777	-0.134199	-0.0189099	0.0467313	-0.0473182	0.478581	0.263555	0.222443	0.125734	0.146462	0.0859213	-0.0119995	0.290186	-0.237474	-0.458235	-0.37477	-0.350142	-0.0829903	0.0769292	-0.399887	0.100903	0.427379	-0.00262318	0.109883	0.098388	0.33571	-0.254724	-0.170795	0.262287	0.298399	0.165135	0.113695	-0.169372	-0.262998	-0.125182	-0.00551603	-0.0987519	0.0407031	-0.0888915	-0.104285	0.224218	0.227739	0.167817	0.123581	-0.210439	-0.126651	-0.285159	-0.0201572	-0.296917	-0.255472	0.179721	0.127664	-0.224318	-0.297294	-0.0810487	-0.289132	-0.0577869	-0.0234076	Cysteine-rich receptor-kinase-like protein;interpro_id=IPR002902 (Gnk2-homologous domain)	IPR011009 (Protein kinase-like domain);gene_ontology_id=GO:0004672	GO:0005524	GO:0006468	GO:0016020	GO:0016021	GO:0016301	GO:0016310;best_blast_hit_tair=AT4G23180.1 cysteine-rich RLK (RECEPTOR-like protein kinase) 10;best_blast_hit_sprot=sp|Q8GYA4|CRK10_ARATH Cysteine-rich receptor-like protein kinase 10;best_blast_hit_trembl_plants=tr|K7LE20|K7LE20_SOYBN Uncharacterized protein	Cysteine-rich receptor-kinase-like protein;interpro_id=IPR002902 (Gnk2-homologous domain);gene_ontology_id=GO:0004672	GO:0005524	GO:0006468	GO:0016020	GO:0016021	GO:0016301	GO:0016310;best_blast_hit_tair=AT4G05200.1 cysteine-rich RLK (RECEPTOR-like protein kinase) 25;best_blast_hit_sprot=sp|Q9M0X5|CRK25_ARATH Cysteine-rich receptor-like protein kinase 25;best_blast_hit_trembl_plants=tr|K7LE20|K7LE20_SOYBN Uncharacterized protein
LotjaGi2g1v0167700	LotjaGi2g1v0167700.1	77	darkolivegreen2	-0.0812817	0.791802	-0.466441	0.108116	-0.00876857	-0.0945333	0.162066	0.102563	0.313355	0.355765	0.253752	-0.173893	-0.381147	-0.191318	0.0671954	0.21223	0.194039	-0.571899	-0.510822	-0.59068	-0.195915	-0.13725	0.0731518	-0.335038	-0.0610315	-0.598692	-0.328516	-0.184714	0.303115	0.396315	0.22149	0.193	0.0778148	0.127586	0.516033	0.220025	0.366212	0.0963546	0.23299	-0.0790123	-0.0103098	-0.262591	-0.237232	-0.0102557	-0.0304767	-0.26574	0.145152	-0.0907641	-0.0591972	0.386384	0.17129	0.43053	0.600422	0.451389	-0.197816	0.11486	-0.164908	-0.130814	0.490577	0.337871	-0.31077	-0.0301511	-0.136301	-0.229836	0.0597733	0.507579	0.613509	0.125178	0.541512	0.521737	0.06421	-0.0404206	0.110731	0.102013	-0.19822	-0.563653	-0.128385	-0.180027	0.066126	0.00267882	-0.222393	-0.45925	-0.20333	0.217795	-0.202624	0.225167	-0.315504	-0.326761	0.0890575	0.213865	0.370612	0.0408574	ATP-dependent RNA helicase DDX47;interpro_id=IPR001650 (Helicase%2C C-terminal)	IPR011545 (DEAD/DEAH box helicase domain)	IPR027417 (P-loop containing nucleoside triphosphate hydrolase);gene_ontology_id=GO:0000166	GO:0003676	GO:0004386	GO:0005524	GO:0016787;best_blast_hit_tair=AT5G60990.1 DEA(D/H)-box RNA helicase family protein;best_blast_hit_sprot=sp|Q8GY84|RH10_ARATH DEAD-box ATP-dependent RNA helicase 10;best_blast_hit_trembl_plants=tr|A0A1J7G8N7|A0A1J7G8N7_LUPAN Uncharacterized protein	ATP-dependent RNA helicase DDX47;interpro_id=IPR001650 (Helicase%2C C-terminal)	IPR011545 (DEAD/DEAH box helicase domain)	IPR027417 (P-loop containing nucleoside triphosphate hydrolase);gene_ontology_id=GO:0000166	GO:0003676	GO:0004386	GO:0005524	GO:0016787;best_blast_hit_tair=AT5G60990.1 DEA(D/H)-box RNA helicase family protein;best_blast_hit_sprot=sp|Q8GY84|RH10_ARATH DEAD-box ATP-dependent RNA helicase 10;best_blast_hit_trembl_plants=tr|K7KC67|K7KC67_SOYBN Uncharacterized protein	ATP-dependent RNA helicase DeaD;interpro_id=IPR001650 (Helicase%2C C-terminal)	IPR011545 (DEAD/DEAH box helicase domain)	IPR027417 (P-loop containing nucleoside triphosphate hydrolase);gene_ontology_id=GO:0000027	GO:0000166	GO:0003676	GO:0003723	GO:0004004	GO:0004386	GO:0005524	GO:0005737	GO:0016787	GO:0070417;best_blast_hit_tair=AT5G60990.1 DEA(D/H)-box RNA helicase family protein;best_blast_hit_sprot=sp|Q8GY84|RH10_ARATH DEAD-box ATP-dependent RNA helicase 10;best_blast_hit_trembl_plants=tr|K7KC67|K7KC67_SOYBN Uncharacterized protein	ATP-dependent RNA helicase DeaD;interpro_id=N.A.;gene_ontology_id=GO:0000027	GO:0000166	GO:0003676	GO:0003723	GO:0004004	GO:0004386	GO:0005524	GO:0005737	GO:0016787	GO:0070417;best_blast_hit_tair=AT5G60990.1 DEA(D/H)-box RNA helicase family protein;best_blast_hit_sprot=sp|Q8GY84|RH10_ARATH DEAD-box ATP-dependent RNA helicase 10;best_blast_hit_trembl_plants=tr|K7KC67|K7KC67_SOYBN Uncharacterized protein
LotjaGi2g1v0202200	LotjaGi2g1v0202200.1	82	darkolivegreen2	-0.232358	0.444921	-0.541155	0.0561553	0.00698935	0.452249	0.393201	0.138718	0.36971	0.510227	0.254201	0.0927167	-0.278089	-0.169418	-0.00894609	0.122519	0.186428	0.162694	-0.179153	-0.163447	0.364087	-0.369677	0.0843469	-0.101925	0.0888931	-0.278143	-0.0139205	0.182264	0.235772	0.150388	0.353278	0.331952	0.246172	0.193496	0.245803	0.718199	0.721577	0.677698	0.746772	0.234456	0.327001	-0.0478274	0.234115	0.288521	0.0227672	-0.0235621	0.380702	0.291995	0.302437	0.508458	0.490412	0.716763	0.528867	0.543464	-0.030948	0.0862704	0.473419	-0.139926	0.330505	0.379652	-0.241303	-0.0393604	-0.363745	-0.570756	-0.446741	0.456207	0.320221	0.126152	0.207454	0.262477	-0.334012	-0.191917	-0.0918103	-0.426976	-0.298899	-0.462469	-0.331878	-0.130929	-0.064736	-0.177396	-0.555269	-0.533133	0.0200209	0.277965	-0.585743	-0.320501	-0.0290277	-0.155569	-0.129827	-0.261201	0.122786	-0.0818234	Octicosapeptide/phox/Bem1p family protein;interpro_id=IPR000270 (PB1 domain);gene_ontology_id=N.A.;best_blast_hit_tair=AT2G01190.1 Octicosapeptide/Phox/Bem1p family protein;best_blast_hit_sprot=N.A.;best_blast_hit_trembl_plants=tr|I1L491|I1L491_SOYBN Uncharacterized protein
LotjaGi2g1v0375600	LotjaGi2g1v0375600.1	14	darkolivegreen2	0.247471	0.41498	0.235718	0.438175	-0.63582	-0.656852	-0.697863	-0.691798	-0.708847	-0.483674	-0.152136	-0.103965	-0.00494232	-0.306834	-0.271093	-0.470925	-0.281678	-0.0820897	0.557289	0.281084	-0.0698552	0.158331	-0.178653	0.00352283	0.118423	0.490835	-0.194676	-0.212722	-0.0726719	-0.617213	-0.353279	-0.387993	-0.375444	-0.238094	-0.52994	-0.382392	-0.409038	-0.179403	-0.0476702	0.303819	0.00724197	-0.0558018	0.0249424	-0.130887	-0.282602	0.0380848	-0.0606242	-0.342763	-0.329607	-0.545274	-0.445139	-0.373351	-0.655743	-0.839469	0.197101	0.0897531	-0.259853	0.185016	-0.276218	-0.0557649	0.117737	0.10891	0.579288	0.72147	0.506119	-0.185636	-0.402561	0.0790406	-0.342139	-0.137385	0.142304	0.419055	0.174276	0.102122	-0.199154	0.63336	-0.034909	-0.115254	-0.265202	-0.103309	-0.00886077	0.134025	-0.278322	-0.407891	0.334705	0.117387	-0.336177	-0.255723	-0.299342	-0.43459	-0.29702	-0.195075	Ubiquitin fusion degradation protein 1 like;interpro_id=IPR004854 (Ubiquitin fusion degradation protein UFD1);gene_ontology_id=N.A.;best_blast_hit_tair=AT2G29070.1 Ubiquitin fusion degradation UFD1 family protein;best_blast_hit_sprot=sp|Q92890|UFD1_HUMAN Ubiquitin fusion degradation protein 1 homolog;best_blast_hit_trembl_plants=tr|A0A1J7H776|A0A1J7H776_LUPAN Uncharacterized protein
LotjaGi2g1v0379200	LotjaGi2g1v0379200.1	28	darkolivegreen2	-0.181611	0.552644	-0.11892	0.698796	0.542604	0.789351	0.583014	0.82015	0.51291	0.533464	-0.0299138	0.103713	-0.210109	0.215693	0.137771	0.417792	0.161584	0.209511	-0.349179	-0.108432	0.224092	-0.132927	0.228355	0.00324179	-0.00826668	-0.26252	0.348237	0.346075	0.0639289	0.616614	0.620527	0.616273	0.360371	0.279788	0.471202	0.586466	0.505619	0.350953	0.0873319	-0.0321814	0.285693	0.236216	0.212775	0.0800058	0.289054	0.181411	0.11778	0.383674	0.60414	0.644278	0.619995	0.382962	0.524431	0.79952	0.00300851	0.0634824	0.452789	-0.160899	0.297689	0.0879716	-0.241965	-0.230884	-0.651841	-0.848374	-0.714972	0.0484135	0.139207	-0.232105	0.186467	-0.0325292	-0.163131	-0.587172	-0.44209	-0.235778	0.203361	-0.381969	0.220398	0.293262	0.147595	-0.117397	-0.0733107	-0.0510357	0.393646	0.304771	-0.336143	-0.306114	0.311321	0.398191	0.276914	0.339406	0.444748	-0.0804434	Vacuolar protein sorting-associated protein 35;interpro_id=IPR005378 (Vacuolar protein sorting-associated protein 35)	IPR016024 (Armadillo-type fold);gene_ontology_id=GO:0005829	GO:0015031	GO:0030906	GO:0042147;best_blast_hit_tair=AT1G75850.1 VPS35 homolog B;best_blast_hit_sprot=sp|F4I0P8|VP35B_ARATH Vacuolar protein sorting-associated protein 35B;best_blast_hit_trembl_plants=tr|A0A0L9TD44|A0A0L9TD44_PHAAN Vacuolar protein sorting-associated protein 35	Vacuolar protein sorting-associated protein 35;interpro_id=IPR005378 (Vacuolar protein sorting-associated protein 35)	IPR016024 (Armadillo-type fold);gene_ontology_id=GO:0005829	GO:0015031	GO:0030906	GO:0042147;best_blast_hit_tair=AT1G75850.1 VPS35 homolog B;best_blast_hit_sprot=sp|F4I0P8|VP35B_ARATH Vacuolar protein sorting-associated protein 35B;best_blast_hit_trembl_plants=tr|A0A151THW0|A0A151THW0_CAJCA Vacuolar protein sorting-associated protein 35	Vacuolar protein sorting-associated protein 35;interpro_id=IPR005378 (Vacuolar protein sorting-associated protein 35)	IPR016024 (Armadillo-type fold);gene_ontology_id=GO:0005829	GO:0015031	GO:0030906	GO:0042147;best_blast_hit_tair=AT2G17790.1 vacuolar protein sorting-associated 35A-like protein;best_blast_hit_sprot=sp|Q7X659|VP35A_ARATH Vacuolar protein sorting-associated protein 35A;best_blast_hit_trembl_plants=tr|A0A0L9TD44|A0A0L9TD44_PHAAN Vacuolar protein sorting-associated protein 35
LotjaGi2g1v0425900	LotjaGi2g1v0425900.1	40	darkolivegreen2	0.203165	0.505596	0.0946382	0.758439	0.0293363	0.448107	0.223559	0.43364	0.116625	0.108819	-0.366558	-0.26896	-0.356847	-0.338891	-0.148155	-0.200979	-0.0590241	0.161239	-0.266189	-0.310848	0.0326604	-0.52227	-0.199096	-0.412176	0.202475	-0.258817	0.0250069	0.0335406	-0.154629	0.578243	0.311402	0.42444	0.191308	0.331373	0.0121816	0.692564	0.60227	0.327379	0.0141539	0.186063	0.633361	0.459233	0.35046	0.026645	0.0930631	0.22434	0.385182	0.451545	0.491027	0.34588	0.599168	0.555667	0.502003	0.358881	0.325257	0.621683	0.835917	0.524642	0.508636	0.455269	-0.468042	-0.1286	-0.562991	-0.794358	-0.621848	-0.259505	-0.082666	-0.515848	0.0496026	-0.0849606	-0.333988	-0.75463	-0.438336	-0.514917	0.045474	-0.0105898	0.190111	0.572961	-0.0752305	0.031406	-0.156785	0.0881865	0.607758	0.515217	0.0379843	-0.0804876	0.283554	0.30589	0.296	0.103516	0.293672	0.156427	Thylakoid lumenal protein	chloroplastic;interpro_id=IPR001646 (Pentapeptide repeat);gene_ontology_id=N.A.;best_blast_hit_tair=AT1G12250.2 Pentapeptide repeat-containing protein;best_blast_hit_sprot=sp|Q8H1Q1|TL203_ARATH Thylakoid lumenal protein TL20.3	chloroplastic;best_blast_hit_trembl_plants=tr|I3SK82|I3SK82_LOTJA Uncharacterized protein
LotjaGi2g1v0442000_LC	LotjaGi2g1v0442000_LC.1	43	darkolivegreen2	-0.367066	0.217292	-0.0200617	0.948134	0.539052	0.584722	0.263019	0.256223	0.32069	0.236081	0.0109759	0.170633	0.338239	0.366363	0.492262	0.726167	0.592735	-0.0124245	0.438831	0.212263	0.309375	0.140135	0.46007	0.137478	-0.0232667	0.152798	0.457736	0.138028	0.206959	0.0610602	0.320086	0.455503	0.501106	0.293556	0.359288	-0.0740955	0.211932	0.386324	0.0284368	0.204512	0.184246	0.232147	0.203265	0.585356	0.339483	0.547005	0.291146	0.228082	-0.092458	0.274028	0.299479	0.013655	-0.268693	0.0249457	-0.186228	0.0873091	0.32259	-0.348755	-0.000197966	0.0783094	0.0740505	-0.253084	-0.213071	-0.271831	-0.474607	0.178494	0.0440864	0.103276	-0.493158	-0.429295	-0.405713	-0.239934	-0.138704	-0.133882	0.0729722	-0.0392523	-0.0760236	-0.129635	0.0549072	-0.193552	-0.0316238	-0.0386288	-0.0363439	-0.238017	-0.314194	-0.576268	0.272425	-0.00650224	-0.0581369	-0.297999	-0.0483886	-0.690411
LotjaGi3g1v0040800	LotjaGi3g1v0040800.1	89	darkolivegreen2	-8.38202e-05	0.999783	-0.0400657	0.896603	0.0373615	0.189026	-0.0995793	0.0256964	-0.344611	0.10941	-0.228966	0.051292	-0.0227723	0.347784	0.0296749	0.251055	0.357362	0.125624	0.862866	0.556968	0.582956	0.161025	0.418447	0.27571	-0.0589898	0.278358	0.0609665	-0.244265	0.073709	-0.0746695	0.349383	0.330915	0.357944	0.400163	0.439028	-0.00960167	0.256864	0.0726398	-0.0663114	0.564395	0.489037	0.411688	0.232733	0.480844	0.459706	0.76771	0.343738	0.177516	0.165535	0.186996	0.222715	-0.329159	-0.399888	-0.37713	0.322571	0.187063	0.217647	0.077763	0.0774746	0.239574	-0.0330994	-0.468759	0.145302	-0.122233	-0.341544	0.0640601	-0.172474	0.0713979	-0.778561	-0.66975	-0.285828	-0.206177	-0.390815	-0.0700711	0.0266397	0.378765	0.226002	0.0976157	-0.581481	-0.740998	-0.123693	-0.0066343	-0.109453	-0.614642	-0.0982259	-0.519175	-0.187196	-0.161396	-0.312376	-0.366729	0.0777483	-0.382353	UNE1-like protein;interpro_id=IPR006943 (Domain of unknown function DUF641%2C plant);gene_ontology_id=N.A.;best_blast_hit_tair=AT3G14870.1 hypothetical protein (DUF641);best_blast_hit_sprot=sp|Q9LXU9|IRKI_ARATH IRK-interacting protein;best_blast_hit_trembl_plants=tr|A0A151SPA4|A0A151SPA4_CAJCA Uncharacterized protein	UNE1-like protein;interpro_id=N.A.;gene_ontology_id=N.A.;best_blast_hit_tair=AT3G14870.1 hypothetical protein (DUF641);best_blast_hit_sprot=sp|Q9LXU9|IRKI_ARATH IRK-interacting protein;best_blast_hit_trembl_plants=tr|A0A151SPA4|A0A151SPA4_CAJCA Uncharacterized protein
LotjaGi3g1v0082600	LotjaGi3g1v0082600.1	45	darkolivegreen2	-0.212948	0.484859	-0.200738	0.510802	0.121085	0.433542	0.0965221	0.18143	0.271566	0.286471	-0.203839	-0.276819	-0.289226	-0.224365	-0.346386	0.194226	0.185764	-0.00939232	-0.0462943	-0.0478847	0.410195	-0.379683	0.432947	0.0084944	0.0252912	-0.119549	-0.271061	-0.0365543	0.438115	0.782608	0.520677	0.681258	0.38345	0.682134	0.578526	0.532841	0.575445	0.368038	0.102581	0.384784	0.559752	0.552119	0.451417	0.41561	0.536222	0.502069	0.772958	0.548704	0.310035	0.285964	0.159619	0.0446116	0.449613	0.146052	0.113452	0.339695	0.503985	0.443087	0.559743	0.622179	-0.410699	-0.573101	-0.42575	-0.514493	-0.661162	0.0722403	0.00377951	-0.481161	-0.204673	-0.292387	-0.662769	-0.551071	-0.623477	-0.686706	0.308874	-0.00617079	0.312116	0.407577	-0.26816	-0.34361	-0.542785	-0.12051	0.370563	0.103032	-0.203575	-0.266784	-0.186487	-0.141061	-0.073172	-0.349924	0.0685066	0.216752	RAD3-like DNA-binding helicase protein;interpro_id=N.A.;gene_ontology_id=N.A.;best_blast_hit_tair=AT4G17010.1 transcription factor IIIB;best_blast_hit_sprot=sp|P55268|LAMB2_HUMAN Laminin subunit beta-2;best_blast_hit_trembl_plants=tr|I1L1Y1|I1L1Y1_SOYBN Uncharacterized protein
LotjaGi3g1v0122900	LotjaGi3g1v0122900.1	14	darkolivegreen2	0.238172	0.43328	0.125868	0.682002	-0.169781	-0.272845	-0.283509	-0.511783	-0.50268	-0.437093	-0.098313	0.0577214	0.104962	-0.00566789	-0.015184	-0.278092	-0.189647	0.0586217	0.124095	0.311017	-0.0252995	0.400608	-0.0596466	0.265888	-0.0473638	0.305453	-0.0377933	0.11988	-0.0530533	-0.47978	-0.708673	-0.234346	-0.147302	-0.0402759	-0.42839	-0.0914202	-0.474533	-0.134148	0.0695098	0.0449466	-0.400402	-0.123278	-0.16762	-0.408845	-0.553612	-0.437012	-0.264522	-0.340153	-0.306671	-0.462347	-0.586536	-0.0271989	-0.114954	-0.334671	0.281034	-0.190542	-0.0891949	0.0587341	-0.458972	-0.279385	0.411384	0.291336	0.379752	0.50946	0.342016	-0.160797	-0.375907	-0.0684808	-0.0316985	-0.102724	-0.142376	0.348541	0.0804071	-0.0345041	-0.0026227	0.341633	0.20741	-0.0738603	-0.0698218	0.210705	0.113916	0.100588	-0.360296	-0.277276	0.147553	-0.0447542	0.00313534	0.196581	0.028085	-0.234947	-0.393765	0.511011	Late embryogenesis abundant protein;interpro_id=N.A.;gene_ontology_id=GO:0016020	GO:0016021;best_blast_hit_tair=AT3G08490.1 delta-latroinsectotoxin-Lt1a protein;best_blast_hit_sprot=sp|Q5U241|PD5BB_XENLA Sister chromatid cohesion protein PDS5 homolog B-B;best_blast_hit_trembl_plants=tr|I1MJP4|I1MJP4_SOYBN Uncharacterized protein
LotjaGi3g1v0133300	LotjaGi3g1v0133300.1	79	darkolivegreen2	-0.0469914	0.87884	-0.173552	0.570692	-0.249546	0.24954	0.0446696	0.170705	0.0438882	0.424854	0.238531	0.0804811	-0.291392	0.00468428	0.173084	0.315678	0.358269	-0.0395165	-0.0931963	-0.27251	0.113452	-0.00157204	-0.014034	-0.0462535	-0.265043	-0.25534	-0.132981	-0.00865499	-0.0512704	0.0485035	0.309117	0.51193	0.249611	-0.132915	0.118863	0.39047	0.398334	0.261591	0.31258	0.244291	0.185104	-0.0951412	-0.248105	0.0693467	-0.243818	0.0915288	-0.0208114	-0.0741441	0.566921	0.505812	0.531311	0.744708	0.523415	0.510892	0.452491	0.353307	0.481927	-0.22208	0.577571	0.180643	-0.231206	0.0261184	-0.308832	-0.48011	-0.21499	0.120488	0.222303	0.0799509	0.072263	0.228356	-0.200736	-0.225081	0.0432159	0.134878	-0.396435	-0.323866	-0.153869	-0.242415	-0.00366876	-0.0978099	-0.088842	-0.137363	0.0512117	0.17056	-0.246445	-0.286305	-0.185023	0.146926	0.0370212	0.00531383	0.253	-0.16555	Cysteine synthase;interpro_id=IPR005856 (Cysteine synthase);gene_ontology_id=N.A.;best_blast_hit_tair=AT3G04940.1 cysteine synthase D1;best_blast_hit_sprot=sp|Q43317|CYSK_CITLA Cysteine synthase;best_blast_hit_trembl_plants=tr|I1MJD2|I1MJD2_SOYBN Cysteine synthase
LotjaGi3g1v0237000	LotjaGi3g1v0237000.1	1	darkolivegreen2	0.438008	0.134394	-0.20693	0.497569	-0.167616	0.150181	-0.241825	0.109232	-0.128095	-0.038577	-0.488734	-0.649805	-0.870286	-0.474953	-0.419219	-0.147644	-0.409838	-0.419443	-0.373945	-0.346247	-0.0508104	-0.448179	-0.147888	-0.501937	-0.151005	-0.464418	-0.447007	-0.291165	0.210401	0.610031	0.498824	0.49583	0.271806	0.447551	0.315718	0.472818	0.42537	-0.0872297	-0.0847028	0.00663248	0.456621	0.0748261	0.11491	-0.33994	0.0426672	-0.0086884	0.257477	-0.052875	0.443003	0.324874	0.353825	0.190633	0.613702	0.220884	0.419513	0.474555	0.214435	0.364778	0.599205	0.64882	-0.252105	-0.0283822	-0.0788954	-0.452691	-0.199896	0.0951169	0.104876	-0.444419	0.42137	-0.0295362	-0.264932	-0.639341	-0.578227	-0.360183	-0.0388309	0.129438	0.504331	0.491064	-0.361623	-0.148704	-0.353874	-0.247342	0.430197	0.387943	0.245563	0.289314	-0.223217	0.0997083	0.436213	0.22875	0.733515	0.115499	DDRGK domain-containing protein 1;interpro_id=IPR011991 (Winged helix-turn-helix DNA-binding domain)	IPR019153 (DDRGK domain containing protein);gene_ontology_id=GO:0016020	GO:0016021;best_blast_hit_tair=AT4G27120.1 DDRGK domain protein;best_blast_hit_sprot=sp|Q94C53|DDRGK_ARATH DDRGK domain-containing protein 1;best_blast_hit_trembl_plants=tr|A0A0L9UMM9|A0A0L9UMM9_PHAAN Uncharacterized protein
LotjaGi3g1v0245600	LotjaGi3g1v0245600.1	1	darkolivegreen2	-0.20137	0.509444	-0.572035	0.041078	0.0238758	0.10539	0.0708943	-0.15214	0.40034	0.161181	0.0620653	-0.238003	-0.201164	-0.176491	-0.463879	-0.0554827	-0.26229	0.0221815	-0.0636038	0.0421133	0.335494	-0.63666	0.0907425	-0.077645	-0.0452053	-0.249855	-0.374698	-0.234922	0.436316	0.256077	0.493327	-0.0994242	0.168176	0.293081	0.422947	0.0756719	0.393111	0.0567281	0.260409	-0.161794	0.222889	-0.108366	0.349166	0.373376	0.645358	0.146038	0.463541	0.281289	0.0121117	0.109352	0.0638427	-0.413772	0.0816682	-0.0279392	-0.40915	-0.28404	-0.303407	0.0586358	0.120267	0.474099	0.00688102	-0.165015	0.124273	-0.0571446	-0.0789758	0.524982	0.371204	0.187779	0.162099	0.0101306	-0.120114	-0.0197557	-0.180246	-0.396796	0.0198073	-0.155351	-0.214841	0.014294	-0.309484	-0.338603	-0.649537	-0.547838	0.205705	0.193207	-0.21669	0.220203	-0.257497	-0.579486	-0.242668	-0.18884	0.157484	-0.0763619	Glucan endo-1	3-beta-glucosidase-like protein 1;interpro_id=IPR012946 (X8 domain);gene_ontology_id=GO:0016020	GO:0016021;best_blast_hit_tair=AT3G58100.1 plasmodesmata callose-binding protein 5;best_blast_hit_sprot=sp|Q9M2K6|PDCB5_ARATH PLASMODESMATA CALLOSE-BINDING PROTEIN 5;best_blast_hit_trembl_plants=tr|G7JV10|G7JV10_MEDTR Carbohydrate-binding X8 domain protein
LotjaGi3g1v0278800_LC	LotjaGi3g1v0278800_LC.1	17	darkolivegreen2	0.408052	0.16631	-0.326182	0.276743	0.0236262	0.363301	0.107559	-0.0672793	0.0849084	-0.217756	-0.274813	-0.326285	-0.29443	-0.122001	-0.15576	-0.307445	-0.520232	0.205051	-0.206343	-0.0368018	0.0921698	-0.686839	-0.558572	-0.372611	-0.209854	-0.432356	-0.136918	-0.209931	-0.167092	-0.0865175	0.135134	-0.179914	0.338085	0.099569	-0.180916	0.238096	0.338936	-0.109536	0.146579	-0.453308	0.167737	-0.282729	0.105588	-0.149346	0.0271424	-0.223578	-0.0414868	-7.29255e-05	0.279924	0.147208	0.491785	0.162105	0.287717	0.189719	0.168221	-0.0114664	0.210268	0.0691794	0.00297002	0.344473	0.34484	0.500102	0.140782	-0.368447	-0.0552921	0.206897	0.195287	0.103471	0.383653	-0.0584763	-0.181598	-0.364841	-0.136929	-0.320477	-0.285654	-0.00681111	-0.133695	0.176011	-0.282408	0.100904	-0.250091	-0.383146	0.482728	0.606081	0.0966122	0.275376	0.34531	0.148895	0.363745	0.213954	0.41355	0.0443579	O-methyltransferase;interpro_id=IPR012967 (Plant methyltransferase dimerisation)	IPR029063 (S-adenosyl-L-methionine-dependent methyltransferase);gene_ontology_id=GO:0008168	GO:0008171	GO:0016740	GO:0032259	GO:0046983;best_blast_hit_tair=AT5G54160.1 O-methyltransferase 1;best_blast_hit_sprot=sp|P93324|CHOMT_MEDSA Isoliquiritigenin 2'-O-methyltransferase;best_blast_hit_trembl_plants=tr|A0A072VH15|A0A072VH15_MEDTR Caffeic acid O-methyltransferase
LotjaGi3g1v0306400_LC	LotjaGi3g1v0306400_LC.1	81	darkolivegreen2	0.169241	0.580445	0.676266	0.011152	0.0828125	-0.176697	-0.14294	0.214949	0.0943578	-0.294306	-0.0441802	-0.023105	0.223392	-0.153401	0.349578	-0.00404566	-0.165207	-0.246166	-0.625514	-0.497384	-0.835232	0.244923	-0.424722	-0.303602	0.0374299	-0.0027643	0.268751	0.221174	-0.296152	0.0943323	-0.47614	-0.123907	-0.335925	-0.486168	-0.612191	-0.276087	-0.593487	-0.312119	-0.525967	-0.500295	-0.524858	-0.16467	-0.455522	-0.64944	-0.667963	-0.424179	-0.572939	-0.287517	-0.0665531	-0.174245	-0.157093	0.27608	0.0691802	0.207751	-0.0145851	0.156163	-0.0360131	0.0123532	0.0133817	-0.490555	0.00538306	0.381932	-0.2737	0.117084	0.291461	-0.605092	-0.119943	-0.308462	0.405422	0.334457	0.298642	-0.0183328	0.339027	0.408504	0.041956	-0.0414858	0.12576	0.0241939	0.75114	0.872817	0.741235	0.588681	0.214506	0.410067	0.458142	0.351628	0.314532	0.588	0.557158	0.551624	-0.0375258	0.123249	Phospholysine phosphohistidine inorganic pyrophosphate phosphatase;interpro_id=N.A.;gene_ontology_id=GO:0000287	GO:0004427	GO:0005634	GO:0005737	GO:0005829	GO:0006470	GO:0006796	GO:0016311	GO:0016607	GO:0016787	GO:0016791	GO:0042803	GO:0046872	GO:0101006;best_blast_hit_tair=AT4G17540.1 dynamin;best_blast_hit_sprot=sp|Q10918|YT15_CAEEL Uncharacterized protein B0252.5;best_blast_hit_trembl_plants=tr|A0A061FAP5|A0A061FAP5_THECC Subtilisin-like serine endopeptidase family protein
LotjaGi3g1v0319000_LC	LotjaGi3g1v0319000_LC.1	38	darkolivegreen2	0.233836	0.441946	0.564854	0.0442865	-0.0116443	-0.159536	-0.306639	0.0422147	-0.065539	-0.307547	-0.0544146	0.133895	0.2638	0.00521134	0.309684	-0.0955709	-0.391558	0.089397	-0.142977	0.0223072	-0.481534	0.168288	-0.524858	-0.181076	0.0443287	0.267251	0.389177	0.0997566	-0.237228	-0.356114	-0.401848	-0.406222	-0.323684	-0.559635	-0.717373	-0.351524	-0.571654	-0.357254	-0.374445	-0.49227	-0.483657	-0.333098	-0.387767	-0.582021	-0.60226	-0.175455	-0.613498	-0.280054	0.105262	-0.0630721	-0.0180333	-0.0138517	-0.417027	-0.04993	0.0208211	-0.122272	-0.228009	-0.0737267	-0.171931	-0.536988	0.262809	0.409043	0.00268886	0.244629	0.350085	-0.485338	-0.121687	0.0773847	0.16025	0.099926	0.35563	0.142871	0.334873	0.454877	-0.275869	0.178401	-0.0155838	-0.161065	0.446739	0.51331	0.670897	0.409231	0.167216	0.16512	0.361107	0.192335	0.136681	0.421568	0.290736	0.357759	0.00303438	-0.22179	Endonuclease/exonuclease/phosphatase family protein;interpro_id=IPR005135 (Endonuclease/exonuclease/phosphatase);gene_ontology_id=GO:0004519	GO:0004527	GO:0090305;best_blast_hit_tair=AT2G36910.1 ATP binding cassette subfamily B1;best_blast_hit_sprot=sp|Q9ZKR8|QUED_HELPJ 6-carboxy-5	6	7	8-tetrahydropterin synthase;best_blast_hit_trembl_plants=tr|I3T1C0|I3T1C0_LOTJA Uncharacterized protein
LotjaGi3g1v0395500_LC	LotjaGi3g1v0395500_LC.1	1	darkolivegreen2	0.124435	0.685455	-0.266552	0.378689	0.0586512	0.269061	-0.237692	-0.122734	0.00311134	-0.0403918	-0.505938	-0.534908	-0.500625	-0.493265	-0.28728	0.0205748	-0.155642	-0.336755	0.153358	0.0291018	0.288551	-0.485451	0.198961	-0.40635	0.186316	-0.0687657	-0.19763	-0.251489	0.6209	0.508639	0.407512	0.460919	0.379603	0.810141	0.419936	0.437823	0.548755	0.333098	0.133539	0.324012	0.604522	0.319703	0.494083	0.183857	0.284409	0.425413	0.805701	0.300801	0.0126746	0.27251	0.191797	-0.0200324	0.0817013	-0.222871	0.0587935	0.417946	0.295603	0.477063	0.438909	0.812113	-0.233435	-0.341512	-0.0637664	-0.300206	-0.439257	0.258082	0.0471614	-0.337324	-0.113271	-0.394591	-0.657947	-0.537184	-0.640707	-0.760317	-0.0349481	0.309514	0.344565	0.378023	-0.464895	-0.368922	-0.604833	-0.388862	0.212108	0.0175093	-0.0325508	-0.126612	-0.264945	-0.320383	0.0433214	-0.460471	0.304015	-0.21357	Phospholipid-transporting ATPase tat-1;interpro_id=N.A.;gene_ontology_id=GO:0000139	GO:0000166	GO:0000287	GO:0004012	GO:0005515	GO:0005524	GO:0005737	GO:0005768	GO:0005794	GO:0005802	GO:0005886	GO:0005887	GO:0006897	GO:0007040	GO:0015914	GO:0016020	GO:0016021	GO:0016323	GO:0016324	GO:0016787	GO:0031901	GO:0045332	GO:0046872	GO:0048194	GO:0055038	GO:0060100	GO:0060101;best_blast_hit_tair=AT5G64410.1 oligopeptide transporter 4;best_blast_hit_sprot=sp|Q9U280|TAT1_CAEEL Phospholipid-transporting ATPase tat-1;best_blast_hit_trembl_plants=tr|C5XU50|C5XU50_SORBI Uncharacterized protein
LotjaGi3g1v0398000	LotjaGi3g1v0398000.2	14	darkolivegreen2	-0.155875	0.611093	0.0574214	0.852189	-0.127783	-0.316223	-0.0543067	-0.186787	-0.138935	-0.189773	0.170098	0.0986648	0.0629942	-0.0641269	-0.266582	-0.190376	-0.28283	-0.0418609	-0.0512149	0.0259857	-0.218896	0.305106	0.0666833	0.238478	0.0241726	0.260982	0.0909826	0.404586	-0.163127	-0.385214	0.00455768	-0.262897	-0.412127	-0.453636	-0.324772	-0.415784	-0.533415	-0.0462226	0.0458467	-0.090445	-0.274905	-0.230863	0.171843	-0.171627	-0.0131028	-0.490247	-0.410641	-0.416243	-0.425761	-0.630428	-0.516369	-0.430871	-0.303779	-0.198236	-0.377379	-0.407574	-0.53864	-0.539006	-0.733944	-0.460494	0.227276	0.260542	0.381333	0.624175	0.443295	0.0320586	-0.342942	0.0576865	0.229826	0.257305	0.547512	0.533654	0.223459	0.154854	0.341099	0.118775	-0.116975	-0.0868817	0.26294	0.174264	-0.0668892	0.0887515	-0.246226	-0.11322	0.08038	0.298684	0.200218	0.0143372	-0.0758737	0.0480222	-0.181338	-0.237043	Laccase;interpro_id=IPR017761 (Laccase);gene_ontology_id=GO:0005507	GO:0005576	GO:0016491	GO:0046274	GO:0046872	GO:0048046	GO:0052716	GO:0055114;best_blast_hit_tair=AT2G46570.1 laccase 6;best_blast_hit_sprot=sp|Q9ZPY2|LAC6_ARATH Laccase-6;best_blast_hit_trembl_plants=tr|A0A072TM83|A0A072TM83_MEDTR Laccase	Laccase;interpro_id=IPR017761 (Laccase);gene_ontology_id=GO:0005507	GO:0005576	GO:0016491	GO:0046274	GO:0046872	GO:0048046	GO:0052716	GO:0055114;best_blast_hit_tair=AT2G46570.1 laccase 6;best_blast_hit_sprot=sp|Q9ZPY2|LAC6_ARATH Laccase-6;best_blast_hit_trembl_plants=tr|A0A1J7GP42|A0A1J7GP42_LUPAN Uncharacterized protein
LotjaGi3g1v0413800	LotjaGi3g1v0413800.3	1	darkolivegreen2	0.51591	0.0711172	0.100093	0.74492	-0.110688	0.321302	-0.444821	-0.212683	-0.32872	-0.574384	-0.761357	-0.787401	-0.473546	-0.278404	-0.430089	-0.0948397	-0.424173	-0.235242	0.0101359	-0.0460368	0.00623475	-0.414729	-0.1967	-0.250974	-0.509743	-0.209523	-0.44275	-0.312851	-0.0886528	0.294338	0.329621	0.491114	0.562536	0.401504	-0.0678936	-0.0441894	0.0153686	-0.353516	-0.448495	-0.112598	0.386934	0.20899	0.219772	-0.164693	0.19759	0.133498	0.132012	-0.189063	0.259182	-0.248774	0.123339	-0.269897	0.279681	-0.25178	0.634343	0.491207	0.407805	0.314335	0.186132	0.542741	0.289744	0.215797	0.233773	-0.169902	-0.122218	-0.203427	-0.355008	-0.590347	-0.013017	-0.58392	-0.5974	-0.705097	-0.615426	-0.481245	0.252558	0.61797	0.559189	0.594462	-0.435891	0.0609127	-0.251143	0.0977419	0.713389	0.386322	0.590142	0.262169	0.250116	0.397173	0.582156	0.0254372	0.401578	0.0517243	Cytochrome P450 family protein;interpro_id=IPR001128 (Cytochrome P450);gene_ontology_id=GO:0004497	GO:0005506	GO:0016020	GO:0016021	GO:0016491	GO:0016705	GO:0020037	GO:0046872	GO:0055114;best_blast_hit_tair=AT5G07990.1 Cytochrome P450 superfamily protein;best_blast_hit_sprot=sp|Q9SD85|F3PH_ARATH Flavonoid 3'-monooxygenase;best_blast_hit_trembl_plants=tr|A0A0R0FVX1|A0A0R0FVX1_SOYBN Uncharacterized protein	Cytochrome P450;interpro_id=IPR001128 (Cytochrome P450);gene_ontology_id=GO:0004497	GO:0005506	GO:0016020	GO:0016021	GO:0016491	GO:0016705	GO:0020037	GO:0046872	GO:0055114;best_blast_hit_tair=AT5G07990.1 Cytochrome P450 superfamily protein;best_blast_hit_sprot=sp|Q9SD85|F3PH_ARATH Flavonoid 3'-monooxygenase;best_blast_hit_trembl_plants=tr|I1MK13|I1MK13_SOYBN Uncharacterized protein
LotjaGi3g1v0482000	LotjaGi3g1v0482000.1	81	darkolivegreen2	0.262632	0.386005	0.399493	0.176251	0.124427	-0.0987699	0.137326	0.199456	-0.109738	-0.333154	-0.0604672	0.0396897	0.0879906	0.0518681	0.168665	-0.209747	-0.270651	-0.0406111	-0.545099	-0.300725	-0.615046	0.328085	-0.359721	-0.0606148	-0.0556103	-0.0842179	0.266954	0.37175	-0.543623	-0.14349	-0.416529	-0.208093	-0.285289	-0.452899	-0.538265	-0.192075	-0.552858	-0.295131	-0.312829	-0.45769	-0.464641	-0.209303	-0.264493	-0.663697	-0.514332	-0.742261	-0.741326	-0.421591	-0.147819	-0.373135	-0.200963	0.175818	0.174718	0.261027	0.0285972	-0.0946253	-0.0898017	-0.246156	-0.463671	-0.57738	0.235231	0.552085	0.00953753	0.147575	0.322422	-0.390585	-0.27089	-0.220848	0.50951	0.30621	0.452304	0.0866981	0.235501	0.321689	0.241723	-0.035021	0.149886	0.147522	0.5152	0.699635	0.536394	0.407239	0.048468	0.318185	0.357752	0.377066	0.600904	0.677186	0.553419	0.641262	0.0290526	0.294371	Eukaryotic aspartyl protease family protein;interpro_id=IPR021109 (Aspartic peptidase domain)	IPR032799 (Xylanase inhibitor%2C C-terminal)	IPR032861 (Xylanase inhibitor%2C N-terminal);gene_ontology_id=GO:0004190	GO:0006508	GO:0008233	GO:0016787;best_blast_hit_tair=AT5G22850.1 Eukaryotic aspartyl protease family protein;best_blast_hit_sprot=sp|Q9S9K4|ASPL2_ARATH Aspartic proteinase-like protein 2;best_blast_hit_trembl_plants=tr|A0A151TNL5|A0A151TNL5_CAJCA Aspartic proteinase-like protein 2
LotjaGi3g1v0488400	LotjaGi3g1v0488400.4	95	darkolivegreen2	-0.45886	0.11475	0.16134	0.598487	0.455964	0.397537	0.552346	0.506258	0.242343	0.430799	0.272539	0.765262	0.564642	0.620668	0.234444	0.184356	0.289097	0.870159	0.410289	0.659592	0.514524	0.323738	0.370935	0.638653	0.320666	0.542484	0.732721	0.531591	-0.119662	-0.176883	0.0530639	-0.0936179	-0.120294	-0.0871434	0.0546915	0.151577	0.0233926	0.354651	0.169236	0.209097	-0.00868269	0.316746	0.284318	0.356523	0.30943	0.389288	-0.0376104	0.512486	0.229431	0.184392	0.0943893	-0.168667	-0.452024	0.164792	-0.256091	-0.485167	0.111876	-0.205199	-0.440566	-0.5522	-0.00729372	-0.382987	-0.34308	-0.172668	-0.464226	-0.185958	-0.234413	0.19169	-0.519498	-0.24545	0.164933	0.172118	-0.0472875	0.0241363	0.233755	-0.109639	-0.106616	-0.0477004	0.155335	-0.314509	0.198752	0.24849	-0.0972119	-0.41134	-0.492277	-0.644578	0.261943	0.156613	-0.431584	-0.111589	-0.375809	-0.0898658	ABC transporter G family-like protein;interpro_id=IPR003439 (ABC transporter-like)	IPR027417 (P-loop containing nucleoside triphosphate hydrolase);gene_ontology_id=GO:0000166	GO:0005524	GO:0016020	GO:0016021	GO:0016887;best_blast_hit_tair=AT5G60740.1 ABC transporter family protein;best_blast_hit_sprot=sp|Q9FF46|AB28G_ARATH ABC transporter G family member 28;best_blast_hit_trembl_plants=tr|K7LQD3|K7LQD3_SOYBN Uncharacterized protein	ABC transporter G family-like protein;interpro_id=N.A.;gene_ontology_id=GO:0000166	GO:0005524	GO:0016020	GO:0016021	GO:0016887;best_blast_hit_tair=AT5G60740.1 ABC transporter family protein;best_blast_hit_sprot=sp|Q9FF46|AB28G_ARATH ABC transporter G family member 28;best_blast_hit_trembl_plants=tr|A0A0S3SCJ0|A0A0S3SCJ0_PHAAN Uncharacterized protein
LotjaGi3g1v0513200	LotjaGi3g1v0513200.1	46	darkolivegreen2	-0.068179	0.824852	0.494975	0.0854804	-0.16796	-0.222584	-0.279382	0.00991891	-0.246238	-0.132488	0.107574	0.199054	0.203068	0.252007	-0.115339	0.0726149	-0.060834	0.146428	-0.0434541	0.154562	-0.174752	0.57138	0.0979149	0.529527	-0.321318	0.360758	-0.0253811	0.250375	-0.268578	-0.136527	-0.147396	0.0550684	-0.263505	-0.478172	-0.303094	-0.420923	-0.721032	-0.43335	-0.428412	-0.0859848	-0.437348	0.00694423	-0.294853	-0.333562	-0.170618	-0.109519	-0.568967	-0.324474	0.201192	-0.402515	-0.485285	-0.387662	-0.0989391	-0.0566428	0.264228	-0.222086	-0.254505	-0.196545	-0.240653	-0.617849	0.185232	0.0227435	0.0722183	0.420427	0.293648	-0.52618	-0.45369	-0.211519	-0.0925688	-0.0186176	0.267614	0.278189	0.0882746	0.445181	0.368833	0.212998	0.297203	-0.0323189	0.278121	0.197532	0.431063	0.6162	0.044892	-0.186068	0.289602	0.060536	-0.0482919	0.455894	0.0419781	0.213974	-0.242489	0.26501	DNA-directed RNA polymerase subunit beta;interpro_id=N.A.;gene_ontology_id=GO:0003899	GO:0032774;best_blast_hit_tair=AT2G21385.1 hypothetical protein;best_blast_hit_sprot=sp|C9S688|KEX1_VERA1 Pheromone-processing carboxypeptidase KEX1;best_blast_hit_trembl_plants=tr|A0A0B2S535|A0A0B2S535_GLYSO Uncharacterized protein
LotjaGi3g1v0515400	LotjaGi3g1v0515400.1	23	darkolivegreen2	-0.147025	0.631717	-0.143601	0.639763	-0.444301	-0.698415	-0.198979	-0.585732	-0.200957	-0.0856846	0.554711	0.328102	0.328501	0.107201	0.0265537	-0.194815	0.021617	0.00736536	0.198206	0.101621	-0.118608	0.298439	-0.126782	0.265953	-0.0678153	0.170552	-0.186572	-0.0896866	-0.116952	-0.797904	-0.465265	-0.707077	-0.451185	-0.629582	-0.338649	-0.551174	-0.455066	-0.21486	0.24343	-0.0901527	-0.527481	-0.54458	-0.370327	0.00942773	-0.269383	-0.384173	-0.401928	-0.424674	-0.458584	-0.419695	-0.489792	-0.21715	-0.402631	-0.342297	-0.263782	-0.486411	-0.680756	-0.394705	-0.43072	-0.414166	0.276846	0.291914	0.551727	0.783061	0.758497	0.23189	0.133714	0.647761	0.03472	0.419283	0.51504	0.902788	0.737648	0.557307	-0.307942	-0.124232	-0.583517	-0.678168	0.0823277	0.0590925	0.0847197	-0.132543	-0.616839	-0.313474	-0.0692445	0.207719	-0.313877	-0.438211	-0.462719	-0.15427	-0.431675	-0.0370665	3-oxo-5-alpha-steroid 4-dehydrogenase 3;interpro_id=IPR001104 (3-oxo-5-alpha-steroid 4-dehydrogenase%2C C-terminal);gene_ontology_id=GO:0005737	GO:0006629	GO:0016020	GO:0016021	GO:0016627	GO:0055114;best_blast_hit_tair=AT2G16530.1 3-oxo-5-alpha-steroid 4-dehydrogenase family protein;best_blast_hit_sprot=sp|Q9SI62|POED2_ARATH Polyprenol reductase 2;best_blast_hit_trembl_plants=tr|A0A1J7HAZ1|A0A1J7HAZ1_LUPAN Uncharacterized protein
LotjaGi4g1v0080000	LotjaGi4g1v0080000.1	78	darkolivegreen2	-0.425258	0.147438	-0.133981	0.662563	0.0205909	0.0823867	0.289457	0.304307	0.515811	0.60795	0.517576	0.278455	0.134224	0.162197	0.121759	0.35649	0.493088	0.106211	-0.372997	-0.282259	0.0885009	-0.0144919	0.216951	0.200184	-0.106841	-0.254275	-0.208165	-0.00700396	0.167636	0.450541	0.0967464	0.231506	0.0187628	-0.0597996	0.396362	0.261263	0.272638	0.110078	0.134825	0.0245521	-0.123356	0.0511661	-0.318231	0.256578	0.0995799	0.160423	0.151706	0.346778	0.395855	0.453428	0.125846	0.377704	0.548077	0.568707	-0.0334108	-0.0254702	0.127449	0.0706151	0.620643	0.0116028	-0.396518	-0.360282	-0.550222	-0.36156	-0.222292	0.0406694	0.437476	0.0587301	0.0559659	0.3549	-0.0913549	0.00229013	0.162949	0.182777	-0.0515734	-0.642207	-0.188214	-0.254304	0.237905	-0.0203256	0.0412195	0.0079637	0.0370521	0.133071	-0.362378	-0.174393	-0.366115	-0.125048	-0.217398	0.0742125	-0.132015	0.430524	U-box domain-containing protein;interpro_id=IPR003613 (U box domain)	IPR016024 (Armadillo-type fold);gene_ontology_id=GO:0004842	GO:0016567;best_blast_hit_tair=AT1G23030.1 ARM repeat superfamily protein;best_blast_hit_sprot=sp|Q9C9A6|PUB10_ARATH U-box domain-containing protein 10;best_blast_hit_trembl_plants=tr|I1KM32|I1KM32_SOYBN Uncharacterized protein
LotjaGi4g1v0092000	LotjaGi4g1v0092000.1	73	darkolivegreen2	-0.249381	0.41127	0.339003	0.257173	0.471607	0.316056	0.173698	0.0263681	0.163801	-0.198111	-0.0195753	0.14947	0.719737	0.434318	0.536322	0.52091	0.575068	0.0284975	0.342584	0.133181	-0.0254921	0.299028	0.247927	0.248284	-0.152966	0.213005	0.373136	0.124925	-0.177921	-0.131421	-0.233617	0.143159	0.343199	0.0338756	-0.0791866	-0.494016	-0.290782	0.0173758	-0.330549	-0.0316571	-0.163589	0.236802	-0.0134017	0.438613	0.15575	0.272614	-0.0165196	0.0545886	-0.406626	-0.280873	-0.118189	-0.149465	-0.33684	-0.21697	-0.115108	0.0656204	0.28616	-0.223601	-0.295585	-0.222526	0.316059	0.0163821	-0.0471015	0.0856305	-0.140732	-0.199479	-0.203156	-0.033453	-0.538476	-0.440787	-0.328566	-0.0586135	0.139919	0.0458835	0.298451	0.101735	-0.0858465	-0.0953168	0.260185	0.277622	0.331226	0.372134	0.00211232	-0.148969	0.0507102	-0.323535	0.569805	0.226273	0.0906652	-0.176497	-0.442883	-0.248974	AP2-like ethylene-responsive transcription factor;interpro_id=IPR016177 (DNA-binding domain);gene_ontology_id=GO:0003677	GO:0003700	GO:0005634	GO:0006351	GO:0006355	GO:0007275;best_blast_hit_tair=AT4G37750.1 Integrase-type DNA-binding superfamily protein;best_blast_hit_sprot=sp|Q38914|ANT_ARATH AP2-like ethylene-responsive transcription factor ANT;best_blast_hit_trembl_plants=tr|V7CEK3|V7CEK3_PHAVU Uncharacterized protein
LotjaGi4g1v0104400	LotjaGi4g1v0104400.1	19	darkolivegreen2	-0.0607355	0.843749	-0.474777	0.101126	0.112233	0.0787823	0.453418	-0.143495	0.0618492	0.0106322	0.192085	0.0951891	0.153458	0.236172	0.14404	-0.051747	0.225645	0.0830307	0.236396	0.0162598	0.176932	-0.153317	-0.0321092	0.00487579	-0.0347925	-0.267705	0.0425673	-0.0651663	-0.260108	-0.431252	0.0173977	-0.304973	0.185403	-0.0204388	0.102706	-0.118674	0.258366	0.171529	0.370906	-0.0219555	0.111072	-0.196083	0.160793	0.443746	0.278494	-0.206968	0.00877623	-0.0544337	-0.436579	-0.133643	0.185256	0.0577642	-0.0676204	-0.0358353	-0.291368	-0.171919	-0.0131735	-0.403387	-0.429634	0.0916605	0.244912	0.279531	0.333951	0.003152	0.08446	0.532005	0.220632	0.490603	-0.000471879	0.0679678	0.12765	0.187943	0.270617	-0.0183571	-0.0927627	-0.243459	-0.543536	-0.200572	-0.189003	-0.114413	-0.261653	-0.431809	-0.291502	-0.00346084	-0.254131	0.019186	0.411873	-0.29181	-0.145809	-0.0649135	-0.0389371	-0.246891	FBD-associated F-box protein;interpro_id=IPR001810 (F-box domain)	IPR006566 (FBD domain);gene_ontology_id=N.A.;best_blast_hit_tair=AT4G26340.1 F-box/RNI-like/FBD-like domains-containing protein;best_blast_hit_sprot=sp|Q8H1R7|FDL27_ARATH F-box/FBD/LRR-repeat protein At4g26340;best_blast_hit_trembl_plants=tr|I3SKC9|I3SKC9_LOTJA Uncharacterized protein
LotjaGi4g1v0171000	LotjaGi4g1v0171000.1	33	darkolivegreen2	-0.284277	0.346539	0.440937	0.131509	0.242014	0.224814	0.295766	0.49853	0.0686239	0.259325	-0.138033	0.373532	0.3313	0.0624518	-0.0272227	-0.128283	0.228822	0.628551	0.426362	0.399346	0.34459	0.034798	0.325403	0.209541	0.702317	0.593938	0.57833	0.348839	-0.0410666	0.285613	0.093169	0.0921422	-0.246599	0.248025	0.0212021	0.378433	0.241465	0.497174	-0.0409775	0.578857	0.504854	0.823674	0.603675	0.404698	0.38276	0.714395	0.481786	0.797359	0.15929	0.117792	0.111878	-0.100596	-0.458277	-0.143373	-0.135742	0.162487	0.481613	0.51202	-0.0347696	-0.10937	-0.545563	-0.702747	-0.558822	-0.311717	-0.686915	-0.500807	-0.441097	-0.331641	-0.713612	-0.383655	-0.0374291	-0.208128	-0.339406	-0.356181	0.353264	0.213381	0.150061	0.426007	0.0394568	-0.330815	0.0893046	0.45788	0.153197	-0.326907	-0.216173	-0.557222	0.142303	0.034348	-0.400454	-0.308822	-0.370237	-0.0360754	Pre-rRNA-processing protein TSR2 like;interpro_id=IPR019398 (Pre-rRNA-processing protein TSR2);gene_ontology_id=N.A.;best_blast_hit_tair=AT5G27990.1 Pre-rRNA-processing protein TSR2	conserved region;best_blast_hit_sprot=sp|Q3T090|TSR2_BOVIN Pre-rRNA-processing protein TSR2 homolog;best_blast_hit_trembl_plants=tr|I3S1A5|I3S1A5_LOTJA Uncharacterized protein
LotjaGi4g1v0201900	LotjaGi4g1v0201900.1	59	darkolivegreen2	0.307972	0.305985	-0.039689	0.897571	0.556709	0.62286	0.348089	0.293644	0.0288806	-0.265491	-0.439544	-0.228458	0.0123484	0.509177	0.103262	0.175196	-0.0640482	0.161665	-0.0137535	0.1733	0.150982	-0.115841	-0.049253	0.0972917	-0.48208	-0.343103	0.0852005	-0.0806541	-0.361269	0.148189	0.175875	0.204384	0.641357	0.329901	0.218368	-0.100072	0.0324061	-0.371107	-0.407373	-0.409632	0.068297	0.11467	0.0607972	-0.00470702	0.391713	-0.0168979	-0.200685	-0.0203192	0.164529	-0.0259523	0.290419	-0.247083	0.248737	0.181515	0.274732	-0.0464123	0.257732	-0.10472	-0.257331	0.0590967	0.516996	0.245422	0.112877	-0.385513	-0.252479	-0.0276504	-0.0963052	-0.170782	0.00452434	-0.539499	-0.260625	-0.539439	-0.398383	-0.139077	0.383914	0.117788	0.36179	0.432454	-0.239524	0.0443591	0.1207	0.0619993	0.438802	0.241687	0.231655	0.0530297	0.724218	0.549893	0.560318	0.452752	0.355038	0.1974	auxin canalization protein (DUF828);interpro_id=IPR008546 (Domain of unknown function DUF828)	IPR013666 (Pleckstrin-like%2C plant);gene_ontology_id=N.A.;best_blast_hit_tair=AT4G17350.1 auxin canalization protein (DUF828);best_blast_hit_sprot=sp|Q8W4K5|VAB_ARATH VAN3-binding protein;best_blast_hit_trembl_plants=tr|I1K0R2|I1K0R2_SOYBN Uncharacterized protein
LotjaGi4g1v0250500	LotjaGi4g1v0250500.1	1	darkolivegreen2	0.249495	0.41105	-0.280187	0.353823	-0.198505	0.222764	-0.132613	-0.121731	0.188978	-0.124848	-0.250613	-0.627371	-0.399448	-0.442514	-0.132276	-0.0185579	-0.135859	-0.361416	-0.165886	-0.527375	-0.127068	-0.83309	-0.428616	-0.708387	-0.247956	-0.59211	-0.419264	-0.490955	-0.0103295	0.237244	0.474507	0.196345	0.445899	0.146618	0.0320442	0.0684436	0.524623	-0.00191693	0.00313431	-0.193209	0.485384	-0.12903	0.106998	0.224196	0.209421	0.145829	0.32365	-0.0040748	0.15276	0.202732	0.629647	0.271394	0.338859	0.0529873	0.122823	0.560018	0.364473	0.13389	0.560983	0.759127	-0.0719922	0.271563	0.0120322	-0.423859	-0.0843387	0.274228	0.367824	-0.0102152	0.231754	0.0182301	-0.320472	-0.552145	-0.0681559	-0.279743	-0.338973	-0.0453895	-0.273687	0.107591	-0.227358	0.0820371	-0.383401	-0.360224	0.559917	0.678892	0.198891	0.344394	0.102574	-0.173221	0.317488	0.035661	0.495693	-0.444627	Ribulose-phosphate 3-epimerase;interpro_id=IPR000056 (Ribulose-phosphate 3-epimerase-like)	IPR011060 (Ribulose-phosphate binding barrel);gene_ontology_id=GO:0003824	GO:0005975	GO:0008152	GO:0016857;best_blast_hit_tair=AT5G61410.1 D-ribulose-5-phosphate-3-epimerase;best_blast_hit_sprot=sp|Q43157|RPE_SPIOL Ribulose-phosphate 3-epimerase	chloroplastic;best_blast_hit_trembl_plants=tr|I3S6Q9|I3S6Q9_LOTJA Uncharacterized protein
LotjaGi4g1v0285800	LotjaGi4g1v0285800.1	62	darkolivegreen2	0.230141	0.449399	-0.53041	0.0622197	0.0983679	-0.0662872	0.210223	-0.195472	0.186833	-0.119888	0.195319	-0.203692	-0.125325	0.170965	0.172656	0.0502865	-0.0978172	-0.364803	-0.533266	-0.394739	-0.271263	-0.159441	-0.334561	-0.200306	-0.509722	-0.770029	-0.384207	-0.311401	-0.11187	-0.144402	-0.190361	-0.300817	0.257337	-0.113511	0.151921	-0.219314	-0.0214329	-0.43228	0.069526	-0.695807	-0.465837	-0.691753	-0.519675	-0.239123	-0.154379	-0.735257	-0.407332	-0.459	-0.224244	0.0112127	0.0447456	0.176885	0.551019	0.356534	-0.0921813	-0.291465	-0.389667	-0.386887	-0.0655787	0.0675218	0.46933	0.623746	0.368368	0.0348119	0.478345	0.543861	0.605017	0.407587	0.728235	0.405848	0.136371	0.132905	0.359723	0.302237	-0.234202	-0.489795	-0.259198	-0.295588	-0.00749207	0.329276	0.000493217	-0.492832	-0.141137	0.411435	0.0539027	0.528115	0.149721	-0.0464814	0.382937	0.508464	0.326384	0.318841	Glycerophosphoryl diester phosphodiesterase family protein;interpro_id=IPR017946 (PLC-like phosphodiesterase%2C TIM beta/alpha-barrel domain);gene_ontology_id=GO:0006629	GO:0008081;best_blast_hit_tair=AT5G58170.1 SHV3-like 5;best_blast_hit_sprot=sp|Q9LVN0|GPDL7_ARATH Glycerophosphodiester phosphodiesterase GDPDL7;best_blast_hit_trembl_plants=tr|A0A1J7I0E2|A0A1J7I0E2_LUPAN Uncharacterized protein
LotjaGi4g1v0311700	LotjaGi4g1v0311700.1	33	darkolivegreen2	-0.384409	0.194673	0.273078	0.366675	-0.0653083	-0.283875	-0.356511	-0.26811	-0.0641256	-0.0080687	0.0287221	0.173506	0.361731	-0.093453	-0.18495	0.0397285	0.113698	0.10855	0.508407	0.465565	0.244513	0.228264	0.47386	0.35474	0.356346	0.713195	0.0653406	0.0652112	0.466732	0.0290095	-0.132414	-0.053692	-0.284792	0.168222	0.0333955	-0.202918	-0.256153	0.148785	-0.0721453	0.432152	0.00352801	0.387882	0.273613	0.31533	0.227098	0.548292	0.442159	0.319576	-0.268744	-0.251945	-0.588682	-0.603808	-0.667899	-0.632142	-0.259674	-0.135372	-0.22822	0.33323	-0.0792797	-0.0825753	-0.176981	-0.606358	0.00309002	0.489577	-0.0539862	-0.217177	-0.312068	-0.118328	-0.64759	-0.326002	-0.159426	0.320095	-0.0994136	-0.181485	0.233727	0.382327	0.123403	-0.0465436	-0.0260046	-0.285925	-0.0778968	0.248877	-0.207035	-0.603429	-0.0769835	-0.309287	-0.478411	-0.414743	-0.581106	-0.669032	-0.597575	-0.0564199	Harbinger transposase-derived nuclease;interpro_id=IPR027806 (Harbinger transposase-derived nuclease domain);gene_ontology_id=N.A.;best_blast_hit_tair=AT5G12010.1 nuclease;best_blast_hit_sprot=sp|Q94K49|ALP1_ARATH Protein ANTAGONIST OF LIKE HETEROCHROMATIN PROTEIN 1;best_blast_hit_trembl_plants=tr|A0A0L9UYE2|A0A0L9UYE2_PHAAN Uncharacterized protein
LotjaGi4g1v0346400	LotjaGi4g1v0346400.1	108	darkolivegreen2	-0.106683	0.728678	-0.0943887	0.759059	-0.125266	0.167395	-0.124165	-0.139433	-0.407686	0.0935629	-0.212921	0.0447874	-0.300934	-0.13908	-0.411382	-0.0776161	0.0182126	0.210489	0.458627	0.514651	0.594055	0.244366	0.564704	0.424342	0.194011	0.495865	0.0183119	0.336195	0.315263	0.0408947	0.193839	0.50442	0.0531867	0.472073	0.185728	0.498737	0.173702	0.514217	0.38806	0.789479	0.414644	0.480432	0.562285	0.118858	0.107926	0.237811	0.438061	0.165433	0.0980027	-0.0952349	-0.258815	-0.0764158	-0.0443532	-0.233113	0.298942	0.0646486	0.321446	0.140292	-0.15247	0.164454	-0.139738	-0.431919	0.0115676	0.0274041	-0.407367	0.00036916	-0.562367	-0.370167	-0.417308	-0.396493	-0.437879	-0.0492016	-0.598439	-0.609321	0.291417	0.43273	0.446001	0.284993	-0.401822	-0.533779	-0.526457	-0.0527725	-0.205918	-0.520643	-0.266157	-0.546504	-0.212253	-0.00712002	-0.318914	-0.663818	-0.198978	0.112064	Surfeit locus protein 6 like;interpro_id=IPR029188 (Ribosomal RNA-processing protein 14%2C N-terminal)	IPR029190 (Ribosomal RNA-processing protein 14/surfeit locus protein 6%2C C-terminal domain);gene_ontology_id=N.A.;best_blast_hit_tair=AT5G05210.1 Surfeit locus protein 6;best_blast_hit_sprot=sp|Q9VDS6|SURF6_DROME Surfeit locus protein 6 homolog;best_blast_hit_trembl_plants=tr|G7JXC8|G7JXC8_MEDTR Surfeit locus protein
LotjaGi4g1v0381300	LotjaGi4g1v0381300.1	38	darkolivegreen2	0.341231	0.253859	0.421723	0.151195	0.323054	0.0517445	-0.126901	0.132615	0.0870706	-0.300773	-0.237018	-0.0689361	0.375188	0.249898	0.650675	0.20676	0.0527262	-0.141075	-0.0229937	-0.069606	-0.384078	-0.0177013	-0.435556	-0.371114	-0.0986731	-0.127637	0.249237	-0.397268	-0.157277	-0.0159902	-0.444483	-0.252799	0.187322	-0.0378518	-0.201922	-0.362101	-0.215445	-0.495414	-0.613411	-0.528478	-0.309154	-0.127352	-0.540875	-0.222657	-0.305875	0.187255	-0.250634	-0.0269049	0.0106051	0.23868	0.265947	0.0673164	-0.232485	-0.0556922	0.121787	0.179791	0.0417469	0.251237	0.237955	-0.101369	0.231096	0.218558	-0.0824922	-0.127229	0.103383	-0.325959	0.256545	0.101947	-0.086697	-0.229312	-0.0733509	-0.265267	0.212521	0.400808	-0.328248	0.0523372	0.0595357	-0.0723088	0.175969	0.392805	0.750468	0.285473	0.224112	0.165376	0.388185	0.090019	0.179945	0.267912	0.420267	0.396099	0.134705	-0.0585021	Seipin;interpro_id=IPR009617 (Seipin family);gene_ontology_id=GO:0016020	GO:0016021	GO:0019915;best_blast_hit_tair=AT1G29760.1 Putative adipose-regulatory protein (Seipin);best_blast_hit_sprot=sp|F4I340|SEI2_ARATH Seipin-2;best_blast_hit_trembl_plants=tr|V7CMW2|V7CMW2_PHAVU Uncharacterized protein
LotjaGi5g1v0131900_LC	LotjaGi5g1v0131900_LC.1	55	darkolivegreen2	0.646794	0.0168856	0.109829	0.72096	-0.567322	-0.476717	-0.810507	-0.584481	-0.593998	-0.740246	-0.534042	-0.816903	-0.519836	-0.530741	-0.382144	-0.359	-0.560987	-0.712173	0.00761093	-0.335394	-0.488665	-0.26606	-0.494466	-0.5647	-0.372393	-0.232338	-0.606899	-0.57761	-0.152006	-0.145752	0.058941	-0.0658343	0.0528084	-0.0886047	-0.334676	-0.511279	-0.305193	-0.611787	-0.468904	-0.210965	0.121585	-0.259296	-0.126302	-0.400215	-0.164499	-0.194627	-0.173158	-0.674098	-0.207052	-0.477537	-0.113132	-0.341629	-0.0805885	-0.585001	0.374481	0.457805	-0.243638	0.14601	0.0937488	0.390974	0.228906	0.47044	0.66543	0.422743	0.603569	-0.0499202	-0.136268	-0.185034	0.239176	-0.0896993	0.0500451	-0.150497	-0.0347923	0.0888092	-0.131568	0.591954	0.208836	0.193166	-0.317405	0.186334	-0.0686311	-0.00431887	0.245548	0.245025	0.798083	0.721275	-0.109153	-0.0245486	0.431873	0.142822	0.433339	-0.289551	Protein FAR1-RELATED SEQUENCE 5;interpro_id=IPR004330 (FAR1 DNA binding domain);gene_ontology_id=GO:0006355	GO:0008270;best_blast_hit_tair=AT4G38180.1 FAR1-related sequence 5;best_blast_hit_sprot=sp|Q9SZL8|FRS5_ARATH Protein FAR1-RELATED SEQUENCE 5;best_blast_hit_trembl_plants=tr|A0A151RX65|A0A151RX65_CAJCA Protein FAR1-RELATED SEQUENCE 5
LotjaGi5g1v0165700	LotjaGi5g1v0165700.1	8	darkolivegreen2	-0.220007	0.470146	0.225055	0.459755	0.365012	0.323179	0.46641	0.696465	0.119009	0.424819	0.0229955	0.503518	0.268158	0.486545	0.160406	0.0893531	0.248786	0.641462	0.4145	0.449383	0.389222	0.142267	0.255371	0.299082	0.373014	0.338894	0.616805	0.240855	-0.211508	0.0965515	0.315345	0.0181597	-0.090106	0.0414629	0.232015	0.205328	0.239782	0.219706	-0.0804945	0.2838	0.340731	0.473921	0.312401	0.335656	0.461492	0.61	0.0790229	0.55061	0.375537	0.360974	0.398365	-0.163314	-0.400409	0.137144	-0.110473	-0.106995	0.194741	0.0492926	-0.108336	-0.276425	-0.298921	-0.512406	-0.391422	-0.405302	-0.540045	-0.248511	-0.155503	0.0608619	-0.520469	-0.296212	0.276399	-0.148699	-0.216124	0.0848364	0.198231	-0.0233513	0.0535523	0.213676	-0.0210031	-0.469876	0.245783	0.287013	0.0841272	-0.334348	-0.273846	-0.477262	0.18209	0.116964	-0.299176	0.117791	0.0106252	-0.243432	F-box protein family;interpro_id=IPR001810 (F-box domain);gene_ontology_id=N.A.;best_blast_hit_tair=AT2G27310.1 F-box family protein;best_blast_hit_sprot=sp|Q9XIN8|FB119_ARATH F-box protein At2g27310;best_blast_hit_trembl_plants=tr|I3SZS8|I3SZS8_LOTJA Uncharacterized protein	F-box protein family;interpro_id=N.A.;gene_ontology_id=N.A.;best_blast_hit_tair=AT2G27310.1 F-box family protein;best_blast_hit_sprot=sp|Q9XIN8|FB119_ARATH F-box protein At2g27310;best_blast_hit_trembl_plants=tr|I3SZS8|I3SZS8_LOTJA Uncharacterized protein
LotjaGi5g1v0167300	LotjaGi5g1v0167300.1	49	darkolivegreen2	-0.665424	0.0130557	0.215875	0.478731	0.129876	0.258404	0.363398	0.241899	0.384946	0.444327	0.450542	0.543236	0.636795	0.326728	0.15716	0.355174	0.699254	0.561521	0.187757	0.157092	0.331724	0.197294	0.448598	0.589862	0.0840761	0.344609	0.20277	0.357911	-0.0521152	0.133598	-0.0195066	0.239545	-0.0132128	-0.105759	0.0581416	0.0910055	0.0650541	0.401368	0.124585	0.374022	0.0170425	0.461279	0.11325	0.641062	0.285866	0.469274	0.249963	0.548285	0.168878	0.0220359	-0.078193	0.116001	-0.00626432	0.163221	-0.088723	-0.0421034	0.450995	0.0188768	0.099649	-0.252793	-0.270789	-0.479592	-0.547813	-0.170276	-0.44123	-0.282692	-0.153859	-0.0673351	-0.596453	-0.0765053	-0.243896	0.0974239	0.121608	-0.0544914	0.286286	-0.265092	-0.259355	-0.16005	0.301612	-0.0425536	0.0654033	0.38723	0.0414023	-0.165068	-0.414162	-0.584399	0.0616592	0.0225751	-0.46668	-0.38253	-0.697652	0.197647	Patatin;interpro_id=IPR016035 (Acyl transferase/acyl hydrolase/lysophospholipase);gene_ontology_id=GO:0006629	GO:0008152	GO:0016042	GO:0016787;best_blast_hit_tair=AT3G63200.1 PATATIN-like protein 9;best_blast_hit_sprot=sp|Q93ZQ3|PLP9_ARATH Probable inactive patatin-like protein 9;best_blast_hit_trembl_plants=tr|I1JFA4|I1JFA4_SOYBN Patatin
LotjaGi5g1v0203400	LotjaGi5g1v0203400.1	22	darkolivegreen2	0.562379	0.0454326	-0.0829021	0.787736	-0.0993207	0.154929	-0.222467	0.0476002	-0.266572	-0.212302	-0.279612	-0.255165	-0.529812	0.0807742	-0.153322	-0.131637	-0.63837	-0.00104995	-0.314599	0.0419781	-0.0816845	-0.07179	-0.446924	-0.105499	-0.517318	-0.302191	-0.176739	-0.122509	-0.198693	-0.115964	0.147304	0.039891	0.196639	-0.146596	-0.149175	0.0602724	-0.13974	-0.525399	-0.172156	-0.504358	-0.186601	-0.445851	-0.327475	-0.725221	-0.316248	-0.398516	-0.591909	-0.484659	0.586037	0.163978	0.258907	0.00947562	0.356776	0.311934	0.538777	-0.137561	-0.154399	-0.185663	0.00592501	-0.0592564	0.446244	0.512776	0.257278	-0.136321	0.220791	-0.0200988	0.0163841	-0.0111673	0.544247	-0.00294956	0.106133	-0.231544	-0.209355	0.194725	-0.199812	0.129437	0.364757	0.126676	-0.196152	0.0793528	0.124327	-0.101874	0.326872	0.329897	0.320316	0.329132	0.0398395	0.533036	0.554359	0.587025	0.664532	0.149916	Zinc finger CCCH domain protein;interpro_id=IPR000571 (Zinc finger%2C CCCH-type);gene_ontology_id=GO:0046872;best_blast_hit_tair=AT3G02830.1 zinc finger protein 1;best_blast_hit_sprot=sp|Q9SWF9|ZFNL_PEA Zinc finger CCCH domain-containing protein ZFN-like;best_blast_hit_trembl_plants=tr|I1L6B1|I1L6B1_SOYBN Uncharacterized protein
LotjaGi5g1v0205000	LotjaGi5g1v0205000.1	25	darkolivegreen2	0.311783	0.299725	0.162184	0.59655	-0.206358	-0.507414	-0.352616	-0.4159	-0.512803	-0.328801	0.0178554	0.167484	0.116493	-0.0106495	0.369547	-0.198485	-0.102242	-0.20395	0.240455	0.167548	-0.271783	0.47536	-0.253335	-0.0931705	0.170163	0.274468	0.203652	-0.061027	-0.0543962	-0.699843	-0.725494	-0.477935	-0.322822	-0.267672	-0.458284	-0.24456	-0.432656	-0.140657	0.0600777	0.00144393	-0.431531	-0.380733	-0.408232	-0.465145	-0.782931	-0.360629	-0.399748	-0.482556	-0.41921	-0.16581	-0.294907	0.153714	-0.456448	-0.363754	0.086442	-0.0976941	-0.324999	-0.100546	-0.333203	-0.342714	0.266177	0.354174	0.414867	0.536809	0.534377	-0.0300642	-0.0586299	0.320939	0.0185452	0.117847	0.24637	0.4772	0.405613	0.40221	-0.468588	0.217843	-0.0549226	-0.372728	0.0423321	0.174938	0.387777	-0.00649324	-0.619168	-0.390391	0.136681	-0.00199243	-0.16023	-0.0194704	-0.0197554	-0.0713503	-0.153923	-0.087273	Kinase family protein;interpro_id=IPR011009 (Protein kinase-like domain);gene_ontology_id=GO:0004672	GO:0005524	GO:0005886	GO:0006468	GO:0010183	GO:0016301	GO:0016310	GO:0090404;best_blast_hit_tair=AT3G02810.1 Protein kinase superfamily protein;best_blast_hit_sprot=sp|Q9M8S2|LIPG2_ARATH Receptor-like kinase LIP2;best_blast_hit_trembl_plants=tr|G7I5M8|G7I5M8_MEDTR Serine/Threonine-kinase PBS1-like protein
LotjaGi5g1v0232500	LotjaGi5g1v0232500.1	18	darkolivegreen2	-0.626432	0.0219724	-0.0795056	0.796264	-0.0494096	-0.0579679	0.224279	0.230218	0.590961	0.650895	0.562211	0.277303	0.247519	-0.0649757	0.107342	0.346177	0.622926	-0.00354011	-0.165176	-0.342228	0.0601564	-0.108443	0.323649	0.0544113	0.20931	-0.0710609	-0.121545	-0.0102114	0.313718	0.463025	0.184266	0.183265	-0.133523	-0.0411316	0.381842	0.185042	0.360848	0.37343	0.208502	0.268443	0.0872862	0.200921	-0.0698211	0.564654	0.251062	0.415562	0.465232	0.510903	0.119663	0.384556	0.093724	0.303772	0.215416	0.299157	-0.341058	0.124856	0.122352	0.146146	0.652914	0.134584	-0.653655	-0.565936	-0.596684	-0.247275	-0.267737	0.0796649	0.425476	0.0892504	-0.165326	0.369906	-0.0541949	0.0858945	0.246648	0.0744654	-0.0691477	-0.580706	-0.401083	-0.303425	0.297998	-0.100924	-0.0925026	-0.000501479	-0.0492474	0.0186152	-0.432737	-0.229682	-0.455036	-0.469921	-0.474949	-0.230814	-0.300695	0.0269803	ABC(ATP-binding) family transporter;interpro_id=IPR003439 (ABC transporter-like)	IPR027417 (P-loop containing nucleoside triphosphate hydrolase);gene_ontology_id=GO:0000166	GO:0005524	GO:0016887	GO:0080167;best_blast_hit_tair=AT5G02270.1 non-intrinsic ABC protein 9;best_blast_hit_sprot=sp|Q9LZ98|AB20I_ARATH ABC transporter I family member 20;best_blast_hit_trembl_plants=tr|A0A0L9TY78|A0A0L9TY78_PHAAN Uncharacterized protein	ABC(ATP-binding) family transporter;interpro_id=IPR003439 (ABC transporter-like)	IPR027417 (P-loop containing nucleoside triphosphate hydrolase);gene_ontology_id=GO:0000166	GO:0005524	GO:0016887	GO:0080167;best_blast_hit_tair=AT5G02270.1 non-intrinsic ABC protein 9;best_blast_hit_sprot=sp|Q9LZ98|AB20I_ARATH ABC transporter I family member 20;best_blast_hit_trembl_plants=tr|G7IAA4|G7IAA4_MEDTR ABC transporter I family protein
LotjaGi5g1v0237700	LotjaGi5g1v0237700.1	23	darkolivegreen2	-0.258072	0.394605	-0.280615	0.353057	-0.471156	-0.489461	-0.0390872	-0.175953	-0.143622	0.436531	0.633729	0.524094	-0.084525	0.015002	-0.12727	-0.17975	-0.00188139	0.20456	0.0652067	0.165504	0.167038	0.344751	0.0971925	0.344173	0.178487	0.234451	-0.0556152	0.194279	0.118635	-0.479607	-0.0951498	-0.33147	-0.555083	-0.478708	-0.0530193	0.144959	-0.0545971	0.197691	0.604345	0.269469	-0.257749	-0.376112	-0.198221	-0.112654	-0.316783	-0.268768	-0.23183	-0.170271	0.0919797	0.103435	-0.218346	0.150418	-0.0983569	0.113333	-0.131476	-0.460589	-0.487427	-0.337915	-0.12077	-0.360088	-0.16149	-0.0674915	0.129883	0.356357	0.340609	0.267011	0.141303	0.50643	0.147002	0.5737	0.528651	0.744607	0.399104	0.388585	-0.365729	-0.298573	-0.362324	-0.551171	0.0361725	-0.302208	-0.119297	-0.253785	-0.632832	-0.395039	-0.437546	-0.114248	-0.624998	-0.372032	-0.600622	-0.161301	-0.185449	0.026964	S-acyltransferase;interpro_id=IPR001594 (Palmitoyltransferase%2C DHHC domain);gene_ontology_id=GO:0016020	GO:0016021	GO:0016740	GO:0016746	GO:0019706;best_blast_hit_tair=AT4G01730.1 DHHC-type zinc finger family protein;best_blast_hit_sprot=sp|Q9M115|ZDH16_ARATH Protein S-acyltransferase 18;best_blast_hit_trembl_plants=tr|A0A0L9TY88|A0A0L9TY88_PHAAN S-acyltransferase
LotjaGi5g1v0256700	LotjaGi5g1v0256700.2	14	darkolivegreen2	-0.208539	0.494155	0.164155	0.592035	-0.234279	-0.470607	-0.373899	-0.320549	-0.051533	-0.182297	0.25348	-0.0470388	0.136142	-0.0267092	-0.185309	0.140996	-0.0485247	-0.362582	-0.185858	-0.16348	-0.358836	0.383271	0.147977	0.278006	-0.334045	0.123145	-0.312662	0.0637921	0.0443948	-0.106529	-0.0853376	-0.0615623	-0.263533	-0.430391	-0.132263	-0.662518	-0.69331	-0.401749	-0.286477	-0.20499	-0.512705	-0.261129	-0.284506	-0.166357	-0.0591049	-0.301622	-0.374029	-0.487009	-0.304446	-0.549387	-0.681691	-0.497164	-0.0876901	-0.210289	-0.17153	-0.266051	-0.624931	-0.358113	-0.215314	-0.353523	0.193302	0.109508	0.312244	0.700434	0.580955	-0.0735947	-0.125106	-0.0246679	0.164492	0.241718	0.295529	0.48972	0.301122	0.400369	0.297194	0.0482506	0.016401	-0.258721	0.311059	0.276151	0.116275	0.238512	-0.163997	-0.104739	0.255342	0.371112	-0.22055	-0.0479225	-0.0276525	0.0663299	-0.233358	0.0260874	Mitochondrial carrier protein;interpro_id=IPR018108 (Mitochondrial substrate/solute carrier)	IPR023395 (Mitochondrial carrier domain);gene_ontology_id=GO:0006839	GO:0016020	GO:0016021	GO:0031966;best_blast_hit_tair=AT1G14140.1 Mitochondrial substrate carrier family protein;best_blast_hit_sprot=sp|Q9XI74|PUMP3_ARATH Mitochondrial uncoupling protein 3;best_blast_hit_trembl_plants=tr|I3T406|I3T406_LOTJA Uncharacterized protein	Mitochondrial carrier protein;interpro_id=N.A.;gene_ontology_id=GO:0006839	GO:0016020	GO:0016021	GO:0031966;best_blast_hit_tair=AT1G14140.1 Mitochondrial substrate carrier family protein;best_blast_hit_sprot=sp|Q9XI74|PUMP3_ARATH Mitochondrial uncoupling protein 3;best_blast_hit_trembl_plants=tr|I3T406|I3T406_LOTJA Uncharacterized protein
LotjaGi5g1v0285200	LotjaGi5g1v0285200.1	86	darkolivegreen2	-0.503689	0.079278	0.35354	0.236007	0.0150306	-0.325756	0.258732	0.245293	0.246475	0.221448	0.27727	0.426521	0.485723	-0.0917542	-0.232938	-0.33393	0.0724038	0.459968	0.0685397	0.101924	-0.0181372	0.043456	0.224471	0.239355	0.717174	0.508816	0.319567	0.372321	-0.051439	0.149313	-0.0829115	-0.406756	-0.716603	-0.212088	-0.138862	-0.0329563	-0.119003	0.283746	-0.013266	0.268909	0.0872773	0.457496	0.439312	0.335289	0.377926	0.25227	0.243692	0.578186	-0.249964	-0.285698	-0.366709	-0.374191	-0.499648	-0.209635	-0.647036	-0.216523	-0.178712	0.302941	-0.27026	-0.367584	-0.533181	-0.534308	-0.335964	0.224607	-0.124302	-0.363829	-0.262032	-0.104869	-0.325868	0.173649	0.495825	0.375555	0.159973	-0.0492855	0.436672	-0.0560715	-0.225387	0.136706	0.357365	-0.051528	0.0799201	0.413053	-0.0589885	-0.216805	-0.169917	-0.0427453	-0.0161417	-0.306476	-0.583294	-0.17351	-0.606101	0.0957944	Ras-like protein;interpro_id=IPR001806 (Small GTPase superfamily)	IPR027417 (P-loop containing nucleoside triphosphate hydrolase);gene_ontology_id=GO:0003924	GO:0005525;best_blast_hit_tair=AT4G09720.1 RAB GTPase homolog G3A;best_blast_hit_sprot=sp|Q43463|RAB7_SOYBN Ras-related protein Rab7;best_blast_hit_trembl_plants=tr|I3STK0|I3STK0_LOTJA Uncharacterized protein
LotjaGi5g1v0313800	LotjaGi5g1v0313800.1	32	darkolivegreen2	-0.134919	0.660328	-0.442623	0.129868	0.186738	-0.105967	-0.0481005	-0.151782	0.141897	0.174543	0.13538	-0.0930179	-0.152213	0.121987	0.0405042	0.369628	0.156373	-0.473833	-0.0911986	0.0149326	0.119506	0.167133	0.406017	0.104587	-0.187516	-0.226494	-0.296736	-0.229024	0.583207	0.232551	0.0506734	0.13028	0.199511	0.374547	0.672144	-0.0700964	0.0378078	-0.123319	0.0778357	-0.0654281	-0.245296	-0.204229	-0.22659	0.0269538	0.129427	-0.0691825	0.174352	-0.11609	-0.225014	0.194997	-0.273867	-0.204308	0.192429	0.0414654	-0.197522	-0.269902	-0.49592	-0.124367	0.164052	0.19263	0.0826045	-0.213494	0.182318	0.15966	0.129219	0.514369	0.422686	0.173849	0.175258	0.0434473	-0.14881	0.159486	-0.0800987	0.0577245	2.95531e-05	-0.218786	0.175245	-0.222139	-0.169186	-0.243918	-0.201302	-0.421371	-0.403071	-0.288233	-0.186533	0.0251948	-0.492057	-0.400877	-0.0832753	-0.0581511	0.138488	0.166998	Acyl-CoA N-acyltransferase with RING/FYVE/PHD-type zinc finger protein	putative;interpro_id=IPR011011 (Zinc finger%2C FYVE/PHD-type)	IPR032308 (Jas TPL-binding domain);gene_ontology_id=GO:0016740	GO:0016746	GO:0046872;best_blast_hit_tair=AT4G14920.1 Acyl-CoA N-acyltransferase with RING/FYVE/PHD-type zinc finger protein;best_blast_hit_sprot=sp|F4IXE7|IDM1_ARATH Increased DNA methylation 1;best_blast_hit_trembl_plants=tr|A0A072VQ30|A0A072VQ30_MEDTR RING/FYVE/PHD zinc finger protein	putative
LotjaGi5g1v0359260	LotjaGi5g1v0359260.1	3	darkolivegreen2	0.316789	0.291616	0.304655	0.311493	-0.220499	-0.235075	-0.587894	-0.613681	-0.548302	-0.687232	-0.520227	-0.374504	0.0334281	-0.306094	-0.261455	-0.321625	-0.27248	-0.124099	0.372664	0.288193	-0.0141249	0.0305971	-0.0376314	-0.00462158	0.0126523	0.38101	-0.201374	-0.167968	0.0765866	-0.164533	-0.432143	-0.0494489	0.0221661	0.285696	-0.371147	-0.225525	-0.359075	-0.178134	-0.263523	0.187147	0.0455465	0.249972	0.181686	-0.133511	-0.149168	0.0788085	0.199385	-0.126857	-0.370139	-0.592482	-0.531221	-0.395594	-0.352493	-0.779831	0.308599	0.224431	0.100085	0.487016	-0.219195	0.165411	0.255357	0.0488114	0.392826	0.473645	0.161679	-0.319072	-0.535222	-0.388974	-0.372128	-0.517691	-0.445473	-0.0281606	-0.235997	-0.381213	0.168303	0.757718	0.37776	0.276695	-0.291782	0.0921187	-0.0656662	0.227554	0.0371293	-0.214353	0.444666	0.0414474	-0.017539	0.0311	0.0569007	-0.474266	-0.338821	0.227105	Chalcone-flavonone isomerase family protein;interpro_id=IPR016087 (Chalcone isomerase);gene_ontology_id=GO:0016872;best_blast_hit_tair=AT3G55120.1 Chalcone-flavanone isomerase family protein;best_blast_hit_sprot=sp|Q8H0G2|CFI1_LOTJA Chalcone--flavonone isomerase 1;best_blast_hit_trembl_plants=tr|I3SU15|I3SU15_LOTJA Chalcone-flavonone isomerase family protein
LotjaGi6g1v0021500	LotjaGi6g1v0021500.1	101	darkolivegreen2	-0.269346	0.373522	0.263551	0.384283	-0.599473	-0.348015	-0.579321	-0.252302	-0.243409	0.0744571	0.161911	0.0434337	-0.160986	-0.39625	-0.458815	-0.040066	-0.12877	-0.0436759	0.139006	0.0449057	-0.00965807	0.239425	0.21426	0.247218	0.0325189	0.53656	-0.18614	0.252453	0.197402	-0.077719	0.246594	0.254763	-0.40762	-0.364315	-0.283154	-0.0927554	-0.316095	0.147734	0.0775705	0.431803	0.0418018	0.075424	0.133021	-0.0643592	-0.127708	0.159855	0.00961549	-0.177585	0.183642	-0.275093	-0.390819	-0.212559	-0.226079	-0.264528	0.106772	0.0660162	-0.148525	-0.0896099	0.0865442	-0.147833	-0.258081	-0.23155	0.00709193	0.440408	0.160896	-0.257955	-0.424567	-0.216045	-0.16345	0.138017	0.10737	0.307936	-0.00669387	0.0321955	0.0862213	0.306854	0.0613961	-0.125445	0.136392	-0.110959	-0.194598	0.268298	-0.0191633	-0.227587	0.0426874	-0.0608408	-0.527101	-0.0862151	-0.346726	-0.407114	-0.242054	-0.293821	Inositol-1-monophosphatase family protein;interpro_id=IPR000760 (Inositol monophosphatase-like);gene_ontology_id=GO:0006020	GO:0006021	GO:0007165	GO:0008934	GO:0016787	GO:0046854	GO:0046855	GO:0046872	GO:0052832	GO:0052833	GO:0052834;best_blast_hit_tair=AT1G31190.1 myo-inositol monophosphatase like 1;best_blast_hit_sprot=sp|Q94F00|IMPL1_ARATH Phosphatase IMPL1	chloroplastic;best_blast_hit_trembl_plants=tr|I3RZN3|I3RZN3_LOTJA Uncharacterized protein	Inositol-1-monophosphatase family protein;interpro_id=N.A.;gene_ontology_id=GO:0006020	GO:0006021	GO:0007165	GO:0008934	GO:0016787	GO:0046854	GO:0046855	GO:0046872	GO:0052832	GO:0052833	GO:0052834;best_blast_hit_tair=AT1G31190.1 myo-inositol monophosphatase like 1;best_blast_hit_sprot=sp|Q94F00|IMPL1_ARATH Phosphatase IMPL1	chloroplastic;best_blast_hit_trembl_plants=tr|I3RZN3|I3RZN3_LOTJA Uncharacterized protein
LotjaGi6g1v0025400	LotjaGi6g1v0025400.1	3	darkolivegreen2	0.137888	0.65327	-0.295519	0.326949	-0.095621	0.002103	-0.0703383	-0.423869	-0.36017	-0.175658	-0.261834	-0.10121	-0.104095	-0.0319808	-0.356205	-0.340658	-0.0954381	0.264675	0.469638	0.531861	0.572102	-0.137608	0.201254	0.239111	0.0945656	0.17243	-0.244668	-0.170892	0.202607	-0.108729	-0.176782	-0.0656954	0.164972	0.564885	0.172203	0.282481	0.236414	0.129219	0.280933	0.391955	0.28417	0.283084	0.362972	0.210844	0.225222	0.15749	0.474699	0.241333	-0.132567	-0.166134	-0.240636	-0.242554	-0.0785672	-0.436235	0.222621	-0.0670384	0.15386	0.446726	-0.171608	0.351204	0.126983	-0.213234	0.299747	0.0913258	-0.164247	0.161516	-0.209864	-0.065693	-0.37896	-0.455071	-0.470542	-0.0013803	-0.379115	-0.562013	0.0757458	0.35763	0.199696	0.221785	-0.65293	-0.457027	-0.462294	-0.264358	-0.164648	-0.35481	-0.118498	-0.238732	-0.166307	-0.278288	-0.307241	-0.559153	-0.244659	0.47615	Rubisco methyltransferase family protein;interpro_id=IPR001214 (SET domain)	IPR015353 (Rubisco LSMT%2C substrate-binding domain);gene_ontology_id=GO:0008168	GO:0009507	GO:0016740	GO:0030785	GO:0032259;best_blast_hit_tair=AT3G07670.1 Rubisco methyltransferase family protein;best_blast_hit_sprot=sp|P94026|RBCMT_TOBAC Ribulose-1	5 bisphosphate carboxylase/oxygenase large subunit N-methyltransferase	chloroplastic;best_blast_hit_trembl_plants=tr|A0A0R0GH45|A0A0R0GH45_SOYBN Uncharacterized protein	Rubisco methyltransferase family protein;interpro_id=IPR001214 (SET domain)	IPR015353 (Rubisco LSMT%2C substrate-binding domain);gene_ontology_id=GO:0008168	GO:0009507	GO:0016740	GO:0030785	GO:0032259;best_blast_hit_tair=AT3G07670.1 Rubisco methyltransferase family protein;best_blast_hit_sprot=sp|Q43088|RBCMT_PEA Ribulose-1	5 bisphosphate carboxylase/oxygenase large subunit N-methyltransferase	chloroplastic;best_blast_hit_trembl_plants=tr|A0A0R0GH45|A0A0R0GH45_SOYBN Uncharacterized protein
LotjaGi6g1v0120300	LotjaGi6g1v0120300.1	97	darkolivegreen2	-0.618294	0.0242947	-0.181988	0.551805	0.121297	0.284998	0.408341	0.322142	0.49302	0.633168	0.588991	0.525125	0.383794	0.487793	0.149239	0.465519	0.511403	0.466621	0.226954	0.17035	0.41349	0.0169757	0.315289	0.457027	-0.124634	0.0704452	0.153924	0.143748	-0.0244363	-0.0595666	0.455779	0.0833073	0.0922651	-0.280649	0.302728	-0.061903	0.229741	0.228804	0.236537	0.0946223	0.039325	0.0103267	0.0193264	0.659718	0.503978	0.44434	0.0407406	0.326621	0.341277	0.318168	0.304378	-0.0609227	-0.0908831	0.317127	-0.263408	-0.308123	0.00621289	-0.44402	0.0889516	-0.189832	-0.106788	-0.308695	-0.277766	-0.218782	-0.254348	0.18852	0.253868	0.439778	-0.318845	0.0795335	0.132931	0.176926	0.21856	0.249876	-0.0185004	-0.460769	-0.506489	-0.400961	0.127931	-0.332022	-0.0626881	-0.0380562	0.0138361	-0.111051	-0.511863	-0.375941	-0.0703492	-0.205085	-0.482816	-0.0882905	-0.167286	-0.360248	Senescence-associated protein	putative;interpro_id=N.A.;gene_ontology_id=N.A.;best_blast_hit_tair=AT5G35604.1 myosin heavy chain-like protein;best_blast_hit_sprot=sp|Q6CQE5|TAR1_KLULA Protein TAR1;best_blast_hit_trembl_plants=tr|A0A0R0GU81|A0A0R0GU81_SOYBN Uncharacterized protein
LotjaGi6g1v0165400	LotjaGi6g1v0165400.1	30	darkolivegreen2	-0.741321	0.00373249	0.0390212	0.899286	0.23223	0.155333	0.343572	0.415787	0.472566	0.650427	0.287586	0.37462	0.245933	-0.0650212	-0.0433347	0.28547	0.54105	0.207968	0.187795	0.0854866	0.351994	0.0524492	0.708513	0.243246	0.619099	0.391838	0.314933	0.369801	0.457584	0.537655	0.371835	0.344201	-0.200182	0.295916	0.480192	0.37391	0.392509	0.739782	0.269265	0.648285	0.395849	0.633822	0.536401	0.677173	0.52691	0.655011	0.729856	0.764901	-0.022572	0.271303	-0.0340406	-0.0109762	-0.182937	0.0695422	-0.52292	0.0520637	0.205972	0.192228	0.243338	0.0722925	-0.739497	-0.899853	-0.645913	-0.233108	-0.635309	-0.011467	-0.0326206	-0.171321	-0.488385	-0.00997401	-0.0986942	0.00858784	-0.194121	-0.344239	0.33228	-0.223676	-0.0814956	0.0626873	0.198512	-0.403739	-0.27198	0.0934399	-0.11972	-0.350416	-0.562803	-0.550642	-0.259593	-0.424057	-0.618511	-0.505096	-0.392371	-0.199726	Ankyrin repeat-containing protein;interpro_id=IPR020683 (Ankyrin repeat-containing domain)	IPR026961 (PGG domain);gene_ontology_id=GO:0016020	GO:0016021;best_blast_hit_tair=AT5G04700.1 Ankyrin repeat family protein;best_blast_hit_sprot=sp|Q9GKW8|AND1A_MACFA Ankyrin repeat and death domain-containing protein 1A;best_blast_hit_trembl_plants=tr|K7LA24|K7LA24_SOYBN Uncharacterized protein
LotjaGi6g1v0221900	LotjaGi6g1v0221900.1	48	darkolivegreen2	0.0123135	0.968153	-0.0448198	0.884404	0.331526	-0.137025	0.311543	0.0832078	0.0170471	-0.113327	-0.210733	-0.0620334	0.0799928	-0.0338169	-0.155204	-0.321094	-0.0377471	-0.00499867	-0.0556644	0.0765097	0.0216166	-0.0249801	0.226713	-0.00252905	0.445352	-0.00648545	0.0649145	0.0272686	0.0997138	0.333683	-0.246904	-0.2361	-0.167779	0.488658	0.294956	0.127925	0.0696329	0.0512441	-0.0807726	0.0868349	0.105696	0.376998	0.34578	0.0718159	0.325456	-0.0844335	0.343973	0.349346	-0.506268	-0.219847	-0.352827	-0.294684	-0.0501548	-0.196245	-0.368638	-0.107497	-0.129375	0.449431	-0.282791	0.0815564	-0.176945	-0.3024	0.00182667	0.0582098	-0.132	0.015872	-0.080905	-0.239363	-0.0352855	-0.118311	0.0534353	0.00355394	-0.229201	-0.340488	0.466157	0.0427082	0.25376	0.429686	-0.113925	-0.0821971	-0.081168	-0.0102821	-0.18479	-0.184434	-0.00563445	0.104664	0.147729	-0.215948	-0.0779224	-0.00732603	-0.178508	0.533445	ATP dependent RNA helicase;interpro_id=IPR001650 (Helicase%2C C-terminal)	IPR011545 (DEAD/DEAH box helicase domain)	IPR025313 (Domain of unknown function DUF4217)	IPR027417 (P-loop containing nucleoside triphosphate hydrolase);gene_ontology_id=GO:0000166	GO:0003676	GO:0003723	GO:0004386	GO:0005524	GO:0016787;best_blast_hit_tair=AT2G40700.1 P-loop containing nucleoside triphosphate hydrolases superfamily protein;best_blast_hit_sprot=sp|Q7XJN0|RH17_ARATH DEAD-box ATP-dependent RNA helicase 17;best_blast_hit_trembl_plants=tr|A0A0S3RHP0|A0A0S3RHP0_PHAAN RNA helicase
LotjaGi6g1v0244900	LotjaGi6g1v0244900.1	61	darkolivegreen2	0.409197	0.165009	0.296852	0.324668	-0.0622385	0.229767	-0.0930871	0.213206	-0.112588	-0.397234	-0.478209	-0.587832	-0.337871	-0.21132	-0.168794	-0.0691599	-0.238729	-0.297249	-0.35997	-0.543274	-0.461527	-0.291349	-0.385244	-0.416139	-0.403445	-0.412194	-0.185694	-0.0854217	-0.546914	0.300114	0.372856	0.377896	0.276112	-0.10937	-0.241601	-0.169445	-0.0671493	-0.335523	-0.552989	-0.288651	0.285598	0.0999356	0.0574893	-0.227684	0.0871828	-0.142147	-0.26155	-0.299172	0.207538	-0.246486	0.336735	0.0556419	0.392703	0.13387	0.384632	0.572137	0.394827	-0.0194893	0.127555	0.196241	0.0504171	0.403546	-0.01326	-0.294142	-0.0114289	-0.329628	-0.250802	-0.511709	0.282972	-0.0886677	-0.00288707	-0.625316	-0.212088	-0.032351	0.300652	0.21964	0.251647	0.515368	0.0785141	0.415674	0.11058	0.329316	0.71231	0.659793	0.614128	0.478328	0.612603	0.596765	0.736328	0.54056	0.491383	-0.167784	Molybdenum cofactor sulfurase family protein;interpro_id=IPR005302 (Molybdenum cofactor sulfurase%2C C-terminal)	IPR011037 (Pyruvate kinase-like%2C insert domain);gene_ontology_id=GO:0003824	GO:0030151	GO:0030170;best_blast_hit_tair=AT1G30910.1 Molybdenum cofactor sulfurase family protein;best_blast_hit_sprot=sp|Q5VT66|MARC1_HUMAN Mitochondrial amidoxime-reducing component 1;best_blast_hit_trembl_plants=tr|I3SXQ0|I3SXQ0_LOTJA Uncharacterized protein
LotjaGi6g1v0248400	LotjaGi6g1v0248400.1	33	darkolivegreen2	-0.366781	0.217677	0.329751	0.271211	-0.279183	-0.173846	-0.0822023	-0.234773	-0.222585	-0.021808	0.206064	0.298894	0.494747	0.0980315	-0.045322	0.0199336	0.49665	0.302763	0.564121	0.226701	0.183258	0.320811	0.315628	0.486824	0.077387	0.537725	0.0367759	0.189408	-0.240244	-0.302036	-0.161965	0.0604091	-0.167066	-0.221738	-0.263979	-0.256011	-0.218482	0.233235	0.0211464	0.576799	0.122639	0.417146	0.198939	0.528385	0.149355	0.361104	0.1435	0.130206	-0.213125	-0.485915	-0.345608	-0.15705	-0.394395	-0.446379	0.0775451	0.140135	0.293097	0.0110102	-0.214986	-0.213959	-0.123174	-0.265255	0.0024235	0.327843	-0.0413606	-0.325348	-0.491165	-0.0753988	-0.741792	-0.20124	-0.0974604	0.290341	0.184054	0.00319288	0.261922	0.23722	-0.219723	-0.116865	0.0564885	-0.0824519	0.00859315	0.438694	-0.163735	-0.400014	-0.0624313	-0.375134	0.0453265	-0.0809307	-0.491877	-0.565782	-0.733841	-0.0649166	F-box protein interaction domain protein;interpro_id=IPR001810 (F-box domain)	IPR017451 (F-box associated interaction domain);gene_ontology_id=N.A.;best_blast_hit_tair=AT3G23880.1 F-box and associated interaction domains-containing protein;best_blast_hit_sprot=sp|Q9LIR8|FBK67_ARATH F-box/kelch-repeat protein At3g23880;best_blast_hit_trembl_plants=tr|G7IKD2|G7IKD2_MEDTR F-box protein interaction domain protein
LotjaGi6g1v0248500	LotjaGi6g1v0248500.1	103	darkolivegreen2	-0.121459	0.692644	-0.173691	0.570379	-0.335811	-0.616671	0.00890666	-0.189886	-0.0335976	0.0651959	0.466664	0.248591	-0.00356643	-0.0962853	-0.230566	-0.393664	-0.318325	0.015493	-0.210831	-0.0996012	-0.246235	0.127101	-0.174397	0.0763532	0.162024	0.0360519	-0.0734898	0.142118	-0.114778	-0.437933	-0.127888	-0.656879	-0.653378	-0.61093	-0.245757	-0.25976	-0.312345	-0.11869	0.256814	-0.197257	-0.367412	-0.494921	-0.11681	-0.229521	-0.144483	-0.567764	-0.423764	-0.318881	-0.28732	-0.296259	-0.350178	-0.202883	-0.197658	-0.0223148	-0.473348	-0.531281	-0.774963	-0.381303	-0.441418	-0.418936	0.0159765	0.238167	0.336073	0.55323	0.614286	0.219462	0.124819	0.433725	0.446375	0.654027	0.83697	0.741384	0.518655	0.425624	-0.0992245	-0.244237	-0.422162	-0.349026	0.214189	0.0666899	-0.0167556	-0.16328	-0.412419	-0.0597318	-0.0789262	0.437499	-0.206005	-0.32781	-0.300389	0.195361	-0.0929225	-0.0375029	Dynein beta chain	ciliary;interpro_id=N.A.;gene_ontology_id=GO:0032981;best_blast_hit_tair=AT3G21400.1 dynein beta chain	ciliary protein;best_blast_hit_sprot=sp|Q31J79|SYR_THICR Arginine--tRNA ligase;best_blast_hit_trembl_plants=tr|A0A0L9TBY8|A0A0L9TBY8_PHAAN Uncharacterized protein
LotjaGi6g1v0290100	LotjaGi6g1v0290100.5	105	darkolivegreen2	0.226713	0.456366	0.00867316	0.977566	-0.303767	-0.441312	-0.233606	-0.143643	-0.143382	-0.104302	0.130221	-0.247516	-0.127024	0.0153007	0.173484	0.123592	0.22413	-0.614294	-0.286462	-0.570152	-0.498166	0.128517	-0.222512	-0.237786	-0.437704	-0.501124	-0.505103	-0.481532	-0.22018	0.0363035	-0.146612	-0.00828483	0.030494	-0.268013	0.0880957	-0.398755	-0.180595	-0.53676	-0.350083	-0.228131	-0.247186	-0.305482	-0.669359	-0.181435	-0.235491	-0.241698	-0.325247	-0.47717	-0.0820899	-0.0342038	-0.0130281	0.170542	0.359641	0.0697844	0.247792	0.286065	-0.211031	-0.0677561	0.402014	0.0657884	-0.0339637	0.23326	0.18881	0.12782	0.493308	0.0441115	0.354316	0.108435	0.274388	0.33309	0.208313	0.0523598	0.377017	0.617095	-0.194105	-0.218785	-0.0592127	-0.229813	0.0574424	0.246218	0.314656	0.0531067	-0.114006	0.145135	0.350914	0.43632	-0.22627	-0.0361931	0.248156	0.422833	0.231459	0.146852	Leucine-rich repeat receptor-like protein kinase;interpro_id=IPR001611 (Leucine-rich repeat)	IPR013210 (Leucine-rich repeat-containing N-terminal%2C plant-type)	IPR032675 (Leucine-rich repeat domain%2C L domain-like);gene_ontology_id=GO:0004672	GO:0005524	GO:0006468	GO:0016020	GO:0016021	GO:0016301	GO:0016310;best_blast_hit_tair=AT4G22130.1 STRUBBELIG-receptor family 8;best_blast_hit_sprot=sp|Q6R2J8|SRF8_ARATH Protein STRUBBELIG-RECEPTOR FAMILY 8;best_blast_hit_trembl_plants=tr|A0A151T6Q0|A0A151T6Q0_CAJCA Protein STRUBBELIG-RECEPTOR FAMILY 8	Receptor-like protein kinase;interpro_id=IPR001611 (Leucine-rich repeat)	IPR011009 (Protein kinase-like domain)	IPR013210 (Leucine-rich repeat-containing N-terminal%2C plant-type)	IPR032675 (Leucine-rich repeat domain%2C L domain-like);gene_ontology_id=GO:0000166	GO:0004672	GO:0004674	GO:0005524	GO:0005576	GO:0005886	GO:0006468	GO:0016020	GO:0016021	GO:0016301	GO:0016310	GO:0016740	GO:0019199;best_blast_hit_tair=AT4G22130.1 STRUBBELIG-receptor family 8;best_blast_hit_sprot=sp|Q6R2J8|SRF8_ARATH Protein STRUBBELIG-RECEPTOR FAMILY 8;best_blast_hit_trembl_plants=tr|I1MFK6|I1MFK6_SOYBN Uncharacterized protein	Receptor-like protein kinase;interpro_id=N.A.;gene_ontology_id=GO:0000166	GO:0004672	GO:0004674	GO:0005524	GO:0005576	GO:0005886	GO:0006468	GO:0016020	GO:0016021	GO:0016301	GO:0016310	GO:0016740	GO:0019199;best_blast_hit_tair=AT4G22130.1 STRUBBELIG-receptor family 8;best_blast_hit_sprot=sp|Q6R2J8|SRF8_ARATH Protein STRUBBELIG-RECEPTOR FAMILY 8;best_blast_hit_trembl_plants=tr|I1MFK6|I1MFK6_SOYBN Uncharacterized protein
LotjaGi6g1v0297900	LotjaGi6g1v0297900.1	3	darkolivegreen2	0.101437	0.7416	0.0625136	0.839228	-0.447917	-0.393058	-0.722759	-0.73944	-0.146494	-0.498022	-0.231894	-0.557395	-0.128794	-0.704822	-0.40025	-0.230897	-0.345331	-0.468645	-0.0192199	-0.194604	-0.239648	-0.343381	-0.156925	-0.331225	-0.0317319	0.0982994	-0.528428	-0.30472	0.383692	0.0354083	-0.166661	-0.058054	-0.0637992	0.10273	-0.314039	-0.268205	-0.214429	-0.108092	-0.08982	-0.00864172	0.000913161	-0.066967	0.0912691	-0.0495192	-0.127567	-0.00739325	0.346216	-0.166443	-0.375939	-0.457133	-0.464898	-0.268007	-0.137367	-0.615993	-0.0189086	0.256989	-0.134702	0.382103	0.184261	0.416189	0.049148	0.0985133	0.301423	0.499496	0.33896	-0.0289874	-0.102573	-0.243117	0.0201419	-0.046024	-0.371898	0.0651888	0.0121922	-0.350313	-0.0749093	0.419515	0.00571573	-0.00156233	-0.0854402	0.236812	-0.334387	-0.058978	0.145269	0.156223	0.36509	0.358059	-0.354539	-0.357743	-0.00441731	-0.495977	-0.219831	-0.0328739	Eukaryotic aspartyl protease family protein;interpro_id=IPR021109 (Aspartic peptidase domain)	IPR032799 (Xylanase inhibitor%2C C-terminal)	IPR032861 (Xylanase inhibitor%2C N-terminal);gene_ontology_id=GO:0004190	GO:0006508	GO:0008233;best_blast_hit_tair=AT1G03220.1 Eukaryotic aspartyl protease family protein;best_blast_hit_sprot=sp|P13917|7SB1_SOYBN Basic 7S globulin;best_blast_hit_trembl_plants=tr|I1MFE8|I1MFE8_SOYBN Uncharacterized protein
LotjaGi6g1v0357400	LotjaGi6g1v0357400.1	1	darkolivegreen2	0.164878	0.590381	-0.0670377	0.827744	-0.111966	-0.0899991	-0.265172	-0.236281	-0.00582938	-0.272444	-0.227326	-0.352834	0.0242095	-0.0394126	-0.172851	-0.0973695	-0.206794	-0.0826487	0.33108	0.0660565	0.0366091	-0.509844	-0.25567	-0.273677	-0.173197	-0.126068	-0.267878	-0.570396	-0.0372719	-0.0762968	0.269252	-0.274997	0.194175	0.0425917	0.0309916	-0.451325	0.0730633	-0.378103	-0.311588	-0.232368	0.245532	-0.0626771	0.0960208	0.311366	0.492002	0.40371	0.169606	0.0308432	-0.0579368	-0.0921031	0.204458	-0.569929	-0.391809	-0.463191	-0.0836958	0.0815059	-0.203329	0.16424	0.0915628	0.354781	0.163647	0.0426956	0.355255	0.0973385	0.158328	0.113459	0.173296	0.217962	-0.211779	-0.301093	0.00908194	-0.133789	0.00454666	0.0192372	-0.128355	0.255037	-0.192989	0.0394455	-0.349896	-0.188379	-0.105982	-0.114815	0.335935	0.115452	0.3012	0.319086	-0.0494877	-0.354387	-0.0441821	-0.0139573	0.200379	-0.431635	COP9 signalosome complex subunit 8;interpro_id=IPR033464 (CSN8/PSMD8/EIF3K);gene_ontology_id=GO:0000338	GO:0008180	GO:0010387;best_blast_hit_tair=AT4G14110.1 COP9 signalosome	subunit CSN8;best_blast_hit_sprot=sp|P43255|CSN8_ARATH COP9 signalosome complex subunit 8;best_blast_hit_trembl_plants=tr|I3SY35|I3SY35_LOTJA Uncharacterized protein	COP9 signalosome complex subunit 8;interpro_id=N.A.;gene_ontology_id=GO:0000338	GO:0008180	GO:0010387;best_blast_hit_tair=AT4G14110.1 COP9 signalosome	subunit CSN8;best_blast_hit_sprot=sp|P43255|CSN8_ARATH COP9 signalosome complex subunit 8;best_blast_hit_trembl_plants=tr|I3SY35|I3SY35_LOTJA Uncharacterized protein
LotjaGi1g1v0032000	LotjaGi1g1v0032000.1	15	darkolivegreen4	0.125123	0.683796	-0.0307915	0.920459	-0.317058	0.0394077	0.0334522	0.132801	-0.235237	0.016874	-0.046109	-0.204621	-0.304221	0.14483	-0.363991	-0.0463177	0.0762245	0.0302188	-0.0186127	-0.206918	0.0364462	-0.0571486	-0.0204928	0.16565	-0.521068	-0.313502	-0.438291	-0.138793	-0.534214	0.104935	0.498979	0.330005	0.186064	-0.190467	0.128559	-0.110961	0.0643935	-0.301541	-0.231328	0.0873209	0.314921	0.130646	0.00349858	0.120206	0.384627	0.0264193	-0.21438	-0.205901	0.394235	-0.177757	0.213626	-0.115283	0.411749	0.1446	0.46861	0.252629	0.198774	-0.155423	0.114813	0.101055	-0.0493797	0.0598061	0.115872	-0.181642	0.0160551	-0.0903065	-0.168602	-0.169971	-0.00481392	-0.025111	0.149673	-0.233807	-0.135777	0.1793	0.301872	0.0246648	0.0868486	0.245727	-0.232896	-0.156979	-0.0943241	0.178678	0.331666	0.188398	0.238977	0.2205	0.159014	0.25033	0.137429	0.332318	0.288923	0.0825092	Disease resistance protein (TIR-NBS-LRR class);interpro_id=IPR000157 (Toll/interleukin-1 receptor homology (TIR) domain);gene_ontology_id=GO:0007165	GO:0043531;best_blast_hit_tair=AT1G27180.1 disease resistance protein (TIR-NBS-LRR class);best_blast_hit_sprot=sp|Q40392|TMVRN_NICGU TMV resistance protein N;best_blast_hit_trembl_plants=tr|C6ZS32|C6ZS32_SOYBN Toll interleukin receptor
LotjaGi1g1v0045900	LotjaGi1g1v0045900.1	17	darkolivegreen4	0.134776	0.660667	0.0241839	0.937493	-0.260754	0.148947	-0.075908	0.0398939	0.282562	-0.0893706	-0.000716361	-0.402853	-0.226364	-0.402524	-0.0463447	-0.00249059	-0.151534	-0.247976	-0.535466	-0.740908	-0.454646	-0.570533	-0.556325	-0.564636	-0.316437	-0.517663	-0.280669	-0.137136	-0.288088	0.161207	0.307524	0.159506	0.161531	-0.362057	-0.346505	-0.0384911	0.156971	-0.0727371	-0.0888704	-0.387656	0.126538	-0.26503	-0.12862	-0.0627736	-0.121463	-0.188358	-0.138928	-0.184535	0.267381	0.0457177	0.484498	0.456035	0.476662	0.341144	0.1189	0.449172	0.331113	-0.113245	0.437989	0.279246	-0.0647998	0.481776	-0.178328	-0.324075	0.0830352	-0.0426664	0.221242	-0.099058	0.470992	0.36233	-0.0218544	-0.364042	0.214138	0.0273354	-0.231696	-0.218531	-0.346808	-0.00784151	0.272625	0.512413	-0.0529463	-0.00759853	0.61993	0.874993	0.265939	0.447125	0.277916	0.207359	0.453633	0.318352	0.336287	-0.306437	Cytidylate kinase;interpro_id=IPR027417 (P-loop containing nucleoside triphosphate hydrolase);gene_ontology_id=GO:0016301	GO:0016310;best_blast_hit_tair=AT1G13870.1 KTI12-like	chromatin associated protein;best_blast_hit_sprot=sp|P9WLN2|Y2004_MYCTO Uncharacterized protein MT2060;best_blast_hit_trembl_plants=tr|A0A0L9UV13|A0A0L9UV13_PHAAN Uncharacterized protein
LotjaGi1g1v0124100	LotjaGi1g1v0124100.1	63	darkolivegreen4	-0.524051	0.0660188	-0.186316	0.54222	0.156385	0.538339	0.563161	0.435818	0.325032	0.544258	0.286621	0.301633	-0.0118186	0.166641	-0.16595	0.269496	0.384922	0.414487	-0.0311556	0.0147866	0.422656	0.0432006	0.488569	0.446118	-0.00557745	0.0473221	0.170607	0.57413	-0.0794125	0.24368	0.583653	0.563985	0.145022	0.024927	0.281324	0.429318	0.364091	0.60891	0.413314	0.404509	0.345947	0.346568	0.470402	0.473503	0.442839	0.126815	0.190981	0.325666	0.313535	0.102061	0.203251	0.227643	0.366086	0.491953	-0.0707297	-0.0403067	0.466265	-0.376413	-0.0675243	-0.0432403	-0.256773	-0.28731	-0.432505	-0.425574	-0.567189	0.0943405	-0.198346	-0.167482	-0.118177	0.053411	-0.1094	-0.128555	-0.232526	-0.31906	0.424977	-0.306637	-0.108102	0.112403	0.121264	-0.227517	-0.401652	0.00423756	0.115465	0.0458909	-0.508065	-0.427625	0.295086	0.160146	-0.205368	-0.160235	-0.118314	-0.0761897	Phosphate transporter;interpro_id=IPR011701 (Major facilitator superfamily)	IPR020846 (Major facilitator superfamily domain);gene_ontology_id=GO:0005315	GO:0016020	GO:0016021	GO:0055085;best_blast_hit_tair=AT3G46980.4 phosphate transporter 4;3;best_blast_hit_sprot=sp|Q66GI9|ANTR4_ARATH Probable anion transporter 4	chloroplastic;best_blast_hit_trembl_plants=tr|A0A0L9T7X1|A0A0L9T7X1_PHAAN Uncharacterized protein
LotjaGi1g1v0178600	LotjaGi1g1v0178600.1	66	darkolivegreen4	0.1513	0.621724	0.0281633	0.927231	0.659726	0.671736	0.338711	0.629846	0.134029	0.0614146	-0.531379	-0.154918	-0.262596	0.235404	-0.0923251	0.144416	-0.210815	0.178675	-0.105804	0.267805	0.277506	-0.079776	0.253433	0.0494766	0.0223701	-0.071266	0.315161	0.188304	0.0995419	0.615581	0.439084	0.454632	0.382585	0.626079	0.47444	0.3932	0.241388	0.00275473	-0.277542	-0.0860107	0.304154	0.421964	0.388922	-0.131385	0.435356	0.220614	0.153729	0.333458	0.374242	0.308876	0.276741	-0.231409	0.205768	0.30271	0.0997568	-0.0251309	0.234735	0.173676	-0.0405452	0.12181	0.0213819	-0.274173	-0.282559	-0.565423	-0.623139	-0.112555	-0.186475	-0.468048	0.0190811	-0.512251	-0.23743	-0.658019	-0.795465	-0.429075	0.504165	0.160526	0.714893	0.687319	-0.185558	-0.235289	-0.0313853	0.0666834	0.423421	0.0552743	0.0193383	-0.159949	0.369144	0.455181	0.398905	0.328942	0.466668	0.160201	Glutaredoxin;interpro_id=IPR012336 (Thioredoxin-like fold);gene_ontology_id=GO:0005623	GO:0009055	GO:0015035	GO:0022900	GO:0045454	GO:0055114;best_blast_hit_tair=AT5G63030.1 Thioredoxin superfamily protein;best_blast_hit_sprot=sp|Q8L8T2|GRXC1_ARATH Glutaredoxin-C1;best_blast_hit_trembl_plants=tr|I3S7F5|I3S7F5_LOTJA Uncharacterized protein	Glutaredoxin;interpro_id=N.A.;gene_ontology_id=GO:0005623	GO:0009055	GO:0015035	GO:0022900	GO:0045454	GO:0055114;best_blast_hit_tair=AT5G63030.1 Thioredoxin superfamily protein;best_blast_hit_sprot=sp|Q8L8T2|GRXC1_ARATH Glutaredoxin-C1;best_blast_hit_trembl_plants=tr|I3S7F5|I3S7F5_LOTJA Uncharacterized protein
LotjaGi1g1v0215100	LotjaGi1g1v0215100.1	25	darkolivegreen4	0.116289	0.705188	-0.0851283	0.782157	-0.501268	-0.547507	-0.176998	-0.434063	-0.128214	-0.159078	0.409333	0.0985007	0.265421	0.135254	0.138024	-0.201818	0.0310506	-0.00666765	0.107101	-0.180698	-0.266192	-0.0966925	-0.538804	-0.0860802	-0.31054	-0.220142	-0.331667	-0.457669	-0.455065	-0.695123	-0.307031	-0.696594	-0.195794	-0.71301	-0.400564	-0.607115	-0.234649	-0.473092	-0.024413	-0.342859	-0.326147	-0.579344	-0.544893	0.0712059	-0.180793	-0.217873	-0.466979	-0.398096	-0.148929	-0.217253	0.043456	-0.0293882	-0.208176	-0.200526	-0.00232146	-0.133522	-0.382909	-0.249751	-0.0569402	-0.175124	0.259305	0.486917	0.464791	0.397231	0.707858	0.132676	0.352102	0.678613	0.0738654	0.375633	0.479685	0.499846	0.791236	0.698324	-0.5229	-0.195985	-0.71662	-0.584409	0.00326938	0.174342	0.252429	-0.0763611	-0.16378	0.11794	0.176957	0.406448	-0.118894	-0.290257	-0.178392	0.180141	-0.10576	-0.144988	Hypersensitive-induced response protein 1;interpro_id=IPR001107 (Band 7 domain);gene_ontology_id=N.A.;best_blast_hit_tair=AT5G62740.1 SPFH/Band 7/PHB domain-containing membrane-associated protein family;best_blast_hit_sprot=sp|Q9FM19|HIR1_ARATH Hypersensitive-induced response protein 1;best_blast_hit_trembl_plants=tr|I3SUN5|I3SUN5_LOTJA Uncharacterized protein	Hypersensitive-induced response protein 1;interpro_id=N.A.;gene_ontology_id=N.A.;best_blast_hit_tair=AT5G62740.1 SPFH/Band 7/PHB domain-containing membrane-associated protein family;best_blast_hit_sprot=sp|Q9FM19|HIR1_ARATH Hypersensitive-induced response protein 1;best_blast_hit_trembl_plants=tr|I3SUN5|I3SUN5_LOTJA Uncharacterized protein
LotjaGi1g1v0215300_LC	LotjaGi1g1v0215300_LC.1	3	darkolivegreen4	0.175559	0.566176	0.667467	0.0126795	0.110206	-0.0425938	-0.526744	-0.156571	-0.335765	-0.590707	-0.565428	-0.226263	0.174317	-0.219495	-0.000211605	-0.0385633	-0.298705	-0.155062	0.344227	0.277122	-0.231445	0.219921	0.0157971	-0.0945074	0.202849	0.617634	0.359277	0.142929	0.065943	-0.0717371	-0.179556	0.0627547	-0.0927482	0.0961795	-0.458009	-0.384553	-0.547376	-0.105995	-0.525299	0.0590691	0.00378619	0.291914	0.263652	-0.233086	-0.142505	0.248076	0.000843769	-0.119841	-0.307694	-0.455618	-0.363185	-0.503876	-0.709096	-0.660911	0.0247714	0.199191	0.00288573	0.202831	-0.336544	-0.154588	0.182519	-0.012663	0.144084	0.406196	0.0309013	-0.536941	-0.646847	-0.450914	-0.375763	-0.54318	-0.153499	-0.120833	-0.255609	-0.191141	0.286789	0.794645	0.459575	0.319783	0.117441	0.215493	0.258993	0.507999	0.174077	-0.218159	0.486066	-0.0298909	0.214581	0.285591	0.216095	-0.225173	-0.169136	-0.407077	basic helix-loop-helix (bHLH) DNA-binding superfamily protein;interpro_id=N.A.;gene_ontology_id=N.A.;best_blast_hit_tair=AT5G62750.1 hypothetical protein;best_blast_hit_sprot=sp|P22470|SAN1_YEAST Protein SAN1;best_blast_hit_trembl_plants=tr|B9R947|B9R947_RICCO Putative uncharacterized protein
LotjaGi1g1v0247400	LotjaGi1g1v0247400.1	81	darkolivegreen4	0.337767	0.259023	-0.0653379	0.832055	-0.664923	-0.376576	-0.262475	-0.382365	-0.133141	-0.223327	0.156502	-0.294971	-0.231799	-0.363755	-0.158538	-0.379048	-0.19827	-0.184616	-0.494964	-0.62345	-0.445432	-0.352054	-0.683574	-0.358636	-0.383947	-0.513177	-0.645532	-0.351265	-0.395878	-0.17705	-0.263591	-0.230306	-0.0995161	-0.492194	-0.48284	-0.0616133	-0.0375431	-0.344558	0.0277177	-0.314578	-0.162714	-0.438271	-0.490982	-0.303737	-0.472238	-0.508919	-0.323047	-0.386276	0.164484	-0.159195	0.0957124	0.494879	0.567372	0.159837	0.396124	0.289291	0.105729	0.105538	0.36994	0.152667	0.0255836	0.582255	0.138933	0.0357303	0.495141	-0.051731	0.236202	0.0681873	0.497833	0.535823	0.0919377	0.0498965	0.458891	0.262942	-0.420253	-0.208133	-0.359449	-0.196246	0.0568526	0.478811	0.0379465	-0.0454753	0.219665	0.629642	0.322388	0.552962	-0.0891608	0.0647479	0.242505	0.26041	0.0774864	0.387357	Kelch repeat-containing protein;interpro_id=IPR001810 (F-box domain)	IPR006652 (Kelch repeat type 1);gene_ontology_id=N.A.;best_blast_hit_tair=AT1G22040.1 Galactose oxidase/kelch repeat superfamily protein;best_blast_hit_sprot=sp|Q9LM55|FBK8_ARATH F-box/kelch-repeat protein At1g22040;best_blast_hit_trembl_plants=tr|I1KA24|I1KA24_SOYBN Uncharacterized protein	Kelch repeat-containing protein;interpro_id=N.A.;gene_ontology_id=N.A.;best_blast_hit_tair=AT1G22040.1 Galactose oxidase/kelch repeat superfamily protein;best_blast_hit_sprot=sp|Q9LM55|FBK8_ARATH F-box/kelch-repeat protein At1g22040;best_blast_hit_trembl_plants=tr|I1KA24|I1KA24_SOYBN Uncharacterized protein
LotjaGi1g1v0249000	LotjaGi1g1v0249000.1	62	darkolivegreen4	-0.120206	0.695678	-0.389494	0.188333	0.0166683	-0.195785	0.193261	-0.0615347	0.394561	0.139015	0.336632	-0.0342166	-0.127491	-0.322453	0.0839999	-0.0668082	-0.155603	-0.369941	-0.532014	-0.501151	-0.361697	-0.225743	-0.208448	-0.421347	0.19872	-0.36974	-0.0104298	0.0722379	0.202201	-0.038619	-0.0190845	-0.323508	-0.232	-0.207297	-0.0136094	0.0325536	0.111062	0.19178	0.387465	-0.340931	-0.232878	-0.527749	-0.0816418	-0.128766	-0.21103	-0.57296	-0.0675242	-0.17087	-0.385522	0.0884047	0.0219158	0.318384	0.180569	0.28685	-0.614421	-0.206128	-0.407882	-0.33638	-0.0447789	0.0389032	-0.0652363	0.319929	0.0292625	0.0904021	0.301401	0.499845	0.504503	0.334347	0.701752	0.687816	0.359469	0.291626	0.409573	0.0729335	-0.285202	-0.505629	-0.473167	-0.320379	0.328674	0.297246	-0.18965	-0.48633	-0.250955	0.340093	-0.2054	0.387474	-0.0210378	-0.353152	0.0467828	0.165594	0.153291	-0.22671	Protein BPS1	chloroplastic;interpro_id=N.A.;gene_ontology_id=N.A.;best_blast_hit_tair=AT1G22030.1 BPS1-like protein;best_blast_hit_sprot=sp|A2Z9A6|U496D_ORYSI UPF0496 protein 4;best_blast_hit_trembl_plants=tr|G7J468|G7J468_MEDTR Uncharacterized protein
LotjaGi1g1v0295600	LotjaGi1g1v0295600.1	27	darkolivegreen4	-0.227916	0.453915	0.348487	0.24324	0.180131	0.00202562	0.140551	0.0495778	-0.2013	-0.103274	0.115451	0.519032	0.531442	0.487332	0.0361407	-0.0253111	0.0298752	0.57095	0.420725	0.618466	0.193511	0.579353	0.256926	0.698495	0.0751867	0.64865	0.490687	0.504935	-0.31368	-0.493905	-0.227655	-0.236608	-0.262144	-0.312947	-0.313939	-0.338371	-0.557044	-0.0250883	-0.0934164	0.09509	-0.277797	0.147616	0.166875	0.0340324	0.0794361	-0.011128	-0.391104	-0.038978	-0.157067	-0.476303	-0.43586	-0.51349	-0.590722	-0.25092	-0.119725	-0.509805	-0.189841	-0.340008	-0.841062	-0.731771	0.335866	-0.0280776	0.167579	0.431056	0.063079	-0.326555	-0.584504	0.0542331	-0.415512	-0.260892	0.29985	0.432121	0.0735402	0.168735	0.432602	0.269445	0.0509683	-0.0262473	0.165252	-0.0347769	0.281007	0.437862	-0.216596	-0.478629	-0.0534314	-0.279588	0.349427	0.292533	-0.248215	-0.0865656	-0.498414	-0.00540599	Polyadenylate-binding protein;interpro_id=IPR000504 (RNA recognition motif domain)	IPR009818 (Ataxin-2%2C C-terminal);gene_ontology_id=GO:0000398	GO:0003676	GO:0003723	GO:0003729	GO:0003730	GO:0005515	GO:0005634	GO:0005737	GO:0005829	GO:0007112	GO:0007140	GO:0007268	GO:0007283	GO:0007289	GO:0008143	GO:0009953	GO:0045314	GO:0045727	GO:0048477	GO:0048599	GO:0071011	GO:0071013	GO:1901215	GO:1990904;best_blast_hit_tair=AT1G32790.1 CTC-interacting domain 11;best_blast_hit_sprot=sp|Q9LPI5|CID11_ARATH Polyadenylate-binding protein-interacting protein 11;best_blast_hit_trembl_plants=tr|V7AS09|V7AS09_PHAVU Uncharacterized protein	Polyadenylate-binding protein;interpro_id=N.A.;gene_ontology_id=GO:0000398	GO:0003676	GO:0003723	GO:0003729	GO:0003730	GO:0005515	GO:0005634	GO:0005737	GO:0005829	GO:0007112	GO:0007140	GO:0007268	GO:0007283	GO:0007289	GO:0008143	GO:0009953	GO:0045314	GO:0045727	GO:0048477	GO:0048599	GO:0071011	GO:0071013	GO:1901215	GO:1990904;best_blast_hit_tair=AT1G32790.1 CTC-interacting domain 11;best_blast_hit_sprot=sp|Q9LPI5|CID11_ARATH Polyadenylate-binding protein-interacting protein 11;best_blast_hit_trembl_plants=tr|V7AS09|V7AS09_PHAVU Uncharacterized protein
LotjaGi1g1v0299800	LotjaGi1g1v0299800.1	10	darkolivegreen4	-0.0602215	0.845057	0.0234712	0.939333	0.52171	0.477272	0.473928	0.484226	0.136956	0.278837	-0.117488	0.392962	0.300293	0.478085	0.374165	0.119369	0.25073	0.576535	0.516862	0.547484	0.499038	-0.0340627	0.14637	0.113834	0.374871	0.220616	0.636089	0.0506876	-0.0397965	-0.0176055	0.0813679	-0.068585	0.189418	0.339193	0.25695	0.304956	0.41658	0.28798	0.0691654	0.193493	0.324314	0.362554	0.276358	0.371214	0.328687	0.591527	0.256691	0.589137	0.207881	0.492536	0.505964	0.0103839	-0.403593	0.0514115	-0.0820651	-0.0799256	0.327355	0.16458	-0.0853277	-0.030934	-0.072893	-0.359038	-0.283359	-0.489785	-0.589342	-0.0273809	0.0331353	0.199757	-0.534802	-0.466799	-0.0910216	-0.257462	-0.237553	-0.133373	-0.0774184	0.00021823	-0.00289688	0.137365	-0.207041	-0.443916	0.155903	-0.00696453	0.00992364	-0.302719	-0.337045	-0.577207	0.240132	0.0165831	-0.209405	-0.0651318	0.0208947	-0.213871	O-methyltransferase	putative;interpro_id=IPR012967 (Plant methyltransferase dimerisation)	IPR029063 (S-adenosyl-L-methionine-dependent methyltransferase);gene_ontology_id=GO:0008168	GO:0008171	GO:0016740	GO:0032259	GO:0046983	GO:0047763;best_blast_hit_tair=AT5G54160.1 O-methyltransferase 1;best_blast_hit_sprot=sp|P28002|COMT1_MEDSA Caffeic acid 3-O-methyltransferase;best_blast_hit_trembl_plants=tr|I3SJD0|I3SJD0_LOTJA Uncharacterized protein
LotjaGi1g1v0367900	LotjaGi1g1v0367900.1	76	darkolivegreen4	-0.150379	0.623872	-0.0762439	0.804474	-0.231764	-0.555063	0.0787679	-0.171015	0.143123	0.173491	0.723092	0.468443	0.423872	0.286436	0.391732	0.00280556	0.211637	0.024963	-0.200436	-0.198198	-0.32143	0.262284	-0.299756	0.109058	-0.102444	-0.147478	-0.0718298	-0.135986	-0.222218	-0.537373	-0.534552	-0.69606	-0.412028	-0.738577	-0.237776	-0.410248	-0.321165	-0.306524	0.12238	-0.37784	-0.695497	-0.634802	-0.744852	-0.102685	-0.424647	-0.417231	-0.561927	-0.290966	-0.171005	0.0133585	-0.149647	0.200487	-0.0628012	0.169075	-0.254653	-0.428344	-0.559858	-0.354277	-0.0587078	-0.509167	0.117987	0.313023	0.147579	0.378842	0.646095	0.14296	0.502355	0.711621	0.263219	0.666272	0.608019	0.725047	0.904336	0.846228	-0.48114	-0.563685	-0.656546	-0.762317	0.362933	0.281156	0.452668	-0.0525059	-0.478352	-0.0292631	-0.126791	0.224189	-0.263104	-0.246844	-0.256432	0.282502	-0.260106	0.153753	Protein IQ-DOMAIN 1;interpro_id=IPR000048 (IQ motif%2C EF-hand binding site);gene_ontology_id=N.A.;best_blast_hit_tair=AT2G26180.1 IQ-domain 6;best_blast_hit_sprot=sp|Q9SF32|IQD1_ARATH Protein IQ-DOMAIN 1;best_blast_hit_trembl_plants=tr|I1JTX8|I1JTX8_SOYBN Uncharacterized protein
LotjaGi1g1v0374200	LotjaGi1g1v0374200.1	3	darkolivegreen4	0.450222	0.122637	0.4054	0.169351	-0.521603	-0.609685	-0.830393	-0.509522	-0.645369	-0.596514	-0.318598	-0.266591	-0.116324	-0.280632	-0.222997	-0.39927	-0.549048	-0.226533	0.285387	0.163101	-0.323803	0.12002	-0.389842	-0.174297	-0.0565041	0.349382	-0.182989	-0.308533	-0.103539	-0.446025	-0.276486	-0.375331	-0.334512	-0.319016	-0.566654	-0.523917	-0.586017	-0.542445	-0.415946	-0.0921296	-0.15881	-0.206146	-0.198204	-0.482963	-0.370701	-0.0224159	-0.328044	-0.492342	-0.111136	-0.429943	-0.339968	-0.48933	-0.588071	-0.697131	0.271319	0.0785197	-0.4314	0.185019	-0.152751	-0.133886	0.228273	0.248628	0.549326	0.65369	0.603564	-0.341764	-0.32448	-0.0149745	-0.0843722	-0.1393	0.26396	0.234473	0.110357	0.301921	-0.204247	0.66743	0.192933	-0.013029	-0.146005	0.0815103	0.263861	0.264736	-0.000154595	-0.185694	0.610343	0.371117	-0.308672	0.00493355	0.0557895	-0.0108781	0.0363692	-0.220807	Glutamate receptor;interpro_id=IPR001320 (Ionotropic glutamate receptor)	IPR001638 (Solute-binding protein family 3/N-terminal domain of MltF)	IPR028082 (Periplasmic binding protein-like I);gene_ontology_id=GO:0004970	GO:0006811	GO:0016020	GO:0016021	GO:0035235;best_blast_hit_tair=AT2G29120.1 glutamate receptor 2.7;best_blast_hit_sprot=sp|Q8LGN0|GLR27_ARATH Glutamate receptor 2.7;best_blast_hit_trembl_plants=tr|G7J966|G7J966_MEDTR Glutamate receptor 3.2
LotjaGi1g1v0376700_LC	LotjaGi1g1v0376700_LC.1	1	darkolivegreen4	-0.123133	0.688596	-0.347683	0.244405	-0.298576	0.00717686	0.0481181	-0.00327036	0.254081	0.33005	0.155578	-0.156923	-0.18587	-0.274926	-0.0977146	-0.00922246	0.215678	-0.0782834	0.138507	-0.317861	0.148663	-0.644246	-0.133737	-0.418568	0.0938677	-0.327295	-0.290223	-0.419606	0.0818892	0.14998	0.500357	0.0356224	0.129194	0.044065	0.245634	0.180075	0.688955	0.271088	0.277514	0.212814	0.571735	0.0257954	0.166263	0.586886	0.388975	0.457629	0.512121	0.312417	0.173123	0.387617	0.600925	0.254722	0.0732452	0.0277149	-0.110788	0.389987	0.239161	0.155231	0.605957	0.604748	-0.44684	-0.187292	-0.145488	-0.379261	-0.183246	0.347386	0.468588	0.279681	-0.108209	0.163216	-0.055007	-0.202814	0.107004	-0.0997646	-0.418335	-0.26175	-0.540031	-0.13471	-0.238066	-0.325725	-0.400825	-0.374049	0.188734	0.243653	-0.19857	0.0266649	-0.269943	-0.577611	-0.2982	-0.201217	0.212587	-0.493824	1-(5-phosphoribosyl)-5-[(5-phosphoribosylamino)methylideneamino] imidazole-4-carboxamide isomerase;interpro_id=N.A.;gene_ontology_id=GO:0000105	GO:0003824	GO:0003949	GO:0005737	GO:0008152	GO:0008652	GO:0016853;best_blast_hit_tair=AT5G14050.1 Transducin/WD40 repeat-like superfamily protein;best_blast_hit_sprot=sp|Q9CD58|FTSH_MYCLE ATP-dependent zinc metalloprotease FtsH;best_blast_hit_trembl_plants=tr|A0A1J3EIJ7|A0A1J3EIJ7_NOCCA Uncharacterized protein
LotjaGi1g1v0379200	LotjaGi1g1v0379200.1	29	darkolivegreen4	0.273501	0.365903	0.0100582	0.973984	0.625162	0.0872494	0.33621	0.325551	0.164017	-0.119399	-0.127341	0.0548374	0.189392	0.408845	0.587028	0.139663	-0.0213555	-0.181785	-0.210883	-0.0327925	-0.291806	0.137931	-0.199742	-0.251452	0.0468489	-0.309615	0.395247	-0.137412	-0.101648	-9.98874e-05	-0.332512	-0.354798	0.10911	0.111456	0.167288	-0.187003	-0.110272	-0.348062	-0.319571	-0.573359	-0.369066	-0.254206	-0.356003	-0.307354	-0.141976	-0.262511	-0.342626	-0.0951842	-0.262772	0.243103	0.164538	0.0105147	-0.0750486	0.200486	-0.252956	-0.227815	-0.305932	-0.0993931	-0.206943	-0.217724	0.282032	0.24337	0.0543252	-0.119738	0.113931	0.106733	0.366185	0.242652	0.292224	-0.0107221	0.263774	-0.0742816	0.129064	0.347732	-0.0920377	-0.21572	0.107005	-0.000370882	0.140416	0.228882	0.537784	-0.0711697	-0.158905	0.031267	0.108143	0.173284	0.34979	0.173147	0.412848	0.61684	0.320407	0.0548446	PPPDE thiol peptidase family protein	putative;interpro_id=IPR008580 (PPPDE putative peptidase domain);gene_ontology_id=N.A.;best_blast_hit_tair=AT5G25170.1 PPPDE putative thiol peptidase family protein;best_blast_hit_sprot=sp|Q93VG8|PPDEX_ARATH DeSI-like protein At4g17486;best_blast_hit_trembl_plants=tr|I3T5W0|I3T5W0_LOTJA Uncharacterized protein
LotjaGi1g1v0399100	LotjaGi1g1v0399100.1	10	darkolivegreen4	-0.537638	0.0580918	0.387962	0.190229	0.394159	0.186882	0.381114	0.495507	0.243189	0.324576	0.151076	0.583483	0.554886	0.280661	0.134887	0.132035	0.289845	0.557908	0.406031	0.431171	0.249368	0.297659	0.449934	0.402307	0.593512	0.674206	0.759332	0.554001	-0.0192999	0.0326018	0.135401	-0.0356112	-0.325368	-0.0561084	0.00519309	0.00990285	-0.0587329	0.454496	-0.00940433	0.364711	0.158264	0.523062	0.498353	0.42761	0.397051	0.516146	0.174989	0.55155	-0.0726168	-0.0152373	-0.0638022	-0.311714	-0.669613	-0.0972654	-0.49862	-0.222072	0.063209	-0.0545102	-0.390569	-0.457644	-0.300159	-0.553448	-0.402493	-0.0136954	-0.443793	-0.318632	-0.371326	-0.0468843	-0.58834	-0.214854	0.257801	0.147403	-0.0655804	-0.0647453	0.414905	0.0544253	-0.0615328	0.104573	0.312491	-0.225775	0.173585	0.415482	-0.0729009	-0.430405	-0.326035	-0.505563	0.234053	-0.00362439	-0.453182	-0.219915	-0.438028	-0.37505	BURP domain protein RD22;interpro_id=IPR004873 (BURP domain);gene_ontology_id=GO:0005768	GO:0005794	GO:0005802	GO:0009651;best_blast_hit_tair=AT5G25610.1 BURP domain-containing protein;best_blast_hit_sprot=sp|Q08298|RD22_ARATH BURP domain protein RD22;best_blast_hit_trembl_plants=tr|I3T7C8|I3T7C8_LOTJA Uncharacterized protein
LotjaGi1g1v0399300	LotjaGi1g1v0399300.1	49	darkolivegreen4	-0.259407	0.392078	0.258251	0.394267	0.0214519	-0.124711	0.0227396	0.00683017	0.16949	0.025526	0.0859763	0.0087654	0.452955	-0.0384245	0.338021	0.238709	0.625461	-0.219962	0.316973	-0.262274	-0.172133	-0.0535927	0.111205	-0.205245	0.216581	0.0616266	0.0849043	-0.218381	-0.067659	0.0972341	-0.0458796	0.0226458	0.0187808	0.00246399	0.0379926	-0.317987	0.103733	0.166227	-0.213824	0.267208	0.240276	0.328146	0.0452062	0.626164	0.242432	0.523532	0.376459	0.262366	-0.393804	-0.0619128	0.0980946	0.0499806	-0.339123	-0.318433	-0.243916	0.467515	0.265993	0.178711	0.263099	0.168367	-0.352277	-0.277159	-0.190638	-0.00968198	-0.105215	-0.113887	0.0943171	0.0345353	-0.526507	-0.0913288	-0.0873208	-0.0594377	0.279484	0.0976862	-0.00918117	-0.0372899	-0.35435	-0.114113	0.164235	0.0618293	0.158875	0.233916	-0.0315672	-0.090898	0.0356258	-0.131793	0.0683942	-0.330976	-0.217229	-0.265799	-0.318781	-0.435076	GTP-binding protein;interpro_id=IPR019987 (GTP-binding protein%2C ribosome biogenesis%2C YsxC)	IPR027417 (P-loop containing nucleoside triphosphate hydrolase);gene_ontology_id=N.A.;best_blast_hit_tair=AT5G11480.1 P-loop containing nucleoside triphosphate hydrolases superfamily protein;best_blast_hit_sprot=sp|O81004|Y2287_ARATH GTP-binding protein At2g22870;best_blast_hit_trembl_plants=tr|A0A1J7G841|A0A1J7G841_LUPAN Uncharacterized protein
LotjaGi1g1v0429300	LotjaGi1g1v0429300.1	17	darkolivegreen4	0.0611429	0.842713	0.0871787	0.777028	0.125332	0.169979	-0.183777	-0.112366	0.366257	-0.330194	-0.101757	-0.481686	0.0235998	-0.238505	0.178092	0.340155	-0.0964753	-0.57248	-0.503884	-0.61206	-0.564678	-0.291521	-0.311105	-0.459935	-0.438737	-0.415825	-0.173489	-0.125642	0.00146312	0.177882	0.095709	0.176084	0.326213	-0.162292	-0.212348	-0.441886	-0.222899	-0.260054	-0.347278	-0.620809	-0.246515	-0.346524	-0.235241	-0.116485	-0.117359	-0.257833	-0.183007	-0.357697	-0.184452	-0.158143	0.077186	0.0759704	0.257246	0.120448	-0.124918	0.224333	-0.00132935	-0.276119	0.176237	0.15869	0.294434	0.507914	0.0211276	0.0138102	0.231339	0.0348719	0.212063	-0.124999	0.440847	0.131804	-0.193879	-0.256313	0.193834	0.0443237	-0.013173	-0.090587	-0.129227	-0.0870038	0.393189	0.681846	0.080192	0.0156478	0.436499	0.668194	0.369997	0.463217	0.349069	0.206821	0.606832	0.26485	0.215473	-0.350648	Dihydroxy-acid dehydratase 1;interpro_id=N.A.;gene_ontology_id=N.A.;best_blast_hit_tair=AT3G43210.1 ATP binding microtubule motor family protein;best_blast_hit_sprot=sp|Q7XUU0|CSLH3_ORYSJ Putative cellulose synthase-like protein H3;best_blast_hit_trembl_plants=tr|V7AR00|V7AR00_PHAVU Uncharacterized protein
LotjaGi1g1v0445800	LotjaGi1g1v0445800.1	49	darkolivegreen4	-0.583002	0.0365075	0.0924233	0.763946	0.120173	-0.185371	0.509864	0.248628	0.485967	0.436796	0.694325	0.552345	0.702561	0.332329	0.435522	0.261914	0.765607	0.162108	-0.073422	-0.28389	-0.149187	0.210134	0.177519	0.22598	0.189513	-0.0332576	0.176557	0.121118	-0.220818	-0.0108314	-0.235483	-0.254174	-0.274162	-0.399605	0.0815153	-0.225499	-0.00553753	0.174815	0.0610264	0.0497545	-0.231992	0.0692437	-0.237057	0.54458	0.147472	0.0904159	-0.0156492	0.298819	-0.273753	0.0185542	-0.0471857	0.227518	-0.0418907	0.222421	-0.490371	-0.106625	-0.0140743	-0.167425	0.0522301	-0.355	-0.337906	-0.226427	-0.369989	0.00317329	0.0156338	-0.0238724	0.308948	0.331795	-0.206082	0.423522	0.340812	0.390735	0.648478	0.455564	0.048041	-0.640752	-0.634312	-0.42843	0.507943	0.178828	0.324395	0.216613	-0.29236	-0.0686536	-0.335939	-0.140267	0.0720485	-0.267425	-0.410839	0.0378748	-0.538879	0.0647623	Trichome birefringence-like protein;interpro_id=IPR025846 (PMR5 N-terminal domain)	IPR026057 (PC-Esterase);gene_ontology_id=N.A.;best_blast_hit_tair=AT2G38320.1 TRICHOME BIREFRINGENCE-LIKE 34;best_blast_hit_sprot=sp|O80919|TBL34_ARATH Protein trichome birefringence-like 34;best_blast_hit_trembl_plants=tr|G7KT84|G7KT84_MEDTR Pmr5/Cas1p GDSL/SGNH-like acyl-esterase family protein
LotjaGi1g1v0484500	LotjaGi1g1v0484500.1	36	darkolivegreen4	-0.445333	0.127258	0.140508	0.647064	-0.0461637	-0.245264	0.0429672	0.0246311	0.180258	0.168995	0.319376	0.392456	0.200428	-0.26759	-0.209242	-0.228112	-0.259376	0.255866	-0.0429659	0.146056	-0.0587064	0.161511	0.152721	0.167435	0.601174	0.572865	0.423739	0.611837	0.203312	-0.188806	-0.014813	-0.329427	-0.6876	-0.35963	-0.340243	0.0150057	-0.261005	0.43259	0.333304	0.130355	-0.153509	-0.0331491	0.38713	-0.0468319	-0.0674335	-0.159578	-0.0195178	0.124857	-0.266187	-0.246644	-0.405505	-0.209288	-0.503753	-0.101748	-0.673455	-0.440305	-0.409393	-0.217779	-0.489744	-0.456577	-0.198458	-0.140154	-0.106606	0.422218	0.0890214	-0.0660291	-0.255388	0.0595849	0.0818971	0.355333	0.490621	0.554598	0.193658	-0.0805146	0.151523	-0.0142258	-0.24541	-0.137016	0.44501	0.0567386	-0.11594	0.0766037	-0.244084	-0.178301	-0.275535	-0.0330501	-0.0761138	-0.211543	-0.421565	-0.252446	-0.394369	-0.309456	GDT1-like protein;interpro_id=IPR001727 (Gdt1 family);gene_ontology_id=GO:0016020	GO:0016021;best_blast_hit_tair=AT5G36290.1 Uncharacterized protein family (UPF0016);best_blast_hit_sprot=sp|A2YXC7|GDT14_ORYSI GDT1-like protein 4;best_blast_hit_trembl_plants=tr|I3SMN6|I3SMN6_LOTJA Uncharacterized protein
LotjaGi1g1v0539900	LotjaGi1g1v0539900.2	80	darkolivegreen4	0.687441	0.00941782	0.0279289	0.927835	0.268551	0.24119	-0.31888	-0.180108	-0.22354	-0.688393	-0.670702	-0.678058	-0.264137	0.0251362	0.2178	0.139022	-0.38168	-0.568708	-0.108772	-0.129121	-0.337746	-0.174707	-0.41536	-0.493764	-0.546789	-0.434037	-0.123088	-0.441131	-0.101154	-0.0234812	-0.052157	0.101833	0.609462	0.267958	-0.0687403	-0.385959	-0.207745	-0.613821	-0.557687	-0.624615	-0.123693	-0.311598	-0.268088	-0.448169	-0.176769	-0.23069	-0.298487	-0.539951	-0.128366	-0.0823	0.193995	-0.153287	0.0947834	-0.149606	0.348808	0.231865	-0.0237346	-0.066925	-0.0418338	0.280259	0.661276	0.616936	0.452814	-0.0312353	0.234414	0.0615796	0.0678634	-0.123133	0.305937	-0.415693	-0.312093	-0.504726	-0.219429	0.00623259	-0.0941599	0.376447	0.404403	0.229672	-0.219754	0.341856	0.201584	-0.100679	0.335731	0.347195	0.623077	0.41402	0.419175	0.412645	0.861238	0.424934	0.612557	-0.189979	Heat shock 70 kDa protein;interpro_id=IPR013126 (Heat shock protein 70 family)	IPR029047 (Heat shock protein 70kD%2C peptide-binding domain)	IPR029048 (Heat shock protein 70kD%2C C-terminal domain);gene_ontology_id=GO:0000166	GO:0005524;best_blast_hit_tair=AT3G12580.1 heat shock protein 70;best_blast_hit_sprot=sp|Q9LHA8|MD37C_ARATH Probable mediator of RNA polymerase II transcription subunit 37c;best_blast_hit_trembl_plants=tr|A0A151S7J1|A0A151S7J1_CAJCA Heat shock cognate 70 kDa protein
LotjaGi1g1v0572700	LotjaGi1g1v0572700.1	81	darkolivegreen4	0.0282995	0.92688	0.459482	0.114196	-0.404542	-0.363058	-0.292519	-0.21805	-0.184203	-0.248744	0.183598	0.156948	0.175518	-0.319761	0.0507434	-0.276823	-0.220386	0.0367809	-0.216313	-0.22663	-0.506864	0.235803	-0.39035	-0.0690183	0.126665	0.316546	0.16375	0.353245	-0.310808	-0.454399	-0.444394	-0.271903	-0.528935	-0.712825	-0.886716	-0.19458	-0.532511	0.0254564	0.0231632	-0.0857042	-0.367984	-0.256193	-0.198077	-0.433064	-0.71742	-0.447519	-0.490699	-0.367472	-0.116588	-0.407245	-0.280529	0.287527	-0.176934	-0.0694209	0.0247347	0.0348036	-0.024413	-0.174198	-0.24924	-0.492365	0.040055	0.437882	0.00332315	0.414352	0.417569	-0.42077	-0.329608	-0.0537237	0.203942	0.419196	0.332694	0.378749	0.48271	0.266091	-0.160501	0.0991319	-0.241762	-0.232145	0.536656	0.600041	0.317402	0.376559	-0.0480322	0.181277	0.20971	0.170841	0.123764	0.297164	0.0741907	0.0110585	-0.337415	-0.0975215	Mitochondrial carrier protein	expressed;interpro_id=IPR018108 (Mitochondrial substrate/solute carrier)	IPR023395 (Mitochondrial carrier domain);gene_ontology_id=GO:0005743	GO:0006839	GO:0016020	GO:0016021	GO:0017077	GO:0031966	GO:1902600	GO:1990542;best_blast_hit_tair=AT3G54110.1 plant uncoupling mitochondrial protein 1;best_blast_hit_sprot=sp|O81845|PUMP1_ARATH Mitochondrial uncoupling protein 1;best_blast_hit_trembl_plants=tr|A0A072UB99|A0A072UB99_MEDTR Uncoupling protein
LotjaGi1g1v0584800	LotjaGi1g1v0584800.1	10	darkolivegreen4	-0.185387	0.544272	0.615403	0.0251615	0.566667	0.145632	0.429292	0.608857	0.0248258	0.0586879	-0.0655254	0.52383	0.55664	0.433426	0.371601	0.0585214	0.23869	0.427118	0.178615	0.334699	-0.0532248	0.571605	0.279327	0.337107	0.506566	0.533104	0.857239	0.555137	-0.293387	0.0433511	-0.270671	-0.0843215	-0.314576	-0.0377375	-0.113997	-0.0362595	-0.314809	0.146945	-0.324866	0.144001	-0.0955017	0.498852	0.198448	-0.0218524	0.042388	0.170912	-0.183448	0.323325	-0.154678	-0.10315	-0.15282	-0.160704	-0.48585	0.00676654	-0.251869	-0.152445	0.103437	0.0282935	-0.518252	-0.666089	-0.135477	-0.311026	-0.365188	-0.0292508	-0.318443	-0.557735	-0.470549	-0.232531	-0.399617	-0.241304	0.323692	0.0373493	-0.0697356	0.127613	0.511505	0.108572	0.270547	0.284148	0.406752	0.0875207	0.602331	0.641898	-0.123481	-0.384806	-0.0428995	-0.371937	0.51122	0.430223	-0.0305088	0.188878	-0.335088	0.0403375	F-box/kelch-repeat protein;interpro_id=IPR001810 (F-box domain);gene_ontology_id=N.A.;best_blast_hit_tair=AT3G24760.1 Galactose oxidase/kelch repeat superfamily protein;best_blast_hit_sprot=sp|Q3EB08|FBK69_ARATH F-box/kelch-repeat protein At3g24760;best_blast_hit_trembl_plants=tr|A0A0L9U5B6|A0A0L9U5B6_PHAAN Uncharacterized protein
LotjaGi1g1v0585800	LotjaGi1g1v0585800.1	41	darkolivegreen4	-0.0889031	0.772721	-0.00621462	0.983924	0.423892	0.449548	0.0575409	0.430749	0.143563	0.379045	-0.011836	0.223032	0.0156754	0.541596	0.422586	0.682237	0.3112	0.0379227	0.245477	0.352829	0.336218	0.301398	0.338295	0.226082	-0.221983	0.0603019	0.290085	-0.0586854	0.278868	0.181578	0.316574	0.436617	0.41303	0.242281	0.528809	0.0765747	0.130295	-0.0605435	-0.155364	0.0139468	-0.0398172	0.0423984	-0.247566	0.0517739	0.104313	0.510963	-0.0277599	0.100246	0.501758	0.66787	0.370066	-0.0253344	-0.0492583	0.286957	0.205142	-0.0912291	0.0228059	-0.195883	0.314004	-0.0584268	0.0715333	-0.327297	-0.228129	-0.365074	-0.353709	0.0606064	0.208133	0.13936	-0.261423	-0.36043	-0.213295	-0.264544	-0.278637	0.237767	-0.129627	-0.0746032	0.320354	-0.12824	-0.0993566	-0.385275	0.247726	-0.00830609	-0.00684413	-0.325357	-0.208638	-0.489804	-0.224365	0.176913	0.0436124	0.126246	0.337477	-0.278292	Solute carrier family 35 protein;interpro_id=IPR009262 (Solute carrier family 35 member SLC35F1/F2/F6);gene_ontology_id=GO:0016020	GO:0016021	GO:0022857	GO:0055085;best_blast_hit_tair=AT3G07080.1 EamA-like transporter family;best_blast_hit_sprot=sp|Q5R6J3|S35F5_PONAB Solute carrier family 35 member F5;best_blast_hit_trembl_plants=tr|I1KZA3|I1KZA3_SOYBN Uncharacterized protein
LotjaGi1g1v0604700	LotjaGi1g1v0604700.1	51	darkolivegreen4	0.654307	0.0152518	-0.195946	0.52115	-0.264874	-0.176813	-0.0754642	0.0190046	-0.465724	-0.241315	-0.302241	-0.270572	-0.596927	-0.0263725	-0.306611	-0.555162	-0.64843	-0.00302551	-0.100822	-0.0106269	-0.102322	-0.207834	-0.525906	-0.284142	-0.169546	-0.353931	-0.195048	-0.271757	-0.426696	-0.249502	0.166761	-0.319139	-0.0697966	-0.148746	-0.1092	0.046252	0.0531708	-0.455068	-0.0813398	-0.282382	0.140278	-0.330463	-0.0723082	-0.52587	-0.0751805	-0.398278	-0.451069	-0.399353	0.263188	0.00924658	0.313212	-0.0950586	0.120177	0.0520656	0.322827	-0.0467622	-0.263274	-0.0454	-0.179556	0.0547355	0.194221	0.439404	0.454009	-0.0565338	0.316764	0.112502	0.0280577	0.141702	0.464855	0.101058	0.504696	-0.0985678	-0.109027	0.21239	-0.192313	0.155181	0.148125	0.255344	-0.407318	-0.153677	0.00746619	-0.215578	0.114444	0.1944	0.330123	0.50452	0.0895629	0.172115	0.313487	0.593538	0.685359	0.0314342	WAT1-related protein;interpro_id=IPR000620 (EamA domain);gene_ontology_id=GO:0016020	GO:0016021	GO:0022857	GO:0055085;best_blast_hit_tair=AT3G28050.1 nodulin MtN21 /EamA-like transporter family protein;best_blast_hit_sprot=sp|Q94JU2|WTR18_ARATH WAT1-related protein At3g28050;best_blast_hit_trembl_plants=tr|A0A1J7H3G2|A0A1J7H3G2_LUPAN Uncharacterized protein
LotjaGi1g1v0607000	LotjaGi1g1v0607000.2	33	darkolivegreen4	-0.214056	0.482535	0.307541	0.306697	0.334151	0.393194	0.141533	0.364276	-0.133174	0.102168	-0.413267	0.0862785	0.0095508	0.0122042	-0.246671	0.0398698	0.143166	0.332702	0.4404	0.496722	0.470418	0.21342	0.659827	0.359437	0.449979	0.596557	0.414807	0.449429	0.189918	0.44735	0.293853	0.555664	0.0423267	0.609042	0.273414	0.408515	0.153715	0.497558	-0.067516	0.705842	0.558832	0.909346	0.775491	0.284127	0.464713	0.595223	0.555897	0.557453	0.0705667	-0.0626565	-0.140874	-0.302018	-0.2606	-0.218584	0.0485964	0.182928	0.473996	0.367321	-0.168604	0.0531848	-0.344378	-0.718036	-0.353361	-0.214219	-0.745795	-0.363573	-0.689248	-0.648733	-0.652977	-0.644217	-0.361929	-0.357512	-0.762608	-0.653949	0.688412	0.477022	0.618924	0.64731	-0.162072	-0.4363	-0.205506	0.358747	0.110611	-0.463431	-0.141502	-0.590547	0.162835	0.181136	-0.191176	-0.434928	-0.222659	0.0192737	L-threonine 3-dehydrogenase;interpro_id=IPR011032 (GroES-like)	IPR016040 (NAD(P)-binding domain);gene_ontology_id=GO:0005737	GO:0006567	GO:0008270	GO:0008743	GO:0016491	GO:0019518	GO:0046872	GO:0055114;best_blast_hit_tair=AT1G23740.1 Oxidoreductase	zinc-binding dehydrogenase family protein;best_blast_hit_sprot=sp|Q84V25|ENOXE_FRAAN 2-methylene-furan-3-one reductase;best_blast_hit_trembl_plants=tr|I3SDU3|I3SDU3_LOTJA Uncharacterized protein	L-threonine 3-dehydrogenase;interpro_id=IPR011032 (GroES-like);gene_ontology_id=GO:0005737	GO:0006567	GO:0008270	GO:0008743	GO:0016491	GO:0019518	GO:0046872	GO:0055114;best_blast_hit_tair=AT1G23740.1 Oxidoreductase	zinc-binding dehydrogenase family protein;best_blast_hit_sprot=sp|Q941I0|ENOXC_FRAAN 2-methylene-furan-3-one reductase;best_blast_hit_trembl_plants=tr|I3SDU3|I3SDU3_LOTJA Uncharacterized protein	Quinone oxidoreductase;interpro_id=IPR011032 (GroES-like)	IPR016040 (NAD(P)-binding domain);gene_ontology_id=GO:0008270	GO:0016491	GO:0055114;best_blast_hit_tair=AT1G23740.1 Oxidoreductase	zinc-binding dehydrogenase family protein;best_blast_hit_sprot=sp|Q84V25|ENOXE_FRAAN 2-methylene-furan-3-one reductase;best_blast_hit_trembl_plants=tr|I3SDU3|I3SDU3_LOTJA Uncharacterized protein
LotjaGi1g1v0650300	LotjaGi1g1v0650300.1	89	darkolivegreen4	-0.0984627	0.748954	0.145301	0.635763	0.0792646	0.12847	-0.040548	-0.0953261	-0.314772	-0.0824961	-0.108911	0.222474	0.380805	0.515433	0.0650081	0.17359	0.333504	0.382929	0.884184	0.677582	0.50607	0.2737	0.337911	0.519784	-0.12516	0.452167	0.162517	-0.0858376	-0.16989	-0.349985	0.0578361	0.042881	0.232472	0.119286	0.100412	-0.321302	-0.101184	-0.0646185	-0.168682	0.368863	0.199959	0.35508	0.192792	0.501156	0.438708	0.610255	0.0942504	0.126392	-0.0197805	-0.190687	-0.051918	-0.540875	-0.594231	-0.503321	0.203355	-0.0670843	0.122694	-0.0425481	-0.317488	-0.107406	0.23819	-0.280623	0.253851	0.154808	-0.159444	-0.123831	-0.359764	0.128575	-0.858977	-0.68246	-0.174508	0.0460464	-0.151332	0.0330786	0.195537	0.418664	0.0632504	0.00750724	-0.379344	-0.476257	0.0595968	0.225885	-0.0930482	-0.591621	-0.0199433	-0.456502	0.0899877	-0.0267648	-0.347358	-0.362049	-0.288499	-0.2374	Cysteine synthase;interpro_id=IPR005856 (Cysteine synthase);gene_ontology_id=N.A.;best_blast_hit_tair=AT3G03630.1 cysteine synthase 26;best_blast_hit_sprot=sp|O22682|CYSK4_ARATH Probable S-sulfocysteine synthase	chloroplastic;best_blast_hit_trembl_plants=tr|A0A0B2RJ41|A0A0B2RJ41_GLYSO Cysteine synthase
LotjaGi1g1v0657900	LotjaGi1g1v0657900.1	3	darkolivegreen4	0.122585	0.689921	0.424685	0.148042	-0.76537	-0.434958	-0.731009	-0.445414	-0.419517	-0.327819	-0.0498163	-0.189734	-0.0715561	-0.418149	-0.378637	-0.289801	-0.271467	-0.0248032	0.161935	-0.0847157	-0.234083	-0.0397066	-0.311014	-0.0366257	-0.169104	0.328804	-0.351273	-0.117721	-0.212242	-0.289965	-0.0188664	-0.0325283	-0.297788	-0.516818	-0.659681	-0.333286	-0.391267	-0.229851	-0.210379	0.141533	0.0388407	-0.0332647	-0.0801045	-0.150582	-0.259467	0.116634	-0.169917	-0.305795	0.188526	-0.433064	-0.207214	-0.166584	-0.248776	-0.447141	0.388174	0.305361	0.0247787	0.137118	0.14001	-0.0501515	-0.040727	0.150109	0.195957	0.423798	0.372174	-0.454408	-0.399705	-0.170083	-0.178742	0.03486	0.0729523	0.146002	0.175699	0.159433	-0.127708	0.460648	-0.0719977	-0.0716686	0.0310328	0.159567	0.0452454	0.394092	0.268406	0.0848558	0.435083	0.218607	-0.281412	0.0615546	-0.0899949	-0.216691	-0.189702	-0.205314	Ubiquitin carboxyl-terminal hydrolase-like protein;interpro_id=IPR001394 (Peptidase C19%2C ubiquitin carboxyl-terminal hydrolase)	IPR006615 (Peptidase C19%2C ubiquitin-specific peptidase%2C DUSP domain);gene_ontology_id=GO:0004843	GO:0006511	GO:0016579	GO:0016787	GO:0036459;best_blast_hit_tair=AT2G40930.1 ubiquitin-specific protease 5;best_blast_hit_sprot=sp|O22207|UBP5_ARATH Ubiquitin carboxyl-terminal hydrolase 5;best_blast_hit_trembl_plants=tr|A0A151TAP6|A0A151TAP6_CAJCA Ubiquitin carboxyl-terminal hydrolase 5
LotjaGi1g1v0672400	LotjaGi1g1v0672400.1	83	darkolivegreen4	0.107706	0.726165	-0.528259	0.0634872	0.119895	0.0318971	0.0577288	0.0185765	-0.127129	0.250621	-0.0127159	0.0910613	-0.267053	0.346483	0.00868023	0.0807251	-0.0644641	0.0374969	0.452201	0.488336	0.506717	-0.0164669	0.17211	0.0809047	-0.0229434	-0.078528	-0.00247203	-0.340826	0.287661	-0.179412	0.317043	-0.145832	0.198602	0.312273	0.597209	0.0852751	0.341345	-0.0852613	0.220201	0.0680499	0.156027	-0.191588	0.00972938	0.124015	0.321907	0.253721	0.1083	0.0175011	0.133754	0.461613	0.277548	-0.311403	-0.247354	-0.0682413	-0.0438768	-0.34155	-0.422074	-0.141813	-0.0242928	0.192553	0.134283	-0.200934	0.344517	-0.0681263	-0.0233504	0.562877	0.367185	0.528732	-0.0956071	-0.210531	0.125727	0.074782	-0.199651	0.114194	-0.30898	-0.0176111	0.0414172	-0.142487	-0.592782	-0.754288	-0.213235	-0.55669	-0.335062	-0.458294	-0.274371	-0.153494	-0.403121	-0.421966	-0.275261	0.0002961	0.4399	-0.275529	Transmembrane protein	putative;interpro_id=N.A.;gene_ontology_id=GO:0016020	GO:0016021;best_blast_hit_tair=AT3G57400.1 transmembrane protein;best_blast_hit_sprot=sp|Q13402|MYO7A_HUMAN Unconventional myosin-VIIa;best_blast_hit_trembl_plants=tr|A0A0L9U7I0|A0A0L9U7I0_PHAAN Uncharacterized protein
LotjaGi1g1v0704400	LotjaGi1g1v0704400.1	35	darkolivegreen4	-0.204512	0.502718	-0.287413	0.341012	0.288665	0.152316	0.045192	0.0292257	0.297747	0.173248	-0.150403	-0.130178	-0.225959	-0.28281	-0.37069	-0.0359732	-0.270035	-0.0169968	-0.153371	0.211539	0.321768	-0.240296	0.398696	0.0142877	0.358547	0.104208	-0.036218	0.120395	0.758263	0.558751	0.188435	0.140611	-0.00181571	0.653894	0.473349	0.443614	0.27058	0.306516	0.232156	0.104167	0.136505	0.228081	0.453029	0.0338792	0.318498	0.127804	0.615489	0.451251	-0.0594786	0.183978	-0.257976	-0.277498	0.073845	-0.00618211	-0.376779	-0.245676	-0.183706	0.371299	0.0899736	0.321387	-0.19421	-0.479247	-0.179706	-0.0682855	-0.346862	0.235226	0.0681785	-0.258823	0.100379	-0.124919	-0.322294	-0.0958567	-0.513411	-0.655507	0.250707	0.0230299	0.344788	0.27689	-0.154211	-0.289923	-0.49962	-0.324614	0.00725388	-0.106146	-0.276771	-0.0921747	-0.345463	-0.347239	-0.173552	-0.324912	-0.0041181	0.280228	Pre-mRNA-processing factor 39;interpro_id=IPR011990 (Tetratricopeptide-like helical domain);gene_ontology_id=GO:0005829	GO:0006396	GO:0048510;best_blast_hit_tair=AT1G04080.1 Tetratricopeptide repeat (TPR)-like superfamily protein;best_blast_hit_sprot=sp|Q4KLU2|PRP39_XENLA Pre-mRNA-processing factor 39;best_blast_hit_trembl_plants=tr|G7KXF7|G7KXF7_MEDTR Pre-mRNA-processing factor 39	Pre-mRNA-processing factor 39;interpro_id=IPR011990 (Tetratricopeptide-like helical domain);gene_ontology_id=GO:0005829	GO:0006396	GO:0048510;best_blast_hit_tair=AT1G04080.1 Tetratricopeptide repeat (TPR)-like superfamily protein;best_blast_hit_sprot=sp|Q4KLU2|PRP39_XENLA Pre-mRNA-processing factor 39;best_blast_hit_trembl_plants=tr|K7KFI9|K7KFI9_SOYBN Uncharacterized protein	Pre-mRNA-processing factor 39;interpro_id=IPR011990 (Tetratricopeptide-like helical domain);gene_ontology_id=GO:0006396;best_blast_hit_tair=AT1G04080.1 Tetratricopeptide repeat (TPR)-like superfamily protein;best_blast_hit_sprot=sp|Q4KLU2|PRP39_XENLA Pre-mRNA-processing factor 39;best_blast_hit_trembl_plants=tr|A0A151T5W3|A0A151T5W3_CAJCA Pre-mRNA-processing factor 39	Pre-mRNA-processing factor 39;interpro_id=IPR011990 (Tetratricopeptide-like helical domain);gene_ontology_id=N.A.;best_blast_hit_tair=AT1G04080.1 Tetratricopeptide repeat (TPR)-like superfamily protein;best_blast_hit_sprot=sp|Q4KLU2|PRP39_XENLA Pre-mRNA-processing factor 39;best_blast_hit_trembl_plants=tr|K7KFI9|K7KFI9_SOYBN Uncharacterized protein
LotjaGi1g1v0753900	LotjaGi1g1v0753900.1	1	darkolivegreen4	0.634389	0.0198656	0.0755405	0.806247	-0.0670624	-0.233302	-0.425718	-0.279753	-0.350386	-0.467925	-0.539709	-0.439568	-0.165188	-0.174601	0.115225	-0.285305	-0.293265	-0.306793	0.212955	0.0586737	-0.144497	-0.307083	-0.435713	-0.562373	0.063758	-0.159576	-0.176614	-0.707115	0.080218	-0.0168704	-0.338565	-0.313408	0.14628	0.364876	-0.0392228	-0.0953934	0.0806588	-0.429415	-0.36161	-0.172852	0.116479	-0.038977	-0.208684	-0.241232	-0.179399	0.201384	0.164988	-0.0334025	-0.108186	0.140071	0.163452	-0.0991606	-0.241139	-0.461325	0.275538	0.330977	-0.0369382	0.645237	0.293492	0.418148	0.0994148	0.0975166	0.290278	0.000455809	0.162926	-0.0531253	0.195522	0.0304565	-0.0929162	-0.343045	-0.196967	-0.289218	-0.111371	-0.00826378	-0.422395	0.386662	0.230513	0.171553	-0.441288	-0.0502509	0.203043	-0.107033	0.0858262	-0.00997587	0.442139	0.229837	-0.206908	-0.162093	0.228495	0.0594823	0.299399	0.0619626	Charged multivesicular body protein 7;interpro_id=IPR005024 (Snf7 family);gene_ontology_id=N.A.;best_blast_hit_tair=AT3G62080.1 SNF7 family protein;best_blast_hit_sprot=sp|Q5FW14|CHMP7_XENTR Charged multivesicular body protein 7;best_blast_hit_trembl_plants=tr|A0A0S3S035|A0A0S3S035_PHAAN Uncharacterized protein
LotjaGi1g1v0782500	LotjaGi1g1v0782500.1	107	darkolivegreen4	-0.0409504	0.894331	-0.241299	0.427082	0.138572	0.360032	0.327119	0.338914	-0.0256915	0.346354	-0.155973	0.0314003	-0.143605	0.35031	-0.201969	0.060967	0.304208	0.381688	0.421391	0.345281	0.662404	-0.198105	0.357218	0.262625	-0.0389401	-0.10067	-0.119735	-0.229549	-0.0311557	0.364235	0.496943	0.32834	0.372021	0.528149	0.67365	0.372019	0.605182	0.0938811	0.0129674	0.422788	0.628115	0.545328	0.334165	0.54076	0.749816	0.657487	0.477351	0.534543	0.442983	0.35943	0.405515	-0.17502	0.144715	0.0621858	0.27574	0.139093	0.381678	0.329537	0.277942	0.383714	-0.263947	-0.574376	-0.164492	-0.547099	-0.589052	0.0898168	0.0193955	-0.0681169	-0.507375	-0.474679	-0.258584	-0.420605	-0.52072	-0.260732	0.21728	0.0134076	0.212142	0.363505	-0.59541	-0.738629	-0.268221	-0.0827604	0.181952	-0.238253	-0.222794	-0.366155	-0.0787364	-0.12956	-0.263963	-0.087312	0.176868	0.191702	Ankyrin repeat protein;interpro_id=IPR011990 (Tetratricopeptide-like helical domain)	IPR020683 (Ankyrin repeat-containing domain);gene_ontology_id=N.A.;best_blast_hit_tair=AT3G04710.1 ankyrin repeat family protein;best_blast_hit_sprot=sp|G5E8K5|ANK3_MOUSE Ankyrin-3;best_blast_hit_trembl_plants=tr|I1NCA3|I1NCA3_SOYBN Uncharacterized protein
LotjaGi2g1v0009800_LC	LotjaGi2g1v0009800_LC.1	92	darkolivegreen4	0.0171494	0.955656	-0.117196	0.702983	-0.266274	-0.305749	0.163972	0.214364	0.190099	0.262852	0.2781	-0.0653818	-0.24839	-0.139254	-0.219711	-0.215731	-0.0096291	-0.116712	-0.657207	-0.58317	-0.30307	-0.187305	-0.197585	-0.149763	-0.0817357	-0.518822	-0.455827	-0.162742	-0.173617	0.409474	0.0572452	-0.0819258	-0.258779	-0.224655	0.167139	0.167251	0.14711	-0.230591	-0.0497079	-0.185514	-0.0600435	-0.101308	-0.308665	-0.166766	0.00595439	-0.299338	-0.116849	0.0299231	0.257059	0.140205	0.0665986	0.269841	0.656816	0.465182	0.0197689	0.0756538	-0.120094	0.1911	0.452457	0.052604	-0.413863	-0.028859	-0.235688	-0.201595	0.154304	-0.0125248	0.357343	-0.0577423	0.497893	0.597308	0.369205	0.00891384	0.192707	0.281657	0.011347	-0.50114	-0.0935484	0.0398929	0.144633	0.141137	0.059124	0.00754467	0.119762	0.388418	0.0518464	0.442415	-0.240789	-0.067552	0.053602	0.496897	0.184677	0.583132	Protein-tyrosine phosphatase mitochondrial 1;interpro_id=N.A.;gene_ontology_id=GO:0004725	GO:0006470	GO:0008138	GO:0016311	GO:0016791	GO:0035335;best_blast_hit_tair=AT5G66130.1 RADIATION SENSITIVE 17;best_blast_hit_sprot=sp|P53187|HOP2_YEAST Homologous-pairing protein 2;best_blast_hit_trembl_plants=tr|A0A0B0PGG5|A0A0B0PGG5_GOSAR Protein-tyrosine phosphatase mitochondrial 1
LotjaGi2g1v0056600_LC	LotjaGi2g1v0056600_LC.1	1	darkolivegreen4	0.0345816	0.910701	-0.0761442	0.804725	0.0130063	-0.151175	0.00012695	0.0780518	0.167516	-0.00312296	-0.0527814	-0.304694	-0.325973	-0.52233	0.0345996	-0.0295782	-0.0957593	-0.640549	-0.452914	-0.623886	-0.493515	-0.145349	-0.0905757	-0.599452	0.286045	-0.282727	0.0193024	0.0595147	0.187894	0.290098	0.128161	0.0913401	-0.159377	0.0400831	0.0371702	0.0964401	0.123263	0.229002	0.0740412	-0.0557325	0.092086	-0.130814	0.0876294	-0.184157	-0.18794	-0.325113	0.114621	-0.155242	-0.366644	0.0432955	0.0582244	0.328938	0.181655	0.135546	-0.369478	0.291757	-0.0987691	-0.073546	0.154332	0.2229	-0.320445	0.118899	-0.105774	-0.0353793	0.0910969	0.208329	0.204571	-0.138175	0.511378	0.430694	0.186658	-0.0860304	0.0740089	-0.0842426	-0.0549637	-0.176156	-0.0565567	0.0643341	0.284937	0.281393	-0.130191	-0.201647	-0.084967	0.285816	0.0585053	0.333877	0.0396504	-0.155865	0.255935	0.147619	0.291854	-0.349825	Maturase;interpro_id=N.A.;gene_ontology_id=GO:0005739;best_blast_hit_tair=AT1G15890.1 Disease resistance protein (CC-NBS-LRR class) family;best_blast_hit_sprot=sp|Q9LMP6|DRL3_ARATH Probable disease resistance protein At1g15890;best_blast_hit_trembl_plants=tr|A0A1D6DLF9|A0A1D6DLF9_WHEAT Uncharacterized protein
LotjaGi2g1v0093100_LC	LotjaGi2g1v0093100_LC.1	68	darkolivegreen4	0.372822	0.209614	0.299556	0.320067	-0.296226	-0.503575	-0.181935	-0.337466	-0.332802	-0.574681	-0.166671	-0.307808	0.0116473	-0.412415	-0.00780335	-0.491483	-0.157828	-0.385085	-0.351865	-0.528641	-0.689005	0.0328816	-0.444854	-0.384543	0.0837411	-0.169278	-0.193845	-0.060286	-0.419758	-0.146572	-0.635294	-0.31576	-0.312962	-0.239324	-0.581131	-0.231086	-0.368849	-0.219244	-0.225889	-0.144956	-0.187487	-0.0805338	-0.179945	-0.393956	-0.513118	-0.621782	-0.254944	-0.375868	-0.561515	-0.607542	-0.359002	0.251045	0.137575	-0.237785	0.0784883	0.346306	0.0538691	0.226998	-0.185627	-0.0647474	0.00837224	0.481304	0.208645	0.341814	0.472904	-0.283718	-0.202801	-0.268834	0.311534	0.301667	0.178897	0.108771	0.338163	0.0825029	0.0595283	0.134868	-0.0333048	0.141523	0.237458	0.665907	0.245367	0.253464	-0.0753634	0.29404	0.496349	0.516291	0.322111	0.168327	0.350681	0.180308	-0.193047	0.370827	Ycf1;interpro_id=IPR008896 (Protein TIC214);gene_ontology_id=GO:0009507	GO:0009528	GO:0009536	GO:0009706	GO:0015031	GO:0016020	GO:0016021;best_blast_hit_tair=ATCG01130.1 Ycf1 protein (ChrC);best_blast_hit_sprot=sp|Q9BBN6|TI214_LOTJA Protein TIC 214;best_blast_hit_trembl_plants=tr|I3T5M7|I3T5M7_LOTJA Uncharacterized protein
LotjaGi2g1v0209100	LotjaGi2g1v0209100.1	43	darkolivegreen4	-0.315777	0.293245	0.125076	0.683911	0.683025	0.503614	0.237412	0.305514	0.19042	0.103677	-0.170402	0.140586	0.362457	0.540019	0.212943	0.606081	0.435453	0.115284	0.361868	0.470465	0.399797	0.347324	0.692245	0.497641	-0.0926047	0.27317	0.322295	0.171564	0.251112	0.341534	0.176027	0.461532	0.43295	0.52927	0.547564	-0.11834	-0.061861	0.0553845	-0.300437	0.155961	0.0316689	0.491757	0.225222	0.394906	0.539771	0.523684	0.263635	0.321989	-0.0626727	0.0441863	-0.154039	-0.479295	-0.195196	-0.0752951	-0.0848467	-0.146527	0.117901	-0.0464586	-0.159242	-0.0740111	0.146724	-0.500811	-0.165181	-0.116304	-0.486404	-0.0741449	-0.212087	-0.230982	-0.561077	-0.671074	-0.430554	-0.234448	-0.451811	-0.207711	0.578255	0.154023	0.447055	0.210838	-0.0583821	-0.269861	0.0692751	0.22152	0.0123628	-0.437791	-0.143706	-0.501219	0.199632	0.150405	-0.0299472	-0.173808	-0.169931	0.00120665	NADH dehydrogenase (Ubiquinone) 1 beta subcomplex subunit 10-B;interpro_id=N.A.;gene_ontology_id=N.A.;best_blast_hit_tair=AT3G18410.1 NADH dehydrogenase ubiquinone 1 beta subcomplex subunit 10-B-like protein (Complex I subunit NDUFS6);best_blast_hit_sprot=sp|Q94C12|NDBAB_ARATH NADH dehydrogenase [ubiquinone] 1 beta subcomplex subunit 10-B;best_blast_hit_trembl_plants=tr|M5WB94|M5WB94_PRUPE Uncharacterized protein
LotjaGi2g1v0211700_LC	LotjaGi2g1v0211700_LC.1	1	darkolivegreen4	0.400151	0.175474	0.0238856	0.938263	-0.292675	-0.20075	0.0823004	0.208432	-0.223859	0.0186583	-0.031309	-0.166221	-0.277823	-0.0335574	0.216675	-0.159544	0.186374	-0.284733	-0.128936	-0.561384	-0.378908	-0.125601	-0.450729	-0.495645	-0.0950866	-0.530681	-0.163546	-0.386673	-0.570607	-0.0269187	0.0640586	-0.0342599	0.00469881	-0.251318	-0.0340807	0.016154	0.269207	-0.201693	-0.161478	-0.00430628	0.26678	-0.0959065	-0.333476	-0.0832823	-0.175356	-0.0931712	-0.235633	-0.223686	0.148785	0.215095	0.58153	0.539957	0.302915	0.215172	0.337718	0.564068	0.255919	0.0360167	0.388807	0.175484	-0.292742	0.250751	-0.0153493	-0.349092	0.14133	-0.0193949	0.269026	0.12034	0.188449	0.299686	0.35587	-0.250219	0.256146	0.457517	-0.346204	-0.20908	-0.193949	0.029827	-0.0661392	0.0760839	0.280066	0.0240101	0.0488205	0.27986	0.247742	0.281426	0.123465	0.0910637	0.263142	0.518544	0.463564	-0.143656	Retrovirus-related Pol polyprotein from transposon opus;interpro_id=IPR000477 (Reverse transcriptase domain);gene_ontology_id=N.A.;best_blast_hit_tair=ATMG00860.1 DNA/RNA polymerases superfamily protein (ChrM);best_blast_hit_sprot=sp|P04323|POL3_DROME Retrovirus-related Pol polyprotein from transposon 17.6;best_blast_hit_trembl_plants=tr|A0A151QKV4|A0A151QKV4_CAJCA Retrovirus-related Pol polyprotein from transposon 17.6
LotjaGi2g1v0257000	LotjaGi2g1v0257000.1	34	darkolivegreen4	0.181298	0.553341	-0.375864	0.205624	0.111576	0.214796	0.170221	0.342967	0.242448	0.402914	0.133317	0.0929355	-0.299702	0.235528	0.248062	0.159879	-0.115713	0.0597482	-0.177644	-0.0209049	0.131734	-0.257317	-0.282858	-0.255159	-0.142133	-0.435214	0.0274359	-0.304109	0.10054	0.0410193	0.289643	-0.087291	0.196231	-0.0218875	0.332791	0.285588	0.43239	-0.144758	0.15102	-0.346937	-0.0187975	-0.422	-0.369765	-0.170791	-0.0657488	0.0580484	-0.160634	0.0300787	0.594895	0.827759	0.702305	0.315229	0.242959	0.538461	0.0858067	-0.152499	-0.148061	-0.128616	0.442276	0.127944	0.00233621	0.0846438	-0.121474	-0.503201	-0.0691368	0.351368	0.660549	0.477357	0.355258	0.197427	0.171696	-0.18096	0.0293326	0.320547	-0.605796	-0.422359	-0.128232	-0.230633	-0.161329	-0.258379	0.0947817	-0.433626	0.080035	0.190443	-0.212602	0.0135547	-0.277278	-0.0540516	0.103047	0.454301	0.655171	-0.164215	Transmembrane protein	putative;interpro_id=N.A.;gene_ontology_id=GO:0016020	GO:0016021;best_blast_hit_tair=AT3G28720.1 transmembrane protein;best_blast_hit_sprot=sp|P21520|SCA_DROME Protein scabrous;best_blast_hit_trembl_plants=tr|A0A151S555|A0A151S555_CAJCA Uncharacterized protein
LotjaGi2g1v0282700	LotjaGi2g1v0282700.1	18	darkolivegreen4	-0.484941	0.0930276	-0.290986	0.334772	0.220482	0.278389	0.344955	0.455825	0.430658	0.827033	0.434604	0.520655	0.0605689	0.29128	0.270774	0.453671	0.443487	0.276619	0.231962	0.243812	0.499428	0.0532901	0.410567	0.188551	0.277363	0.115495	0.327516	0.0996116	0.422951	0.158344	0.427098	0.190129	0.0324863	0.11688	0.574123	0.419659	0.536867	0.491203	0.43836	0.326051	0.181986	0.0689758	0.0441078	0.43315	0.248554	0.554898	0.329666	0.484291	0.414847	0.815467	0.452723	0.23407	-0.0935778	0.394232	-0.259932	-0.190611	0.0099116	-0.159007	0.387298	0.0221152	-0.404696	-0.5767	-0.458873	-0.427871	-0.467951	0.323899	0.430468	0.406998	-0.24507	0.0867543	0.0284319	0.0415675	-0.032274	0.0923948	-0.311906	-0.456518	-0.234191	-0.337533	-0.0116955	-0.589356	-0.114428	-0.290244	-0.230999	-0.333799	-0.693952	-0.592925	-0.458936	-0.366569	-0.515148	-0.184533	0.0876289	-0.388518	Decapping 5;interpro_id=IPR010920 (LSM domain)	IPR019050 (FDF domain);gene_ontology_id=N.A.;best_blast_hit_tair=AT1G26110.2 decapping 5;best_blast_hit_sprot=sp|Q9C658|DCP5_ARATH Protein decapping 5;best_blast_hit_trembl_plants=tr|A0A1J7GP68|A0A1J7GP68_LUPAN Uncharacterized protein
LotjaGi2g1v0303700	LotjaGi2g1v0303700.1	68	darkolivegreen4	0.358594	0.228903	-0.273142	0.366558	0.259837	0.029645	-0.290044	-0.268395	0.0320243	-0.39578	-0.351116	-0.525803	-0.263742	-0.0190907	0.00320021	0.152783	-0.430595	-0.563508	-0.209922	-0.028927	-0.166866	-0.189834	-0.146184	-0.308152	-0.397891	-0.379013	-0.277567	-0.421504	0.356891	0.105371	0.0148028	-0.0698368	0.387205	0.330913	0.252562	-0.334546	-0.166369	-0.534473	-0.302469	-0.618952	-0.286661	-0.428615	-0.232739	-0.344569	0.0180702	-0.245811	-0.0968618	-0.376701	-0.217735	0.00709553	-0.104076	-0.412056	0.0690808	-0.12771	-0.0651673	-0.190792	-0.515665	-0.0709089	-0.013146	0.274567	0.532503	0.31951	0.458581	0.177845	0.317782	0.360416	0.325904	0.0726885	0.42567	-0.183565	-0.180937	-0.145401	-0.169628	-0.0192837	-0.0741196	0.137282	0.301981	0.0247074	-0.220322	0.107931	-0.0559075	-0.373403	0.0817073	0.156799	0.320743	0.446726	-0.0697046	-0.0649906	0.468409	0.258872	0.479764	-0.0280506	Zinc finger homeodomain protein;interpro_id=IPR006456 (ZF-HD homeobox protein%2C Cys/His-rich dimerisation domain)	IPR009057 (Homeobox domain-like);gene_ontology_id=GO:0003677;best_blast_hit_tair=AT1G69600.1 zinc finger homeodomain 1;best_blast_hit_sprot=sp|Q9SEZ1|ZHD11_ARATH Zinc-finger homeodomain protein 11;best_blast_hit_trembl_plants=tr|I1JE45|I1JE45_SOYBN Uncharacterized protein
LotjaGi2g1v0305900	LotjaGi2g1v0305900.1	33	darkolivegreen4	-0.403083	0.172037	0.532828	0.0608163	0.0432358	0.166633	0.0964616	0.153245	0.159563	-0.0544001	0.016379	0.115645	0.422715	-0.163437	-0.0401441	0.077688	0.271492	0.20696	0.0732659	-0.123435	-0.13499	0.0880972	0.201476	0.157558	0.232802	0.430545	0.321075	0.514288	-0.235223	0.119262	0.0710641	0.272073	-0.159512	-0.198896	-0.397656	-0.117543	-0.197231	0.39805	-0.132866	0.300914	0.190655	0.504206	0.443593	0.354462	0.163326	0.229899	0.146682	0.245057	-0.171889	-0.449125	-0.175251	-0.0156515	-0.21821	-0.135783	-0.178399	0.278358	0.476643	-0.0183805	-0.200004	-0.212671	-0.238843	-0.158262	-0.371943	0.0412449	-0.283701	-0.501999	-0.567843	-0.451924	-0.389896	-0.0999881	-0.0915169	-0.0672529	0.0188732	-0.255593	0.512358	0.170302	-0.104759	0.200612	0.472184	0.322642	0.0379471	0.582894	0.277963	0.0977881	0.0412142	-0.201767	0.488017	0.250894	-0.0699246	-0.293437	-0.534147	-0.261003	Mucin-like protein;interpro_id=N.A.;gene_ontology_id=N.A.;best_blast_hit_tair=AT2G02880.1 mucin-like protein;best_blast_hit_sprot=sp|I6QSN0|TPS3_MATCR Germacrene-A synthase;best_blast_hit_trembl_plants=tr|A0A0S3T321|A0A0S3T321_PHAAN Uncharacterized protein
LotjaGi2g1v0312200	LotjaGi2g1v0312200.1	1	darkolivegreen4	0.683312	0.0100328	0.0609519	0.843199	0.267893	0.286848	-0.169053	0.00441933	-0.0806467	-0.567401	-0.723873	-0.738314	-0.303447	-0.107896	0.119099	-0.00592939	-0.31771	-0.4628	-0.265381	-0.293887	-0.321929	-0.438256	-0.454477	-0.630733	-0.369808	-0.570849	-0.213557	-0.521637	-0.117903	0.345431	-0.0228873	0.151895	0.582024	0.443613	0.0411092	-0.0983594	0.079277	-0.519624	-0.583346	-0.533684	0.114443	-0.0374042	-0.161334	-0.330952	-0.0294107	-0.0674591	-0.0144344	-0.17847	0.0236461	0.0689475	0.344502	0.0168511	0.325097	-0.0244269	0.377618	0.454267	0.252733	0.355281	0.276362	0.489956	0.319314	0.393862	0.142466	-0.34274	-0.0190093	-0.0689613	0.140264	-0.323337	0.27254	-0.386169	-0.411862	-0.744092	-0.335239	-0.180067	-0.0326333	0.261884	0.431253	0.460941	-0.244855	0.323188	0.162659	-0.0345739	0.551104	0.526382	0.602951	0.418948	0.395149	0.365	0.834645	0.452886	0.597275	0.115909	MYB-like transcription factor family protein;interpro_id=IPR009057 (Homeobox domain-like);gene_ontology_id=GO:0003676	GO:0003677	GO:0005634	GO:0006351	GO:0006355	GO:0008270;best_blast_hit_tair=AT1G70000.1 myb-like transcription factor family protein;best_blast_hit_sprot=sp|Q2V9B0|MY1R1_SOLTU Transcription factor MYB1R1;best_blast_hit_trembl_plants=tr|A0A0S3T2U3|A0A0S3T2U3_PHAAN Uncharacterized protein
LotjaGi2g1v0344100_LC	LotjaGi2g1v0344100_LC.1	35	darkolivegreen4	-0.180915	0.554194	-0.0333138	0.913964	0.0509288	-0.17088	-0.259288	-0.243686	0.325993	-0.0724456	-0.00235454	-0.254686	0.016909	-0.55963	0.0944803	0.126865	-0.0546615	-0.569973	-0.165094	-0.335333	-0.317693	-0.23724	0.0155704	-0.509908	0.350078	0.0291356	0.024641	-0.0612011	0.588541	0.198701	-0.0421161	-0.0410908	-0.108629	0.153914	-0.0194642	-0.0957524	0.0262462	0.274714	0.0927918	-0.0590207	-0.0407638	-0.126101	0.11119	0.0671547	-0.128037	0.0257581	0.409555	0.043298	-0.515383	0.0176038	-0.161038	0.048506	-0.220781	-0.226519	-0.557012	0.147502	-0.208672	0.0944395	0.209013	0.291028	-0.185953	-0.0517528	-0.0684462	0.210346	0.0937362	0.218434	0.258234	-0.0094956	0.168136	0.191993	-0.150022	0.0651388	0.137505	-0.234744	-0.193203	-0.0261435	-0.187032	-0.172926	0.268193	0.239767	-0.196423	-0.234602	-0.0971001	0.112815	-0.0214995	0.148163	-0.233805	-0.46737	-0.0228819	-0.332507	-0.0710238	-0.472767
LotjaGi2g1v0358900	LotjaGi2g1v0358900.1	32	darkolivegreen4	-0.105204	0.732314	-0.286394	0.342803	0.224024	-0.0749339	0.0197015	-0.0309054	0.083612	0.00248673	0.0373032	-0.0944658	-0.0565023	0.264302	-0.127768	0.223354	-0.076574	-0.263283	0.0469452	0.132079	0.0703629	0.115745	0.2873	0.18326	-0.251492	-0.12259	-0.140751	-0.127003	0.201585	0.0410959	0.302874	-0.0578823	0.115067	0.101613	0.470361	-0.414002	-0.1719	-0.320396	-0.163036	-0.23955	-0.162213	-0.194244	0.000835069	0.0773306	0.456929	-0.0565197	-0.09614	-0.209885	-0.240481	-0.11537	-0.228129	-0.667498	-0.134072	-0.105861	-0.332448	-0.420084	-0.660262	-0.366501	-0.26968	-0.0308593	0.264393	-0.0625634	0.383417	0.287155	0.227547	0.382612	0.169852	0.206637	0.124341	-0.0742993	0.234114	0.18877	-0.074839	0.171854	0.27009	-0.0277174	0.107991	-0.0554341	-0.143926	-0.24479	-0.127356	-0.22553	-0.171208	-0.220107	0.0149981	0.238498	-0.10236	-0.248613	-0.0288115	0.177933	0.223986	-0.172244	Auxin response factor;interpro_id=IPR010525 (Auxin response factor)	IPR015300 (DNA-binding pseudobarrel domain);gene_ontology_id=GO:0003677	GO:0005634	GO:0006351	GO:0006355	GO:0009725	GO:0009734;best_blast_hit_tair=AT2G28350.1 auxin response factor 10;best_blast_hit_sprot=sp|Q653H7|ARFR_ORYSJ Auxin response factor 18;best_blast_hit_trembl_plants=tr|A0A0B2PDU0|A0A0B2PDU0_GLYSO Auxin response factor
LotjaGi2g1v0373800	LotjaGi2g1v0373800.1	82	darkolivegreen4	-0.709137	0.00664323	-0.358883	0.228501	0.358688	0.167926	0.619374	0.213486	0.431493	0.701825	0.576379	0.675049	0.365829	0.255577	0.28198	0.318819	0.650326	0.311003	0.192922	0.26484	0.495729	0.297091	0.676962	0.440899	0.519328	0.261781	0.417029	0.451927	0.435485	0.0296803	-0.0533716	0.0498809	-0.123348	0.23371	0.480478	0.445253	0.380049	0.807896	0.717633	0.510559	-0.00276267	0.201356	0.25537	0.564453	0.171666	0.155083	0.450554	0.529967	-0.250886	0.331395	-0.106053	0.297951	-0.069252	0.255326	-0.564232	-0.368979	0.046458	-0.19625	-0.122436	-0.138417	-0.333426	-0.545779	-0.387751	-0.118911	-0.423686	0.400847	0.206863	0.303029	-0.272952	0.178886	-0.074488	0.377894	0.101281	-0.196344	0.0311456	-0.51939	-0.330167	-0.34348	0.150191	-0.365156	-0.268186	-0.302373	-0.651096	-0.503141	-0.883103	-0.688549	-0.1731	-0.45474	-0.666312	-0.515406	-0.498314	0.0357608	Expansin;interpro_id=IPR007117 (Expansin%2C cellulose-binding-like domain)	IPR009009 (RlpA-like protein%2C double-psi beta-barrel domain);gene_ontology_id=GO:0005576	GO:0005618	GO:0009664	GO:0016020;best_blast_hit_tair=AT2G39700.1 expansin A4;best_blast_hit_sprot=sp|O48818|EXPA4_ARATH Expansin-A4;best_blast_hit_trembl_plants=tr|A0A0S3SD28|A0A0S3SD28_PHAAN Uncharacterized protein	Expansin;interpro_id=IPR007117 (Expansin%2C cellulose-binding-like domain);gene_ontology_id=GO:0005576	GO:0005618	GO:0009664	GO:0016020;best_blast_hit_tair=AT2G39700.1 expansin A4;best_blast_hit_sprot=sp|O48818|EXPA4_ARATH Expansin-A4;best_blast_hit_trembl_plants=tr|A0A0L9T6H1|A0A0L9T6H1_PHAAN Uncharacterized protein
LotjaGi2g1v0374700	LotjaGi2g1v0374700.3	58	darkolivegreen4	-0.238114	0.433394	0.256461	0.397668	-0.136752	-0.0437783	-0.135991	-0.00649818	0.0512411	0.237173	0.115243	0.221135	0.309618	-0.0952718	0.277348	0.168069	0.509701	0.11227	0.410264	0.0700419	0.153334	0.00748943	0.140424	-0.0426509	0.348381	0.33383	0.138592	-0.118662	0.191999	0.0651493	-0.145512	0.12519	-0.0555616	0.0935798	-0.0214231	0.164637	0.246614	0.370626	0.0796158	0.511566	0.247583	0.371616	0.000570007	0.428943	-0.0760957	0.67838	0.482965	0.443945	0.0828965	0.291109	0.152724	0.309841	-0.287807	-0.203063	0.0783842	0.406741	0.441973	0.424238	0.50375	0.154755	-0.456673	-0.467774	-0.397114	-0.152345	-0.312072	-0.228719	0.0320166	0.00793726	-0.633848	-0.143804	-0.325888	-0.0604311	0.0974004	-0.0460153	-0.300961	0.0300734	-0.18675	-0.180241	0.0300741	-0.164558	0.105069	0.189629	-0.0674635	-0.259183	-0.19116	-0.508201	-0.350686	-0.267287	-0.412056	-0.522829	-0.382471	-0.184776	Pentatricopeptide repeat-containing protein family;interpro_id=IPR002885 (Pentatricopeptide repeat)	IPR011990 (Tetratricopeptide-like helical domain);gene_ontology_id=N.A.;best_blast_hit_tair=AT5G39710.1 Tetratricopeptide repeat (TPR)-like superfamily protein;best_blast_hit_sprot=sp|Q9FIX3|PP407_ARATH Pentatricopeptide repeat-containing protein At5g39710;best_blast_hit_trembl_plants=tr|A0A0R0EH27|A0A0R0EH27_SOYBN Uncharacterized protein	Pentatricopeptide repeat-containing protein family;interpro_id=IPR002885 (Pentatricopeptide repeat);gene_ontology_id=N.A.;best_blast_hit_tair=AT5G39710.1 Tetratricopeptide repeat (TPR)-like superfamily protein;best_blast_hit_sprot=sp|Q9FIX3|PP407_ARATH Pentatricopeptide repeat-containing protein At5g39710;best_blast_hit_trembl_plants=tr|A0A151R3Y3|A0A151R3Y3_CAJCA Pentatricopeptide repeat-containing protein family	Pentatricopeptide repeat-containing protein family;interpro_id=N.A.;gene_ontology_id=N.A.;best_blast_hit_tair=AT5G39710.1 Tetratricopeptide repeat (TPR)-like superfamily protein;best_blast_hit_sprot=sp|Q9FIX3|PP407_ARATH Pentatricopeptide repeat-containing protein At5g39710;best_blast_hit_trembl_plants=tr|A0A0R0EH27|A0A0R0EH27_SOYBN Uncharacterized protein	Scarecrow transcription factor family protein;interpro_id=IPR005202 (Transcription factor GRAS);gene_ontology_id=GO:0003700	GO:0005634	GO:0006351	GO:0006355	GO:0043565;best_blast_hit_tair=AT1G07530.1 SCARECROW-like 14;best_blast_hit_sprot=sp|Q9XE58|SCL14_ARATH Scarecrow-like protein 14;best_blast_hit_trembl_plants=tr|G7JUT6|G7JUT6_MEDTR GRAS family transcription factor	Scarecrow transcription factor family protein;interpro_id=IPR005202 (Transcription factor GRAS);gene_ontology_id=GO:0003700	GO:0005634	GO:0006351	GO:0006355	GO:0043565;best_blast_hit_tair=AT2G29060.1 GRAS family transcription factor;best_blast_hit_sprot=sp|P0C883|SCL33_ARATH Scarecrow-like protein 33;best_blast_hit_trembl_plants=tr|G7JUT6|G7JUT6_MEDTR GRAS family transcription factor
LotjaGi2g1v0460300	LotjaGi2g1v0460300.1	25	darkolivegreen4	0.267689	0.376582	-0.040378	0.895801	-0.224809	-0.310079	-0.428515	-0.581755	-0.100337	-0.42195	0.0600829	-0.256386	0.271291	0.16185	0.341852	0.178754	0.115556	-0.390539	0.148234	-0.159585	-0.283449	-0.11895	-0.434904	-0.217649	-0.595622	-0.326434	-0.4483	-0.731404	-0.138768	-0.441031	-0.38161	-0.367339	0.300201	-0.259364	-0.188408	-0.753005	-0.289529	-0.670868	-0.344269	-0.493274	-0.398707	-0.521926	-0.689447	0.0515635	-0.192606	-0.0226595	-0.27418	-0.457024	-0.241283	-0.147291	-0.00372705	-0.132445	-0.135206	-0.351964	0.189182	0.0696046	-0.261216	-0.0816358	0.18682	0.123442	0.514774	0.478947	0.514928	0.347245	0.61546	0.14451	0.421095	0.470169	-0.0407468	-0.052371	-0.120531	0.148082	0.532796	0.518103	-0.499196	0.0188734	-0.358644	-0.502425	-0.121678	0.276843	0.298444	-0.0927031	-0.0165284	0.128469	0.387268	0.345619	-0.132038	-0.195375	0.153114	0.0774834	-0.00172649	-0.118526	Mitotic checkpoint protein bub3.1;interpro_id=IPR017986 (WD40-repeat-containing domain);gene_ontology_id=N.A.;best_blast_hit_tair=AT3G19590.1 Transducin/WD40 repeat-like superfamily protein;best_blast_hit_sprot=sp|Q9LJN8|BUB31_ARATH Mitotic checkpoint protein BUB3.1;best_blast_hit_trembl_plants=tr|A0A0A0KY43|A0A0A0KY43_CUCSA Uncharacterized protein
LotjaGi3g1v0025000_LC	LotjaGi3g1v0025000_LC.2	43	darkolivegreen4	-0.0839865	0.785017	-0.0860512	0.779848	0.822383	0.633465	0.631834	0.594763	0.502391	0.265544	0.0206398	0.195822	0.1755	0.442777	0.631031	0.531401	0.322588	-0.00340364	-0.376916	-0.0876811	-0.0124877	0.15987	0.15839	-0.0126466	-0.0262958	-0.311524	0.494661	0.257636	0.0768355	0.340306	-0.0597665	0.270458	0.394178	0.301532	0.374511	0.276708	0.185764	0.15259	-0.0140757	-0.324914	-0.231043	-0.0130959	-0.173488	-0.0743778	-0.0764404	-0.146497	-0.0961889	0.175795	0.0582161	0.497596	0.320226	0.441499	0.391454	0.670142	-0.152455	-0.127954	0.23369	-0.233326	0.0230373	-0.132441	0.122786	0.0396266	-0.44029	-0.555739	-0.410826	0.126566	0.304243	-0.0150983	0.244673	-0.0259909	-0.20526	-0.333617	-0.110285	-0.0134081	0.0828161	-0.4623	0.160594	0.0314408	0.303668	0.227725	0.28448	-0.0802026	-0.00530776	0.163338	-0.274981	-0.271949	0.465507	0.4007	0.419627	0.392341	0.207316	0.150509	Nicotinamide-nucleotide adenylyltransferase;interpro_id=IPR004821 (Cytidyltransferase-like domain);gene_ontology_id=GO:0000166	GO:0000309	GO:0003824	GO:0004515	GO:0005524	GO:0009058	GO:0009435	GO:0016740	GO:0016779	GO:0019363;best_blast_hit_tair=AT5G55810.1 nicotinate/nicotinamide mononucleotide adenyltransferase;best_blast_hit_sprot=sp|F4K687|NMNAT_ARATH Nicotinamide/nicotinic acid mononucleotide adenylyltransferase;best_blast_hit_trembl_plants=tr|A0A072UGC0|A0A072UGC0_MEDTR Nicotinamide-nucleotide adenylyltransferase	Nicotinamide-nucleotide adenylyltransferase;interpro_id=N.A.;gene_ontology_id=GO:0000166	GO:0000309	GO:0003824	GO:0004515	GO:0005524	GO:0009058	GO:0009435	GO:0016740	GO:0016779	GO:0019363;best_blast_hit_tair=AT5G55810.1 nicotinate/nicotinamide mononucleotide adenyltransferase;best_blast_hit_sprot=sp|F4K687|NMNAT_ARATH Nicotinamide/nicotinic acid mononucleotide adenylyltransferase;best_blast_hit_trembl_plants=tr|G7KEH1|G7KEH1_MEDTR Nicotinamide-nucleotide adenylyltransferase
LotjaGi3g1v0030400	LotjaGi3g1v0030400.3	63	darkolivegreen4	-0.353443	0.236145	0.298111	0.322521	0.0556236	0.219165	0.0761752	0.185699	0.116751	0.0403987	-0.0147703	-0.0793222	0.0983087	-0.143707	-0.0487812	0.319551	0.395005	-0.181359	-0.0266499	-0.306252	-0.140498	0.173339	0.378283	0.109293	-0.0207752	0.148937	0.102111	0.400308	-0.112037	0.303598	0.338353	0.619099	0.0798026	-0.0299579	-0.0196228	-0.0888522	-0.0798489	0.347459	-0.131414	0.34808	0.25489	0.428667	0.343718	0.326683	0.224581	0.153217	0.156973	0.0257844	-0.145456	-0.31829	-0.102205	0.0576134	0.099062	0.0209519	-0.0545351	0.396078	0.426322	-0.214696	-0.014994	-0.00802713	-0.254618	-0.170858	-0.29004	-0.0534643	-0.274384	-0.23636	-0.415181	-0.485458	-0.214464	-0.0617391	-0.167539	-0.197885	-0.122127	-0.204465	0.544287	0.07597	0.0662176	0.203249	0.341564	0.195322	-0.109539	0.38402	0.180221	0.0743819	0.0350608	-0.149465	0.370366	0.231249	0.0846676	-0.180044	-0.21081	-0.329198	TBC1 domain family member;interpro_id=IPR000195 (Rab-GTPase-TBC domain);gene_ontology_id=N.A.;best_blast_hit_tair=AT2G43490.4 Ypt/Rab-GAP domain of gyp1p superfamily protein;best_blast_hit_sprot=sp|Q8BPQ7|SGSM1_MOUSE Small G protein signaling modulator 1;best_blast_hit_trembl_plants=tr|A0A0R0GZ87|A0A0R0GZ87_SOYBN Uncharacterized protein	TBC1 domain family member;interpro_id=IPR000195 (Rab-GTPase-TBC domain);gene_ontology_id=N.A.;best_blast_hit_tair=AT2G43490.4 Ypt/Rab-GAP domain of gyp1p superfamily protein;best_blast_hit_sprot=sp|Q8BPQ7|SGSM1_MOUSE Small G protein signaling modulator 1;best_blast_hit_trembl_plants=tr|A0A0R0H545|A0A0R0H545_SOYBN Uncharacterized protein	TBC1 domain family member;interpro_id=IPR000195 (Rab-GTPase-TBC domain);gene_ontology_id=N.A.;best_blast_hit_tair=AT3G59570.2 Ypt/Rab-GAP domain of gyp1p superfamily protein;best_blast_hit_sprot=sp|Q8BPQ7|SGSM1_MOUSE Small G protein signaling modulator 1;best_blast_hit_trembl_plants=tr|A0A072VBU7|A0A072VBU7_MEDTR Rab GTPase activator
LotjaGi3g1v0080800	LotjaGi3g1v0080800.1	76	darkolivegreen4	-0.301968	0.315994	0.182743	0.550128	-0.0891905	-0.43782	0.0865129	0.101239	0.423265	0.220044	0.434177	0.20878	0.409138	-0.193276	0.317707	-0.00775174	0.287691	-0.168832	-0.187747	-0.48159	-0.459824	-0.137096	-0.201882	-0.372613	0.437535	-0.049742	0.120853	-0.128261	0.000777835	0.0509703	-0.206661	-0.456072	-0.470228	-0.400504	-0.143766	-0.234346	0.0170278	0.0915788	-0.0410288	-0.105725	-0.128382	-0.101662	-0.215356	0.241071	-0.0741571	0.111576	0.0899876	0.220631	-0.313068	0.114672	0.0623118	0.207608	-0.263834	-0.00272445	-0.593153	0.10734	-0.210736	0.118844	0.293654	-0.104752	-0.477047	-0.121177	-0.296878	0.0885042	0.197298	-0.0476854	0.433467	0.300784	0.0321307	0.530386	0.450224	0.291472	0.642634	0.398317	-0.293564	-0.427753	-0.615951	-0.362931	0.496943	0.275623	0.305043	0.102558	-0.130815	0.133532	-0.0678771	0.192706	-0.183349	-0.46211	-0.277232	0.0683507	-0.243196	-0.28835	BURP domain protein RD22;interpro_id=IPR004873 (BURP domain);gene_ontology_id=GO:0005768	GO:0005794	GO:0005802	GO:0009651;best_blast_hit_tair=AT5G25610.1 BURP domain-containing protein;best_blast_hit_sprot=sp|Q08298|RD22_ARATH BURP domain protein RD22;best_blast_hit_trembl_plants=tr|A0A067LNK9|A0A067LNK9_JATCU Uncharacterized protein	BURP domain protein RD22;interpro_id=IPR004873 (BURP domain);gene_ontology_id=GO:0005768	GO:0005794	GO:0005802	GO:0009651;best_blast_hit_tair=AT5G25610.1 BURP domain-containing protein;best_blast_hit_sprot=sp|Q08298|RD22_ARATH BURP domain protein RD22;best_blast_hit_trembl_plants=tr|F6H2Z1|F6H2Z1_VITVI Putative uncharacterized protein	Serine/threonine-protein kinase;interpro_id=IPR003609 (PAN/Apple domain)	IPR011009 (Protein kinase-like domain);gene_ontology_id=GO:0000166	GO:0004672	GO:0004674	GO:0005524	GO:0006468	GO:0016020	GO:0016021	GO:0016301	GO:0016310	GO:0016740	GO:0048544;best_blast_hit_tair=AT4G27300.1 S-locus lectin protein kinase family protein;best_blast_hit_sprot=sp|O81833|SD11_ARATH G-type lectin S-receptor-like serine/threonine-protein kinase SD1-1;best_blast_hit_trembl_plants=tr|M5X3A2|M5X3A2_PRUPE Serine/threonine-protein kinase
LotjaGi3g1v0090300	LotjaGi3g1v0090300.1	1	darkolivegreen4	0.0768708	0.802895	-0.0507266	0.869281	0.367444	0.469608	0.0368466	-0.133174	0.171282	-0.352382	-0.492376	-0.4796	0.058768	-0.152948	-0.0258401	0.129576	0.0256544	-0.151017	0.0983379	-0.00926803	0.118566	-0.444449	0.0748575	-0.237524	-0.0761933	-0.139825	-0.0555522	-0.150229	0.172715	0.332797	0.0919492	0.291626	0.570295	0.628587	0.131943	0.00706047	0.227024	0.115401	-0.160548	-0.0519132	0.324188	0.326353	0.410245	0.342123	0.379565	0.249462	0.526563	0.254431	-0.276867	-0.150137	0.0691898	-0.140808	0.0563459	-0.246843	-0.0236781	0.312067	0.453265	0.296911	0.0292552	0.535089	0.189385	-3.06322e-05	-0.00482399	-0.22169	-0.361808	0.0570546	-0.0926002	-0.353594	-0.208573	-0.547424	-0.729377	-0.537527	-0.398206	-0.68554	0.268396	0.272466	0.165913	0.384543	-0.203316	0.109699	-0.308502	-0.0883548	0.399935	0.252975	0.145794	-0.036181	0.437026	0.0159792	0.289721	-0.295595	-0.0255465	-0.0426961	Disease resistance protein (TIR-NBS-LRR class);interpro_id=IPR000157 (Toll/interleukin-1 receptor homology (TIR) domain)	IPR002182 (NB-ARC)	IPR011991 (Winged helix-turn-helix DNA-binding domain)	IPR027417 (P-loop containing nucleoside triphosphate hydrolase);gene_ontology_id=GO:0007165	GO:0043531;best_blast_hit_tair=AT5G36930.1 Disease resistance protein (TIR-NBS-LRR class) family;best_blast_hit_sprot=sp|Q40392|TMVRN_NICGU TMV resistance protein N;best_blast_hit_trembl_plants=tr|G7LF48|G7LF48_MEDTR Disease resistance protein (TIR-NBS-LRR class)	Disease resistance protein (TIR-NBS-LRR class);interpro_id=IPR000157 (Toll/interleukin-1 receptor homology (TIR) domain)	IPR002182 (NB-ARC)	IPR027417 (P-loop containing nucleoside triphosphate hydrolase)	IPR032675 (Leucine-rich repeat domain%2C L domain-like);gene_ontology_id=GO:0007165	GO:0043531;best_blast_hit_tair=AT5G36930.1 Disease resistance protein (TIR-NBS-LRR class) family;best_blast_hit_sprot=sp|Q40392|TMVRN_NICGU TMV resistance protein N;best_blast_hit_trembl_plants=tr|G7LF48|G7LF48_MEDTR Disease resistance protein (TIR-NBS-LRR class)	Disease resistance protein (TIR-NBS-LRR class);interpro_id=IPR000157 (Toll/interleukin-1 receptor homology (TIR) domain)	IPR002182 (NB-ARC)	IPR027417 (P-loop containing nucleoside triphosphate hydrolase)	IPR032675 (Leucine-rich repeat domain%2C L domain-like);gene_ontology_id=GO:0007165	GO:0043531;best_blast_hit_tair=AT5G36930.2 Disease resistance protein (TIR-NBS-LRR class) family;best_blast_hit_sprot=sp|Q40392|TMVRN_NICGU TMV resistance protein N;best_blast_hit_trembl_plants=tr|G7LF48|G7LF48_MEDTR Disease resistance protein (TIR-NBS-LRR class)
LotjaGi3g1v0111100_LC	LotjaGi3g1v0111100_LC.1	65	darkolivegreen4	-0.234969	0.439674	0.15165	0.620908	0.0293804	0.0399093	-0.0980237	0.338004	0.00170893	0.209766	-0.229149	-0.117391	-0.352631	-0.275973	-0.571976	-0.033959	-0.20496	-0.0273176	0.026926	0.115136	0.162816	0.0366535	0.502971	0.130549	0.320544	0.34308	0.053581	0.302633	0.332777	0.599339	0.652422	0.449709	-0.220037	0.290125	0.349816	0.224285	0.0635393	0.230841	-0.125518	0.416845	0.443043	0.527055	0.612027	0.048576	0.510495	0.373632	0.37576	0.284815	0.181086	-0.030335	-0.177722	-0.496496	-0.117868	-0.0872144	-0.174493	0.0602287	-0.103021	0.182814	0.049174	0.0938202	-0.487399	-0.638067	-0.235712	-0.0297704	-0.364115	-0.174594	-0.39627	-0.533615	-0.128146	-0.164685	0.104043	-0.181234	-0.608157	-0.362666	0.596257	0.287855	0.515614	0.515534	-0.0425871	-0.40813	-0.320475	0.19366	0.19242	-0.222817	-0.0127257	-0.0552937	-0.23581	-0.0628355	-0.167258	-0.114211	0.140005	-0.178583	RING/FYVE/PHD zinc finger superfamily protein;interpro_id=N.A.;gene_ontology_id=N.A.;best_blast_hit_tair=AT5G13260.1 myosin;best_blast_hit_sprot=sp|Q8TDR0|MIPT3_HUMAN TRAF3-interacting protein 1;best_blast_hit_trembl_plants=tr|A0A199VWK7|A0A199VWK7_ANACO Uncharacterized protein
LotjaGi3g1v0166500	LotjaGi3g1v0166500.1	33	darkolivegreen4	-0.00313426	0.991892	0.525182	0.0653314	-0.268425	-0.560158	0.00833584	0.199186	-0.235732	-0.0636541	-0.0285798	0.141472	0.147635	-0.172434	-0.348126	-0.61266	-0.103786	0.25394	-0.0290039	-0.0691989	-0.261522	0.116749	-0.0491756	0.0671376	0.519957	0.309165	0.0386066	0.110576	-0.383685	0.175134	-0.216926	-0.36225	-0.731477	-0.237052	-0.254469	-0.0440968	-0.230788	-0.117221	-0.334988	0.258909	0.149425	0.479531	0.194754	-0.0739038	0.130881	0.0775917	-0.00590048	0.276353	-0.094871	-0.389563	-0.337677	-0.285669	-0.258211	-0.26427	-0.111213	0.115105	-0.0891908	0.551545	-0.122485	-0.29969	-0.549402	-0.356781	-0.166121	0.207475	0.0722313	-0.609681	-0.404146	-0.340317	-0.200499	0.146867	0.585468	0.180144	0.0597167	0.139546	0.42182	0.16997	0.118789	0.397873	0.156472	0.0195514	0.298078	0.601302	0.0326277	-0.143958	0.26075	0.225751	-0.0343831	-0.0214212	-0.262455	0.161657	-0.325023	0.421802	Glycogen synthase;interpro_id=IPR001296 (Glycosyl transferase%2C family 1)	IPR013234 (PIGA%2C GPI anchor biosynthesis);gene_ontology_id=GO:0004373	GO:0005975	GO:0005977	GO:0005978	GO:0009103	GO:0016740	GO:0016757	GO:0040007;best_blast_hit_tair=AT3G45100.1 UDP-Glycosyltransferase superfamily protein;best_blast_hit_sprot=sp|Q94BX4|PIGA_ARATH Phosphatidylinositol N-acetylglucosaminyltransferase subunit A;best_blast_hit_trembl_plants=tr|K7N1R1|K7N1R1_SOYBN Uncharacterized protein	Phosphatidylinositol N-acetylglucosaminyltransferase;interpro_id=IPR001296 (Glycosyl transferase%2C family 1)	IPR013234 (PIGA%2C GPI anchor biosynthesis);gene_ontology_id=GO:0006506	GO:0016020	GO:0016021	GO:0016740	GO:0016757;best_blast_hit_tair=AT3G45100.1 UDP-Glycosyltransferase superfamily protein;best_blast_hit_sprot=sp|Q94BX4|PIGA_ARATH Phosphatidylinositol N-acetylglucosaminyltransferase subunit A;best_blast_hit_trembl_plants=tr|K7N1Q9|K7N1Q9_SOYBN Uncharacterized protein	Phosphatidylinositol N-acetylglucosaminyltransferase;interpro_id=IPR001296 (Glycosyl transferase%2C family 1)	IPR013234 (PIGA%2C GPI anchor biosynthesis);gene_ontology_id=GO:0006506	GO:0016020	GO:0016021	GO:0016740	GO:0016757;best_blast_hit_tair=AT3G45100.1 UDP-Glycosyltransferase superfamily protein;best_blast_hit_sprot=sp|Q94BX4|PIGA_ARATH Phosphatidylinositol N-acetylglucosaminyltransferase subunit A;best_blast_hit_trembl_plants=tr|K7N1R1|K7N1R1_SOYBN Uncharacterized protein	Phosphatidylinositol N-acetylglucosaminyltransferase;interpro_id=N.A.;gene_ontology_id=GO:0006506	GO:0016020	GO:0016021	GO:0016740	GO:0016757;best_blast_hit_tair=AT3G45100.1 UDP-Glycosyltransferase superfamily protein;best_blast_hit_sprot=sp|Q94BX4|PIGA_ARATH Phosphatidylinositol N-acetylglucosaminyltransferase subunit A;best_blast_hit_trembl_plants=tr|K7N1Q9|K7N1Q9_SOYBN Uncharacterized protein
LotjaGi3g1v0282100	LotjaGi3g1v0282100.1	10	darkolivegreen4	-0.306033	0.309197	-0.0113821	0.970561	0.49595	0.498718	0.79774	0.663543	0.294395	0.49075	0.180925	0.560091	0.236517	0.336307	0.31953	0.0996639	0.366889	0.56354	0.0512431	0.179381	0.302026	0.162235	0.264903	0.221887	0.472821	0.144003	0.719528	0.578915	-0.177147	0.0703258	0.0887092	0.111549	-0.0447792	0.0950478	0.146141	0.547721	0.383374	0.642215	0.37201	0.289107	0.219579	0.340643	0.357114	0.259849	0.126785	0.086598	0.0923507	0.496092	0.119992	0.34292	0.360968	0.44237	0.0246685	0.482732	-0.239476	-0.11299	0.449261	-0.160368	-0.248955	-0.267494	-0.269623	-0.242945	-0.532896	-0.530216	-0.613019	-0.0183773	-0.0866436	0.0225671	-0.1553	0.0242561	0.105494	-0.103151	-0.0978021	-0.17589	0.165638	-0.341075	-0.11583	0.125228	0.212897	-0.143015	0.0540036	0.0414831	-0.127238	-0.107031	-0.544675	-0.551813	0.482844	0.219718	-0.150147	0.0328416	-0.120668	-0.0382081	ubiquitin-conjugating enzyme E2;interpro_id=IPR016135 (Ubiquitin-conjugating enzyme/RWD-like);gene_ontology_id=N.A.;best_blast_hit_tair=AT3G46460.2 ubiquitin-conjugating enzyme 13;best_blast_hit_sprot=sp|Q42540|UBC7_ARATH Ubiquitin-conjugating enzyme E2 7;best_blast_hit_trembl_plants=tr|I3RZG8|I3RZG8_LOTJA Uncharacterized protein	ubiquitin-conjugating enzyme E2;interpro_id=IPR016135 (Ubiquitin-conjugating enzyme/RWD-like);gene_ontology_id=N.A.;best_blast_hit_tair=AT5G59300.1 ubiquitin-conjugating enzyme E2;best_blast_hit_sprot=sp|Q42540|UBC7_ARATH Ubiquitin-conjugating enzyme E2 7;best_blast_hit_trembl_plants=tr|I3RZG8|I3RZG8_LOTJA Uncharacterized protein
LotjaGi3g1v0332700_LC	LotjaGi3g1v0332700_LC.1	56	darkolivegreen4	0.559725	0.0466855	0.000606338	0.998432	0.0263014	-0.240555	-0.180474	-0.427413	-0.444216	-0.600216	-0.35186	-0.333854	-0.0142176	0.0323915	0.231853	-0.190053	-0.049383	-0.402821	-0.0148167	-0.0720385	-0.277846	0.135712	-0.263855	-0.21501	-0.208153	-0.271934	-0.226117	-0.383413	-0.166253	-0.217383	-0.696691	-0.227121	0.201061	0.242519	-0.12161	-0.220341	-0.239058	-0.427781	-0.250716	-0.215207	-0.264651	-0.155887	-0.368052	-0.352685	-0.413695	-0.427818	-0.177822	-0.393878	-0.489692	-0.299963	-0.25925	0.0852348	0.123038	-0.298336	0.323802	0.161116	-0.0111686	0.231362	-0.160435	0.113455	0.408601	0.42155	0.454111	0.234089	0.368915	0.0184508	0.0133262	-0.0456481	0.114169	-0.170295	-0.223215	-0.0338111	0.0758134	0.0593172	-0.0978433	0.221712	0.24148	0.0728415	-0.232507	0.304092	0.239816	-0.0518236	-0.24872	-0.0317107	0.401559	0.248522	0.183331	0.129942	0.404113	0.122323	0.0073939	0.506682	Gag-pol polyprotein;interpro_id=N.A.;gene_ontology_id=GO:0003676	GO:0004523	GO:0015074	GO:0090502;best_blast_hit_tair=AT1G10385.1 Vps51/Vps67 family (components of vesicular transport) protein;best_blast_hit_sprot=sp|B8GW12|HIS7_CAUCN Imidazoleglycerol-phosphate dehydratase;best_blast_hit_trembl_plants=tr|A0A151SNY7|A0A151SNY7_CAJCA Uncharacterized protein
LotjaGi3g1v0370900	LotjaGi3g1v0370900.1	1	darkolivegreen4	-0.0515705	0.867123	-0.245643	0.418546	0.16441	0.533575	-0.0601132	0.00122343	0.348464	0.11262	-0.254593	-0.371985	-0.161149	-0.210491	0.0297532	0.351149	0.146771	-0.145441	0.135561	-0.0651376	0.306543	-0.612262	0.0705551	-0.354131	-0.0894063	-0.220735	-0.144902	-0.322074	0.439935	0.431564	0.461101	0.475504	0.619935	0.564623	0.359688	0.277258	0.613319	0.282087	0.0871223	0.087443	0.490701	0.194859	0.255592	0.465548	0.35591	0.599953	0.687984	0.388384	0.23384	0.45796	0.514358	0.158775	0.157581	0.0179747	0.0730737	0.414518	0.500168	0.273253	0.623143	0.74293	-0.108938	-0.217071	-0.25047	-0.527214	-0.512064	0.243949	0.289646	-0.0971467	-0.213365	-0.372256	-0.758084	-0.611149	-0.368577	-0.54239	-0.213157	0.0229764	-0.0244407	0.0986822	-0.280601	-0.20732	-0.423271	-0.324513	0.441566	0.266137	-0.124239	-0.231486	-0.0883061	-0.223395	0.0685681	-0.367544	0.235511	-0.371742	Pleiotropic drug resistance ABC transporter;interpro_id=IPR003439 (ABC transporter-like)	IPR013525 (ABC-2 type transporter)	IPR013581 (Plant PDR ABC transporter associated)	IPR027417 (P-loop containing nucleoside triphosphate hydrolase)	IPR029481 (ABC-transporter extracellular N-terminal domain);gene_ontology_id=GO:0000166	GO:0005524	GO:0016020	GO:0016021	GO:0016887;best_blast_hit_tair=AT1G59870.1 ABC-2 and Plant PDR ABC-type transporter family protein;best_blast_hit_sprot=sp|Q9XIE2|AB36G_ARATH ABC transporter G family member 36;best_blast_hit_trembl_plants=tr|G7LGN0|G7LGN0_MEDTR Drug resistance transporter-like ABC domain protein	Pleiotropic drug resistance ABC transporter;interpro_id=N.A.;gene_ontology_id=GO:0000166	GO:0005524	GO:0016020	GO:0016021	GO:0016887;best_blast_hit_tair=AT1G59870.1 ABC-2 and Plant PDR ABC-type transporter family protein;best_blast_hit_sprot=sp|Q9XIE2|AB36G_ARATH ABC transporter G family member 36;best_blast_hit_trembl_plants=tr|G7LGN0|G7LGN0_MEDTR Drug resistance transporter-like ABC domain protein
LotjaGi3g1v0404700	LotjaGi3g1v0404700.1	13	darkolivegreen4	-0.00887962	0.977032	0.661395	0.013822	-0.408759	-0.225929	-0.098213	0.183326	-0.15931	-0.10979	0.0386893	0.15406	0.185019	-0.166571	-0.280345	-0.435593	-0.168976	0.452914	-0.118935	-0.144342	-0.297927	0.0256291	-0.309292	0.10607	0.139063	0.321318	0.0779296	0.287838	-0.6245	-0.0511603	-0.0717054	-0.138364	-0.528125	-0.624793	-0.696107	-0.0889874	-0.332201	-0.0979294	-0.29776	0.0767379	0.0688892	0.276905	0.0812275	-0.14625	-0.105049	0.0251117	-0.313572	0.0758125	0.314298	-0.391657	-0.0732063	-0.014484	-0.109471	-0.0335614	0.19655	0.199855	0.251018	0.21308	-0.0734775	-0.418941	-0.28645	0.0301938	-0.261065	0.0701318	0.0540793	-0.779478	-0.535847	-0.350049	-0.130629	0.164756	0.410323	0.0445162	0.167847	0.182695	0.256093	0.181708	-0.0620578	0.237483	0.361666	0.317547	0.344036	0.738152	0.424727	0.242476	0.318611	0.158673	0.227521	0.413264	-0.0308933	0.189177	-0.299163	0.14961	2-oxoglutarate and Fe(II)-dependent oxygenase superfamily protein;interpro_id=IPR005123 (Oxoglutarate/iron-dependent dioxygenase)	IPR026992 (Non-haem dioxygenase N-terminal domain);gene_ontology_id=GO:0016491	GO:0046872	GO:0055114;best_blast_hit_tair=AT4G10500.1 2-oxoglutarate (2OG) and Fe(II)-dependent oxygenase superfamily protein;best_blast_hit_sprot=sp|Q9ZSA8|DLO1_ARATH Protein DMR6-LIKE OXYGENASE 1;best_blast_hit_trembl_plants=tr|I1MKB2|I1MKB2_SOYBN Uncharacterized protein
LotjaGi3g1v0427700	LotjaGi3g1v0427700.1	33	darkolivegreen4	0.0385167	0.900582	-0.00574959	0.985127	-0.07798	0.29604	0.145537	0.183606	-0.335428	0.106645	-0.394558	-0.0748528	-0.318166	-0.135308	-0.452705	-0.288881	0.0636626	0.379815	0.447129	0.326215	0.557176	-0.134988	0.344329	0.164371	0.309087	0.250818	0.036051	0.158318	-0.063393	0.280263	0.390048	0.458944	0.114113	0.538769	0.226291	0.614006	0.506937	0.48203	0.190403	0.786322	0.838627	0.770381	0.748255	0.337898	0.451319	0.473677	0.581646	0.474514	0.256624	0.00233213	0.179464	-0.0022462	0.0415139	-0.157416	0.349689	0.390694	0.67075	0.449738	0.0233275	0.37285	-0.40434	-0.50234	-0.186297	-0.39466	-0.657696	-0.158112	-0.525526	-0.480997	-0.516635	-0.476508	-0.338616	-0.431126	-0.686861	-0.675021	0.374684	0.388239	0.368194	0.633316	-0.503451	-0.576364	-0.461335	0.0756426	0.169268	-0.239654	-0.13555	-0.427538	0.102787	0.0478238	-0.222211	-0.406618	-0.0179091	0.116481	Ubiquitin carboxyl-terminal hydrolase;interpro_id=IPR001394 (Peptidase C19%2C ubiquitin carboxyl-terminal hydrolase)	IPR029071 (Ubiquitin-related domain);gene_ontology_id=GO:0006511	GO:0016579	GO:0016787	GO:0036459;best_blast_hit_tair=AT3G21280.1 ubiquitin carboxyl-terminal hydrolase;best_blast_hit_sprot=sp|Q84WC6|UBP7_ARATH Ubiquitin carboxyl-terminal hydrolase 7;best_blast_hit_trembl_plants=tr|A0A0L9TA17|A0A0L9TA17_PHAAN Uncharacterized protein
LotjaGi3g1v0427800	LotjaGi3g1v0427800.1	74	darkolivegreen4	0.39625	0.180113	0.276919	0.3597	-0.0500679	0.0851509	-0.512564	0.0174206	-0.470715	-0.408906	-0.675692	-0.499705	-0.564835	-0.284983	-0.393464	-0.0821241	-0.575079	-0.330378	0.0754669	0.12343	-0.112757	0.093656	0.0331638	-0.150517	-0.12254	0.207378	0.00610435	0.0768226	0.0681824	0.173738	0.416542	0.432646	0.0899639	0.204607	-0.0763424	-0.0746099	-0.267182	-0.213844	-0.411627	0.0529226	0.250805	0.151686	0.299747	-0.484669	0.0060256	0.0372034	-0.108837	-0.362192	0.15046	-0.219408	-0.0857025	-0.446667	-0.150129	-0.277735	0.330556	0.232418	-0.0694845	0.00311598	-0.139653	0.103349	0.128583	0.0471807	0.245899	0.121884	-0.00723878	-0.245647	-0.544921	-0.543269	0.0759959	-0.405051	-0.042346	-0.369983	-0.618107	-0.221312	0.329862	0.70723	0.745301	0.536605	-0.197509	-0.0874924	-0.0836946	0.195772	0.311912	-0.0462849	0.491205	0.184733	0.0646962	0.399836	0.440318	0.122695	0.495103	-0.363915	Dentin sialophosphoprotein-like protein;interpro_id=IPR010844 (Occludin homology domain);gene_ontology_id=N.A.;best_blast_hit_tair=AT3G21290.1 dentin sialophosphoprotein-like protein;best_blast_hit_sprot=sp|Q18DN4|HMU_HALWD Halomucin;best_blast_hit_trembl_plants=tr|I1KUX3|I1KUX3_SOYBN Uncharacterized protein
LotjaGi3g1v0446200	LotjaGi3g1v0446200.1	21	darkolivegreen4	-0.569675	0.0421134	-0.0641646	0.835033	0.426002	0.0215745	0.343819	-0.0442618	0.117825	0.241259	0.404987	0.612806	0.619605	0.526877	0.331022	0.400963	0.582766	0.214417	0.372269	0.506668	0.355318	0.704932	0.726679	0.740443	0.179479	0.473753	0.391751	0.428691	0.263388	-0.237662	-0.364575	-0.0364549	-0.0672363	0.126272	0.282333	-0.139354	-0.258071	0.321332	0.261355	0.308775	-0.384307	0.149307	0.0508434	0.364414	0.0985773	0.0257113	0.0694878	0.145632	-0.516644	-0.176742	-0.585054	-0.220861	-0.342121	-0.117356	-0.409093	-0.547068	-0.224157	-0.343314	-0.553152	-0.466772	0.161335	-0.347869	0.0157067	0.373374	-0.0800877	0.16181	-0.130311	0.212802	-0.435188	-0.135567	-0.0732511	0.550792	0.134287	0.0336768	0.327718	-0.143144	-0.0477049	-0.334384	0.163277	-0.171007	0.0458819	0.029066	-0.719732	-0.733728	-0.504862	-0.570387	-0.000549412	-0.180843	-0.483937	-0.439616	-0.682628	0.166422	Pentatricopeptide repeat-containing protein;interpro_id=IPR002885 (Pentatricopeptide repeat)	IPR011990 (Tetratricopeptide-like helical domain);gene_ontology_id=N.A.;best_blast_hit_tair=AT5G47360.1 Tetratricopeptide repeat (TPR)-like superfamily protein;best_blast_hit_sprot=sp|Q9LVS3|PP422_ARATH Pentatricopeptide repeat-containing protein At5g47360;best_blast_hit_trembl_plants=tr|V7ACP5|V7ACP5_PHAVU Uncharacterized protein
LotjaGi3g1v0461500	LotjaGi3g1v0461500.1	18	darkolivegreen4	-0.379352	0.201109	-0.31479	0.294839	0.254628	0.0263516	0.52841	0.531774	0.515312	0.705711	0.442781	0.483293	-0.0258155	0.111774	-0.00175743	-0.030333	-0.0265687	0.333792	-0.261231	0.0674676	0.210941	-0.0760604	0.176045	0.06733	0.511098	-0.0240237	0.317507	0.254962	0.30007	0.247796	0.249269	-0.256795	-0.379986	-0.0195932	0.414276	0.460689	0.380799	0.341514	0.420596	-0.0184341	-0.0119234	-0.0705228	0.122204	0.0642752	0.21268	0.0179171	0.12483	0.469424	0.223936	0.578059	0.205312	0.0972839	0.0237259	0.510792	-0.599295	-0.492555	-0.364978	-0.0609879	0.0690034	-0.172764	-0.429723	-0.398207	-0.407119	-0.280002	-0.237522	0.290379	0.433981	0.329749	0.271693	0.449606	0.496167	0.228417	0.0485117	0.0746784	-0.0989986	-0.586412	-0.219621	-0.126743	0.170135	-0.334843	-0.0879798	-0.303459	-0.212088	-0.0830258	-0.583793	-0.114169	-0.303457	-0.35042	-0.399269	0.189405	0.120666	0.0289345	Serine/threonine-protein kinase;interpro_id=IPR000858 (S-locus glycoprotein domain)	IPR003609 (PAN/Apple domain)	IPR011009 (Protein kinase-like domain)	IPR021820 (S-locus receptor kinase%2C C-terminal);gene_ontology_id=GO:0000166	GO:0004672	GO:0004674	GO:0005524	GO:0005886	GO:0006468	GO:0016020	GO:0016021	GO:0016301	GO:0016310	GO:0016740	GO:0048544;best_blast_hit_tair=AT4G27290.2 S-locus lectin protein kinase family protein;best_blast_hit_sprot=sp|O81832|Y4729_ARATH G-type lectin S-receptor-like serine/threonine-protein kinase At4g27290;best_blast_hit_trembl_plants=tr|K7KXE1|K7KXE1_SOYBN Serine/threonine-protein kinase
LotjaGi3g1v0512800	LotjaGi3g1v0512800.1	8	darkolivegreen4	-0.251284	0.407592	0.294799	0.328185	0.244432	0.508072	0.402856	0.613375	0.344265	0.214866	0.0208373	0.193927	0.1748	0.192876	-0.0835398	0.102571	0.0098179	0.530359	-0.121789	-0.00854958	0.0653858	-0.126581	0.017275	0.186584	-0.00634209	0.101197	0.373256	0.446382	-0.397883	0.226582	0.492486	0.24038	0.0199985	-0.24835	-0.135373	0.0800798	0.0519593	0.151172	-0.162499	-0.0766507	0.229537	0.303565	0.344858	0.194079	0.401164	0.222645	-0.134206	0.307062	0.458311	0.0204099	0.348772	-0.0594926	0.0394657	0.372068	-0.069032	-0.00622734	0.362865	-0.192502	-0.119859	-0.259777	-0.117023	-0.0761323	-0.448385	-0.411562	-0.42896	-0.366075	-0.291151	-0.242465	-0.0900102	-0.0757658	0.162681	-0.299915	-0.15639	-0.0741618	0.419573	-0.0802883	-0.0402002	0.297729	0.314698	0.0895934	0.0973692	0.406114	0.586544	0.33337	-0.0430421	-0.105634	0.563349	0.471387	0.10872	0.276527	0.0322433	-0.225867	V-type proton ATPase subunit a;interpro_id=IPR002490 (V-type ATPase%2C V0 complex%2C 116kDa subunit family);gene_ontology_id=GO:0000220	GO:0006811	GO:0015078	GO:0015991	GO:0016020	GO:0016021	GO:0033179;best_blast_hit_tair=AT4G39080.1 vacuolar proton ATPase A3;best_blast_hit_sprot=sp|Q8W4S4|VHAA3_ARATH V-type proton ATPase subunit a3;best_blast_hit_trembl_plants=tr|B0BL94|B0BL94_LOTJA V-type proton ATPase subunit a
LotjaGi3g1v0539600	LotjaGi3g1v0539600.1	18	darkolivegreen4	-0.719243	0.00558837	-0.0399155	0.896989	0.181209	0.22127	0.479172	0.569469	0.481628	0.835425	0.429121	0.538165	0.196383	0.0908112	0.0349438	0.29251	0.580282	0.382522	0.175242	0.0975717	0.426111	0.0626992	0.608997	0.288276	0.553624	0.302078	0.366265	0.380909	0.296555	0.423065	0.457822	0.313353	-0.202118	0.127174	0.484546	0.486916	0.510262	0.741813	0.382224	0.625763	0.403583	0.520497	0.415917	0.651566	0.472867	0.632327	0.561161	0.748438	0.24302	0.481057	0.219593	0.178438	-0.0846652	0.303158	-0.412263	-0.00198371	0.252213	0.0514958	0.29983	-0.0167261	-0.756266	-0.834716	-0.705481	-0.406073	-0.658599	0.0317181	0.0789179	0.00954071	-0.425473	0.111014	0.0545775	0.0182741	-0.109026	-0.159421	0.159073	-0.393496	-0.204684	-0.0431053	0.182997	-0.489287	-0.202098	0.0417549	-0.123033	-0.309551	-0.675326	-0.611418	-0.262521	-0.344729	-0.644727	-0.341163	-0.258772	-0.231945	Low-density receptor-like protein;interpro_id=N.A.;gene_ontology_id=N.A.;best_blast_hit_tair=AT5G16660.1 Low-density receptor-like protein;best_blast_hit_sprot=sp|P16238|RECA_ACIFR Protein RecA;best_blast_hit_trembl_plants=tr|A0A151SD70|A0A151SD70_CAJCA Uncharacterized protein
LotjaGi3g1v0544200	LotjaGi3g1v0544200.1	64	darkolivegreen4	-0.148525	0.628204	0.0679827	0.825349	0.231397	0.31817	0.173126	0.444657	0.669884	0.315525	0.160902	-0.0667736	0.0757137	-0.0627363	0.411103	0.449322	0.235808	-0.211736	-0.480876	-0.577837	-0.318976	-0.364712	-0.227601	-0.47083	-0.0725044	-0.42398	0.0887068	-0.129074	0.0801777	0.465763	0.267675	0.219164	0.208689	-0.112621	0.112048	0.0644237	0.29365	0.043341	-0.158092	-0.377423	-0.00702897	-0.124149	-0.283973	0.107868	-0.0198705	0.20787	0.0598676	0.207132	0.326833	0.576408	0.594437	0.484832	0.329127	0.544056	-0.163408	0.296105	0.240258	-0.0211396	0.69186	0.172998	-0.269741	0.0168397	-0.573039	-0.555357	-0.223151	-0.00935896	0.546817	0.0429109	0.258326	0.273671	-0.0776121	-0.397073	0.187498	0.175503	-0.290678	-0.499738	-0.267985	-0.153786	0.429431	0.332804	0.228274	0.00842568	0.437534	0.580329	-0.0424793	0.0732807	0.0510502	0.0669528	0.288321	0.343918	0.300918	-0.330216	DNA topoisomerase 1;interpro_id=IPR008336 (DNA topoisomerase I%2C DNA binding%2C eukaryotic-type)	IPR011010 (DNA breaking-rejoining enzyme%2C catalytic core)	IPR025834 (Topoisomerase I C-terminal domain);gene_ontology_id=GO:0003677	GO:0003917	GO:0005694	GO:0006265	GO:0016491	GO:0016853	GO:0032440	GO:0055114;best_blast_hit_tair=AT5G55310.1 DNA topoisomerase 1 beta;best_blast_hit_sprot=sp|Q9FJ79|TOP1B_ARATH DNA topoisomerase 1 beta;best_blast_hit_trembl_plants=tr|A0A1J7GEG9|A0A1J7GEG9_LUPAN Uncharacterized protein	DNA topoisomerase 1;interpro_id=IPR008336 (DNA topoisomerase I%2C DNA binding%2C eukaryotic-type)	IPR011010 (DNA breaking-rejoining enzyme%2C catalytic core)	IPR025834 (Topoisomerase I C-terminal domain);gene_ontology_id=GO:0003677	GO:0003917	GO:0005694	GO:0006265	GO:0016491	GO:0016853	GO:0032440	GO:0055114;best_blast_hit_tair=AT5G55310.1 DNA topoisomerase 1 beta;best_blast_hit_sprot=sp|Q9FJ79|TOP1B_ARATH DNA topoisomerase 1 beta;best_blast_hit_trembl_plants=tr|I1LP26|I1LP26_SOYBN Uncharacterized protein
LotjaGi4g1v0005300	LotjaGi4g1v0005300.1	99	darkolivegreen4	-0.308096	0.305781	-0.300372	0.318686	0.285101	0.271964	0.332007	0.189717	0.146241	0.47433	0.148066	0.490192	0.1184	0.357869	-0.117608	0.00645353	0.0509559	0.69557	0.383921	0.771203	0.80748	0.0456744	0.458174	0.538758	0.325213	0.365338	0.256884	0.184691	0.408135	0.0462025	0.0890742	-0.0682206	-0.00688478	0.411197	0.452731	0.503668	0.350978	0.349332	0.435082	0.322264	0.121004	0.262588	0.325008	0.287902	0.368464	0.405166	0.387871	0.612569	0.297652	0.403409	-0.00773346	-0.225795	-0.196719	0.0707808	-0.143584	-0.531579	-0.0509453	0.189373	-0.11314	-0.0505871	-0.0748811	-0.582404	-0.181418	-0.186638	-0.475561	0.179983	0.025771	0.194701	-0.381236	-0.286637	-0.160299	0.128217	-0.349141	-0.320705	0.0413404	-0.0728117	0.103672	0.00810468	-0.337794	-0.684641	-0.265201	-0.24205	-0.212781	-0.508336	-0.602244	-0.590301	-0.331241	-0.267296	-0.578116	-0.371023	-0.206721	0.307511	U-box domain-containing protein;interpro_id=IPR006016 (UspA);gene_ontology_id=N.A.;best_blast_hit_tair=AT5G47740.1 Adenine nucleotide alpha hydrolases-like superfamily protein;best_blast_hit_sprot=sp|Q9SW11|PUB35_ARATH U-box domain-containing protein 35;best_blast_hit_trembl_plants=tr|V7C9N2|V7C9N2_PHAVU Uncharacterized protein
LotjaGi4g1v0033600	LotjaGi4g1v0033600.1	44	darkolivegreen4	-0.873392	9.62197e-05	-0.140389	0.647345	0.291408	0.0158453	0.304236	0.165119	0.440255	0.654792	0.641092	0.687585	0.406732	0.223859	0.139727	0.477632	0.48065	0.188529	0.160064	0.328081	0.356333	0.531698	0.812165	0.618696	0.403308	0.536623	0.418905	0.599294	0.587763	0.024383	0.0881492	0.109749	-0.305002	-0.014591	0.383082	0.0961878	-0.0538891	0.622587	0.493346	0.403413	-0.248161	0.100994	0.201116	0.404716	0.173235	0.174123	0.242636	0.314885	-0.233762	0.134635	-0.429688	-0.126656	-0.309382	0.127648	-0.6896	-0.57087	-0.35419	-0.424492	-0.233718	-0.406312	-0.24578	-0.596612	-0.302314	0.249994	-0.208321	0.254361	0.0346406	0.22946	-0.244721	0.20178	0.111966	0.588333	0.121254	-0.00324785	0.214147	-0.359163	-0.193181	-0.437742	0.370119	-0.299692	-0.177638	-0.0874334	-0.615379	-0.616496	-0.742822	-0.574097	-0.365541	-0.405489	-0.690318	-0.494241	-0.539194	-0.199628	3-hydroxyacyl-[acyl-carrier-protein] dehydratase FabZ;interpro_id=IPR010084 (Beta-hydroxyacyl-(acyl-carrier-protein) dehydratase FabZ)	IPR029069 (HotDog domain);gene_ontology_id=GO:0005737	GO:0006633	GO:0016836;best_blast_hit_tair=AT5G10160.1 Thioesterase superfamily protein;best_blast_hit_sprot=sp|P73848|FABZ_SYNY3 3-hydroxyacyl-[acyl-carrier-protein] dehydratase FabZ;best_blast_hit_trembl_plants=tr|I3T5Z3|I3T5Z3_LOTJA Uncharacterized protein
LotjaGi4g1v0060800_LC	LotjaGi4g1v0060800_LC.1	25	darkolivegreen4	0.465878	0.1086	0.189839	0.53447	-0.0686379	-0.143646	-0.403996	-0.366715	-0.210394	-0.621315	-0.322998	-0.337782	0.00296298	-0.267469	0.235621	-0.176627	-0.446188	-0.34782	-0.00609983	-0.141397	-0.483545	-0.163913	-0.611654	-0.560081	-0.055714	-0.0407446	0.119428	-0.207542	-0.143688	-0.458283	-0.327246	-0.372916	0.018775	-0.224347	-0.618221	-0.41318	-0.32887	-0.281747	-0.219322	-0.462393	-0.213627	-0.444471	-0.185022	-0.407289	-0.495478	-0.304764	-0.331173	-0.478607	-0.343869	-0.23499	0.059013	0.0149385	-0.3645	-0.341607	-0.0022947	0.132453	-0.146169	-0.101281	-0.228082	-0.00104096	0.448531	0.67164	0.403329	0.293974	0.447827	-0.0414009	-0.00221883	0.136411	0.249191	-0.0260017	0.0609927	-0.0098602	0.25933	0.116618	-0.396603	0.32868	-0.125653	-0.104431	0.0958663	0.482177	0.239112	-0.0404651	0.0950273	0.281339	0.457894	0.381062	0.28916	0.13808	0.442367	0.129083	0.189157	-0.491134	Cytochrome b;interpro_id=N.A.;gene_ontology_id=GO:0005739	GO:0005743	GO:0006122	GO:0008121	GO:0009055	GO:0016020	GO:0016021	GO:0016491	GO:0022904	GO:0045275	GO:0046872	GO:0055114	GO:0070469;best_blast_hit_tair=AT4G21660.3 proline-rich spliceosome-associated (PSP) family protein;best_blast_hit_sprot=sp|Q9UKN8|TF3C4_HUMAN General transcription factor 3C polypeptide 4;best_blast_hit_trembl_plants=tr|A0A0E0IIM3|A0A0E0IIM3_ORYNI Uncharacterized protein
LotjaGi4g1v0068500	LotjaGi4g1v0068500.1	23	darkolivegreen4	-0.282787	0.349184	0.0837685	0.785563	0.220995	-0.130408	0.129033	0.00334824	0.114929	0.118155	0.372228	0.552536	0.387695	0.339559	0.0754736	0.0233597	-0.115026	0.387594	-0.163307	0.419971	0.0786994	0.538192	0.217412	0.607034	0.0954924	0.398764	0.28327	0.466017	0.166193	-0.230789	-0.48479	-0.340938	-0.38239	-0.236656	-0.127243	-0.059841	-0.517916	-0.0667742	0.126543	-0.206493	-0.715623	-0.202361	-0.21605	-0.331927	-0.283573	-0.371204	-0.384927	-0.02277	-0.070019	-0.133802	-0.610124	-0.228103	-0.147154	0.136743	-0.268338	-0.790665	-0.512557	-0.217537	-0.502753	-0.710634	0.275188	-0.0295861	-0.0100692	0.41517	0.196765	-0.108047	-0.113001	0.141364	0.120718	0.173	0.244339	0.595946	0.184454	0.20766	0.173328	-0.153018	0.0871839	-0.268557	0.336685	0.133062	0.261883	0.136222	-0.380735	-0.325017	-0.248694	-0.145621	-0.130649	0.131941	-0.215207	0.0257676	-0.449768	0.53495	T-complex protein 1 subunit delta;interpro_id=IPR002423 (Chaperonin Cpn60/TCP-1 family)	IPR027409 (GroEL-like apical domain);gene_ontology_id=GO:0000166	GO:0005524	GO:0005737	GO:0006457	GO:0051082;best_blast_hit_tair=AT3G18190.1 TCP-1/cpn60 chaperonin family protein;best_blast_hit_sprot=sp|Q9LV21|TCPD_ARATH T-complex protein 1 subunit delta;best_blast_hit_trembl_plants=tr|C7C6E1|C7C6E1_SOYBN T-complex protein 1 subunit delta	T-complex protein 1 subunit delta;interpro_id=IPR002423 (Chaperonin Cpn60/TCP-1 family)	IPR027409 (GroEL-like apical domain);gene_ontology_id=GO:0000166	GO:0005524	GO:0005737	GO:0006457	GO:0051082;best_blast_hit_tair=AT3G18190.1 TCP-1/cpn60 chaperonin family protein;best_blast_hit_sprot=sp|Q9LV21|TCPD_ARATH T-complex protein 1 subunit delta;best_blast_hit_trembl_plants=tr|I1K5G1|I1K5G1_SOYBN T-complex protein 1 subunit delta	T-complex protein 1 subunit delta;interpro_id=IPR002423 (Chaperonin Cpn60/TCP-1 family)	IPR027409 (GroEL-like apical domain);gene_ontology_id=GO:0000166	GO:0005524	GO:0006457	GO:0051082;best_blast_hit_tair=AT3G18190.1 TCP-1/cpn60 chaperonin family protein;best_blast_hit_sprot=sp|Q9LV21|TCPD_ARATH T-complex protein 1 subunit delta;best_blast_hit_trembl_plants=tr|A0A072V1S9|A0A072V1S9_MEDTR T-complex protein 1 subunit delta
LotjaGi4g1v0125900	LotjaGi4g1v0125900.1	90	darkolivegreen4	0.133871	0.662827	0.138116	0.652729	0.249152	0.377601	-0.0510965	-0.172174	-0.369657	-0.324755	-0.418902	0.0198883	0.251966	0.381937	0.0571388	0.0861906	0.114647	0.371963	0.711303	0.717563	0.514626	0.179579	0.248414	0.412472	-0.144308	0.394866	0.193115	0.000178983	-0.0791729	-0.246473	-0.148202	0.171967	0.436649	0.428481	-0.0074282	-0.0649855	-0.0785141	-0.0100123	-0.137686	0.265355	0.170897	0.394072	0.27161	0.236491	0.212698	0.396498	0.156253	0.124532	-0.0333441	-0.219346	-0.0979364	-0.361306	-0.360993	-0.449261	0.390854	-0.000225024	0.380308	0.143822	-0.376192	0.0241005	0.437302	-0.0991097	0.229141	0.027048	-0.297872	-0.179009	-0.492993	-0.151137	-0.70341	-0.856613	-0.56746	-0.207014	-0.412422	-0.35229	0.244258	0.571051	0.349996	0.243752	-0.438218	-0.272971	-0.0158242	0.1683	0.0426943	-0.413275	0.0604278	-0.483985	0.310496	0.250499	-0.0234846	-0.406093	-0.254695	0.0822151	Lactoylglutathione lyase;interpro_id=IPR029068 (Glyoxalase/Bleomycin resistance protein/Dihydroxybiphenyl dioxygenase);gene_ontology_id=GO:0016829;best_blast_hit_tair=AT1G15380.1 Lactoylglutathione lyase / glyoxalase I family protein;best_blast_hit_sprot=sp|Q9CPU0|LGUL_MOUSE Lactoylglutathione lyase;best_blast_hit_trembl_plants=tr|I3SFD9|I3SFD9_LOTJA Uncharacterized protein	Lactoylglutathione lyase;interpro_id=N.A.;gene_ontology_id=GO:0016829;best_blast_hit_tair=AT1G15380.1 Lactoylglutathione lyase / glyoxalase I family protein;best_blast_hit_sprot=sp|Q9CPU0|LGUL_MOUSE Lactoylglutathione lyase;best_blast_hit_trembl_plants=tr|I3SFD9|I3SFD9_LOTJA Uncharacterized protein
LotjaGi4g1v0139400	LotjaGi4g1v0139400.1	8	darkolivegreen4	-0.313146	0.297505	0.271428	0.369693	-0.0652707	-0.238027	0.147536	0.469103	0.212772	0.440344	0.23304	0.316473	0.184995	0.0202983	-0.0386863	-0.06855	0.213361	0.233142	0.112393	-0.0483087	-0.0138114	-0.0288546	0.116737	-0.00363438	0.480557	0.210418	0.198465	-0.00295617	-0.0513544	0.288456	0.260059	-0.150555	-0.461704	-0.190965	0.160978	0.0326183	0.164419	0.108008	-0.149453	0.259494	0.270291	0.351701	0.12721	0.311081	0.367838	0.546523	0.201509	0.489509	0.203746	0.252891	0.177951	-0.148737	-0.329772	0.0141315	-0.318805	0.0775659	-0.0956661	0.277471	0.290729	-0.130688	-0.679921	-0.593063	-0.419937	-0.143523	-0.195436	-0.260862	0.0823979	0.048077	-0.307405	0.16168	0.500867	0.0671919	0.101093	0.268455	0.0637706	-0.170305	-0.16711	0.0497177	0.171174	-0.291175	0.211782	0.303312	0.0551926	-0.17307	-0.120515	-0.0725819	-0.290096	-0.296434	-0.44797	0.0975087	-0.0729006	-0.210134	Trafficking protein particle complex subunit 11;interpro_id=IPR021773 (Foie gras liver health family 1)	IPR025876 (Trafficking protein particle complex subunit 11%2C C-terminal);gene_ontology_id=N.A.;best_blast_hit_tair=AT5G65950.1 trafficking protein particle complex subunit-like protein;best_blast_hit_sprot=sp|Q5ZI89|TPC11_CHICK Trafficking protein particle complex subunit 11;best_blast_hit_trembl_plants=tr|G7L7Y8|G7L7Y8_MEDTR Trafficking protein particle complex subunit-like protein	Trafficking protein particle complex subunit 11;interpro_id=IPR021773 (Foie gras liver health family 1)	IPR025876 (Trafficking protein particle complex subunit 11%2C C-terminal);gene_ontology_id=N.A.;best_blast_hit_tair=AT5G65950.1 trafficking protein particle complex subunit-like protein;best_blast_hit_sprot=sp|Q5ZI89|TPC11_CHICK Trafficking protein particle complex subunit 11;best_blast_hit_trembl_plants=tr|K7MGN4|K7MGN4_SOYBN Uncharacterized protein
LotjaGi4g1v0192900	LotjaGi4g1v0192900.1	13	darkolivegreen4	-0.274724	0.363677	0.705187	0.00709452	-0.0847121	-0.335631	-0.0701728	-0.0706281	-0.144173	-0.260087	0.0656695	0.281858	0.597477	-0.0930934	-0.0549765	-0.239231	0.119905	0.25842	0.130164	0.0787195	-0.272228	0.415052	0.135357	0.325661	0.390886	0.660303	0.310734	0.471309	-0.292789	-0.145754	-0.485689	-0.206745	-0.566945	-0.345406	-0.595793	-0.322325	-0.604839	0.108056	-0.255688	0.255609	-0.172675	0.420477	0.213333	0.0481535	-0.109605	-0.001214	-0.0901248	0.110998	-0.435852	-0.723269	-0.659035	-0.259467	-0.48791	-0.423611	-0.208431	0.00889114	0.0630992	0.167084	-0.487292	-0.553421	-0.14838	-0.144422	-0.123734	0.507334	0.0965106	-0.677926	-0.681571	-0.367997	-0.411648	-0.0253349	0.21058	0.357936	0.221686	0.0119075	0.520229	0.304271	-0.00254624	0.124367	0.481388	0.380525	0.333264	0.746366	-0.078193	-0.225421	0.1845	-0.0712633	0.28051	0.180941	-0.22202	-0.248988	-0.806828	0.172432	Beta-amylase;interpro_id=IPR001554 (Glycoside hydrolase%2C family 14)	IPR017853 (Glycoside hydrolase superfamily);gene_ontology_id=GO:0000272	GO:0005975	GO:0008152	GO:0016161	GO:0016787	GO:0016798	GO:0102229;best_blast_hit_tair=AT4G17090.1 chloroplast beta-amylase;best_blast_hit_sprot=sp|O23553|BAM3_ARATH Beta-amylase 3	chloroplastic;best_blast_hit_trembl_plants=tr|I1K0Y6|I1K0Y6_SOYBN Beta-amylase
LotjaGi4g1v0201100_LC	LotjaGi4g1v0201100_LC.1	25	darkolivegreen4	0.483106	0.0944551	-0.0416979	0.892413	-0.618644	-0.671384	-0.793953	-0.66437	-0.515498	-0.44569	-0.133789	-0.474111	-0.436141	-0.437065	-0.14823	-0.228277	-0.373557	-0.718063	-0.121212	-0.293891	-0.446946	0.0376	-0.382573	-0.389915	-0.295976	-0.187678	-0.603766	-0.51412	0.128539	-0.262766	-0.290753	-0.179219	-0.129756	-0.182045	-0.244126	-0.339246	-0.338783	-0.507838	-0.151502	-0.166812	-0.270617	-0.508895	-0.51258	-0.553265	-0.579878	-0.381127	-0.252694	-0.705529	-0.189037	-0.210735	-0.291366	-0.0139682	0.0475311	-0.365933	0.329019	0.198544	-0.451772	0.0759414	0.235035	0.193771	0.170629	0.396213	0.562905	0.528963	0.734192	0.104544	0.144032	0.0810663	0.367748	0.236731	0.0797837	0.216579	0.227569	0.324525	-0.447973	0.258477	0.101287	-0.235192	-0.17964	0.178393	0.0350731	-0.167903	-0.211422	0.018157	0.477825	0.523882	-0.554188	-0.18488	0.201277	0.0480717	0.246807	0.0148413	Sec23/Sec24 protein transport family protein;interpro_id=N.A.;gene_ontology_id=N.A.;best_blast_hit_tair=AT4G14160.1 Sec23/Sec24 protein transport family protein;best_blast_hit_sprot=sp|Q9E784|L_BEFVB RNA-directed RNA polymerase L;best_blast_hit_trembl_plants=tr|D3IVP4|D3IVP4_9POAL Putative uncharacterized protein
LotjaGi4g1v0213900	LotjaGi4g1v0213900.1	14	darkolivegreen4	0.183479	0.548496	0.0851408	0.782126	-0.371041	-0.487183	-0.240298	-0.477954	-0.423738	-0.464782	0.115361	0.030728	0.170971	0.122958	-0.170488	-0.358331	-0.301091	0.0592183	0.133713	0.107614	-0.234098	0.221702	-0.31125	0.220444	-0.299925	0.109777	-0.177813	-0.0349133	-0.496365	-0.73821	-0.324146	-0.566676	-0.283204	-0.607801	-0.543906	-0.660201	-0.629255	-0.48965	-0.134397	-0.276016	-0.3929	-0.409785	-0.204946	-0.223895	-0.161722	-0.493635	-0.637283	-0.592931	-0.333946	-0.710643	-0.428038	-0.439962	-0.325414	-0.389008	0.0258777	-0.343581	-0.497522	-0.38105	-0.67065	-0.434331	0.516462	0.544201	0.679518	0.702358	0.722619	-0.0550886	-0.251813	0.283607	0.102001	0.131379	0.50044	0.556002	0.440355	0.430753	0.039512	0.224355	-0.238296	-0.219128	0.00352629	0.223211	0.166485	0.131095	-0.189364	-0.0663371	0.336981	0.429183	0.18165	0.0619371	-0.0171301	0.151069	-0.197127	0.00738201	DUF1442 family protein;interpro_id=IPR009902 (Protein of unknown function DUF1442);gene_ontology_id=N.A.;best_blast_hit_tair=AT2G45360.1 ankyrin repeat/KH domain protein (DUF1442);best_blast_hit_sprot=sp|Q3KDW2|XYLG_PSEPF Xylose import ATP-binding protein XylG;best_blast_hit_trembl_plants=tr|A0A0R4J5Q0|A0A0R4J5Q0_SOYBN Uncharacterized protein
LotjaGi4g1v0239500	LotjaGi4g1v0239500.1	77	darkolivegreen4	-0.123948	0.686629	-0.466476	0.108086	-0.0113032	-0.0298368	0.31116	0.286312	0.403085	0.457863	0.3389	-0.00761886	-0.215403	0.108375	-0.0163229	0.123293	0.109804	-0.138958	-0.266918	-0.362835	-0.00512458	-0.350256	-0.0782924	-0.214835	-0.128518	-0.575236	-0.25073	-0.310369	0.00722129	0.224553	0.505764	-0.0970329	0.054443	-0.116362	0.502561	0.0228415	0.432939	-0.102301	0.115688	-0.233564	0.122524	-0.278669	-0.157426	0.240602	0.399503	0.0276335	0.0171239	0.0729389	0.214996	0.448864	0.469488	0.0683344	0.306273	0.421932	-0.28127	-0.0934684	-0.291524	-0.214256	0.377856	0.221282	-0.24284	-0.0620672	-0.0694892	-0.316864	0.0435228	0.474887	0.673105	0.421875	0.350491	0.415719	0.390682	-0.0165241	0.187124	0.315691	-0.21996	-0.584382	-0.380776	-0.192838	-0.0590699	-0.241336	-0.141699	-0.401843	0.0416494	0.247778	-0.204677	0.282586	-0.215859	-0.389431	-0.0960754	0.406738	0.465462	-0.204258	Glucan endo-1	3-beta-glucosidase	putative;interpro_id=IPR000490 (Glycoside hydrolase family 17)	IPR017853 (Glycoside hydrolase superfamily);gene_ontology_id=GO:0004553	GO:0005975	GO:0008152	GO:0016787	GO:0016798	GO:0042973;best_blast_hit_tair=AT3G55780.1 Glycosyl hydrolase superfamily protein;best_blast_hit_sprot=sp|Q06915|EA6_ARATH Probable glucan endo-1	3-beta-glucosidase A6;best_blast_hit_trembl_plants=tr|G7KBV7|G7KBV7_MEDTR Glycoside hydrolase family 17 protein
LotjaGi4g1v0252900	LotjaGi4g1v0252900.1	8	darkolivegreen4	-0.213468	0.483767	0.259613	0.391688	0.295005	0.210954	0.292318	0.657065	0.150398	0.463666	0.134935	0.315334	0.117858	0.414909	0.374189	0.487251	0.575	0.0224347	-0.020963	-0.0661647	0.0189232	0.435216	0.368907	0.219219	0.0110977	0.011223	0.285228	0.144661	-0.0811193	0.403803	0.192488	0.457424	0.0621449	0.0351777	0.418046	0.135765	0.0895154	0.0573066	-0.251012	0.225958	0.0492684	0.341992	-0.202398	0.1056	0.0929181	0.360794	-0.0517591	0.206863	0.353566	0.430414	0.242205	0.223403	0.170703	0.416069	0.13708	0.178309	0.232819	-0.0489867	0.343844	-0.214892	-0.383452	-0.447038	-0.515728	-0.408001	-0.375422	-0.243385	0.0388456	-0.145556	-0.234927	-0.0370454	0.0782101	-0.221893	-0.105766	0.340465	0.189474	-0.257825	0.253399	0.052367	0.217059	-0.145257	0.41133	0.35986	-0.0356769	-0.222095	-0.145534	-0.374714	-0.0321811	0.273025	0.0144584	0.2883	0.100684	0.0198685	S phase cyclin A-associated protein in the endoplasmic reticulum;interpro_id=IPR032446 (S phase cyclin A-associated protein in the endoplasmic reticulum%2C N-terminal);gene_ontology_id=N.A.;best_blast_hit_tair=AT4G25160.1 U-box domain-containing protein kinase family protein;best_blast_hit_sprot=sp|Q9BY12|SCAPE_HUMAN S phase cyclin A-associated protein in the endoplasmic reticulum;best_blast_hit_trembl_plants=tr|K7MKF6|K7MKF6_SOYBN Uncharacterized protein
LotjaGi4g1v0298100	LotjaGi4g1v0298100.1	26	darkolivegreen4	-0.153495	0.616614	-0.335661	0.262192	0.480874	0.509985	0.209445	0.00150275	0.163407	0.119517	-0.0465405	0.112939	0.278527	0.598384	0.32333	0.53996	0.373755	0.170993	0.643821	0.557787	0.609953	-0.031422	0.346228	0.274442	-0.261692	0.0177614	0.17073	-0.23514	0.213532	-0.154192	0.254389	0.130561	0.656177	0.426202	0.519749	-0.165889	0.264986	0.0302444	0.0478513	0.0180279	0.126269	0.0460404	0.100812	0.597361	0.539021	0.550218	0.259529	0.198688	-0.0142372	0.283807	0.284925	-0.340463	-0.315321	-0.144417	-0.0531866	-0.2212	0.0479808	-0.244229	-0.101283	0.198305	0.407079	-0.176853	0.182699	-0.173679	-0.30343	0.412605	0.217767	0.400294	-0.524542	-0.621834	-0.431383	-0.145552	-0.192008	-0.10137	-0.0667041	0.0338885	-0.0747125	-0.173605	-0.415539	-0.49092	-0.145823	-0.315942	-0.0714715	-0.348162	-0.287251	-0.458948	0.0941535	-0.204428	-0.168692	-0.271951	0.0528272	-0.400252	Myb transcription factor;interpro_id=IPR009057 (Homeobox domain-like);gene_ontology_id=GO:0003677;best_blast_hit_tair=AT5G57620.1 myb domain protein 36;best_blast_hit_sprot=sp|Q9FKL2|MYB36_ARATH Transcription factor MYB36;best_blast_hit_trembl_plants=tr|A0A0L9TF41|A0A0L9TF41_PHAAN Uncharacterized protein
LotjaGi4g1v0328500	LotjaGi4g1v0328500.1	14	darkolivegreen4	-0.166772	0.58606	0.504669	0.0786009	-0.352687	-0.655251	-0.574272	-0.461641	-0.225293	-0.376658	0.130043	0.0196498	0.36732	-0.197013	-0.147949	-0.0903793	-0.089372	-0.221705	0.0822032	-0.0107889	-0.416153	0.398286	0.0421384	0.204123	0.00796601	0.499715	-0.126224	0.0745789	0.00926616	-0.263408	-0.395867	-0.276981	-0.505975	-0.467834	-0.492499	-0.709577	-0.818476	-0.30925	-0.363717	-0.0169663	-0.446674	-0.0573194	-0.166922	-0.146347	-0.217331	-0.0923328	-0.243761	-0.332059	-0.459951	-0.712729	-0.811161	-0.541437	-0.518258	-0.591186	-0.18015	-0.116976	-0.500224	-0.0205606	-0.284211	-0.423499	0.0845872	0.0186636	0.279499	0.872277	0.57847	-0.39381	-0.37303	-0.111147	-0.167607	0.0946436	0.266899	0.559674	0.367783	0.318335	0.226671	0.343842	-0.0137885	-0.209321	0.354324	0.340481	0.269372	0.489047	-0.177264	-0.25209	0.369007	0.258835	-0.237168	-0.0972715	-0.186327	-0.20427	-0.549289	-0.0359187	Protein phosphatase 2c	putative;interpro_id=IPR001932 (PPM-type phosphatase domain);gene_ontology_id=GO:0003824	GO:0004721	GO:0004722	GO:0006470	GO:0016787	GO:0043169	GO:0046872;best_blast_hit_tair=AT1G72770.1 HYPERSENSITIVE TO ABA1;best_blast_hit_sprot=sp|Q0JLP9|P2C06_ORYSJ Probable protein phosphatase 2C 6;best_blast_hit_trembl_plants=tr|A0A151SS05|A0A151SS05_CAJCA Uncharacterized protein
LotjaGi4g1v0374000	LotjaGi4g1v0374000.1	35	darkolivegreen4	-0.242996	0.423737	-0.32674	0.275874	0.250454	0.466505	-0.0163573	-0.0936471	0.314484	0.173627	-0.104949	-0.137493	-0.126982	-0.270065	0.0687965	0.361884	0.090109	-0.160293	0.18505	0.115544	0.350389	-0.287016	0.301454	-0.189342	0.181189	0.0907161	0.155021	0.0878172	0.671233	0.18454	0.334676	0.410254	0.387028	0.522562	0.278494	0.346037	0.44943	0.616487	0.434454	0.237875	0.302226	0.0737567	0.413757	0.345574	0.130661	0.327174	0.632188	0.265143	-0.0833366	0.336925	0.202706	0.172278	-0.0652503	-0.0246625	-0.23332	0.108359	0.26037	-0.0472415	0.198609	0.484802	-0.035443	-0.196533	-0.162171	-0.229933	-0.437246	0.412061	0.143293	-0.00676764	-0.11881	-0.229784	-0.630726	-0.246602	-0.312028	-0.628364	-0.178011	0.0315708	-0.0495604	-0.0679618	-0.114858	-0.212216	-0.549142	-0.463803	0.00799398	-0.019791	-0.38196	-0.397984	-0.105234	-0.298422	-0.0938054	-0.60166	0.047936	-0.543046	Lipid transfer protein;interpro_id=IPR016140 (Bifunctional inhibitor/plant lipid transfer protein/seed storage helical domain);gene_ontology_id=GO:0016020	GO:0016021;best_blast_hit_tair=AT1G55260.2 Bifunctional inhibitor/lipid-transfer protein/seed storage 2S albumin superfamily protein;best_blast_hit_sprot=sp|O64864|YLS3_ARATH Protein YLS3;best_blast_hit_trembl_plants=tr|G7LHX9|G7LHX9_MEDTR Protease inhibitor/seed storage/LTP family protein
LotjaGi4g1v0380600	LotjaGi4g1v0380600.1	53	darkolivegreen4	-0.288384	0.339309	-0.437674	0.134726	0.0155054	0.156662	0.152088	-0.0369416	0.0673749	0.395479	-0.0251016	0.0675682	-0.203801	-0.220565	-0.298398	-0.0828872	0.151612	0.197577	0.453103	0.363267	0.685279	-0.273367	0.491715	0.065786	0.520237	0.224467	0.0144502	0.0204033	0.571547	0.23294	0.343876	0.193356	0.0561595	0.65095	0.521982	0.619723	0.695053	0.706831	0.601349	0.70555	0.630179	0.43398	0.666144	0.56366	0.468224	0.520863	0.893838	0.615848	-0.0263409	0.310805	0.0971838	-0.00833935	-0.137658	-0.1792	-0.214344	0.0442572	0.217744	0.349104	0.165521	0.522665	-0.437881	-0.653994	-0.154266	-0.23029	-0.548824	0.38837	0.0385466	0.0091337	-0.404843	-0.226433	-0.371055	-0.0740664	-0.433516	-0.685945	-0.0211822	0.0447324	-0.0201813	0.135121	-0.472667	-0.735124	-0.713069	-0.45917	-0.215924	-0.393066	-0.551527	-0.491981	-0.396197	-0.629857	-0.602549	-0.727886	-0.117648	-0.111724	Fasciclin-like arabinogalactan protein;interpro_id=IPR000782 (FAS1 domain);gene_ontology_id=N.A.;best_blast_hit_tair=AT5G60490.1 FASCICLIN-like arabinogalactan-protein 12;best_blast_hit_sprot=sp|Q8LEE9|FLA12_ARATH Fasciclin-like arabinogalactan protein 12;best_blast_hit_trembl_plants=tr|I3SEV8|I3SEV8_LOTJA Uncharacterized protein
LotjaGi4g1v0416100	LotjaGi4g1v0416100.1	25	darkolivegreen4	0.0227338	0.941235	-0.26172	0.387717	-0.226855	-0.124236	0.0982622	-0.200202	0.0765366	-0.0426798	0.401792	-0.0414961	0.0810439	0.242077	0.205737	0.191804	0.235341	-0.240869	-0.219115	-0.458173	-0.292953	-0.0147661	-0.309272	-0.0257443	-0.652082	-0.551894	-0.366592	-0.235738	-0.470546	-0.400501	0.0127891	-0.145307	0.193694	-0.568767	-0.111398	-0.49693	-0.136022	-0.360224	0.0014859	-0.416256	-0.312352	-0.578696	-0.519625	0.0884849	-0.0806144	-0.446446	-0.535834	-0.552535	-0.0920326	-0.168424	0.158642	0.202196	0.340169	0.238532	0.067412	-0.0476049	-0.155319	-0.643658	-0.0322715	-0.0928153	0.35121	0.605167	0.328913	0.112722	0.509732	0.313112	0.371458	0.461372	0.347551	0.411987	0.263862	0.221669	0.600955	0.573873	-0.229851	-0.417098	-0.556502	-0.477411	0.129012	0.318279	0.0997028	-0.15912	-0.0564839	0.353172	0.0969731	0.381332	0.221892	0.0257103	0.185939	0.371699	0.125452	-0.145262	Myb transcription factor;interpro_id=IPR009057 (Homeobox domain-like);gene_ontology_id=GO:0003677;best_blast_hit_tair=AT2G16720.1 myb domain protein 7;best_blast_hit_sprot=sp|O49608|MYB32_ARATH Transcription factor MYB32;best_blast_hit_trembl_plants=tr|G7LGH2|G7LGH2_MEDTR Myb transcription factor
LotjaGi4g1v0430700	LotjaGi4g1v0430700.1	14	darkolivegreen4	-0.0359148	0.907272	-0.037019	0.904432	-0.119618	-0.619736	-0.312363	-0.558148	-0.247002	-0.318007	0.188987	0.111899	0.229448	0.0450217	-0.0579224	-0.156571	-0.226728	-0.206839	0.111547	0.247383	-0.168481	0.418799	0.0683151	0.254013	0.0077369	0.284222	-0.0887299	-0.00404668	0.175985	-0.512348	-0.514919	-0.574983	-0.386365	-0.236905	-0.184566	-0.569249	-0.653035	-0.321719	-0.00952972	-0.188463	-0.611154	-0.401025	-0.220287	-0.253492	-0.228951	-0.436391	-0.314361	-0.437468	-0.65199	-0.535345	-0.797253	-0.559697	-0.471572	-0.487681	-0.350533	-0.573135	-0.8569	-0.239434	-0.599021	-0.395906	0.403766	0.184401	0.609645	0.900828	0.69256	0.157792	-0.0543733	0.30725	0.104359	0.142642	0.352152	0.759093	0.359715	0.301588	0.03061	0.155229	-0.0574363	-0.357045	0.0587113	0.0982433	0.0902225	-0.073574	-0.593614	-0.431842	0.0997305	0.265626	-0.26714	-0.310142	-0.224581	-0.126191	-0.346344	0.114325	LURP-one-like protein;interpro_id=IPR025659 (Tubby C-terminal-like domain);gene_ontology_id=N.A.;best_blast_hit_tair=AT5G41590.1 LURP-one-like protein (DUF567);best_blast_hit_sprot=sp|A0MFL4|LOR17_ARATH Protein LURP-one-related 17;best_blast_hit_trembl_plants=tr|I3SKK0|I3SKK0_LOTJA Uncharacterized protein
LotjaGi4g1v0441300	LotjaGi4g1v0441300.1	18	darkolivegreen4	-0.618924	0.0241087	-0.391868	0.185418	0.259821	0.26574	0.400815	0.238446	0.384207	0.775911	0.655307	0.709917	0.185152	0.380267	0.391695	0.56365	0.502897	0.249129	0.167147	0.312108	0.477041	0.415384	0.540895	0.458381	0.175091	0.233589	0.430726	0.436199	0.448906	-0.187779	0.159875	0.173193	-0.00835726	-0.0507907	0.403254	0.339855	0.253474	0.626266	0.710394	0.302028	-0.193841	-0.183612	-0.0500691	0.295132	-0.0730156	0.100991	0.0658154	0.174253	0.132987	0.567196	0.111145	0.356048	-0.0512213	0.454433	-0.342969	-0.483252	-0.119733	-0.604959	-0.0289329	-0.278531	-0.0935826	-0.307347	-0.287365	-0.122384	-0.26397	0.472519	0.313978	0.515177	-0.0840813	0.24794	0.0210654	0.396913	0.162649	0.128828	-0.272529	-0.535296	-0.3218	-0.608061	0.183594	-0.379193	-0.153581	-0.376373	-0.593192	-0.453336	-0.85463	-0.686652	-0.324983	-0.251116	-0.510606	-0.316475	-0.163642	-0.322968	Pollen-specific protein SF21;interpro_id=IPR004142 (NDRG)	IPR029058 (Alpha/Beta hydrolase fold);gene_ontology_id=N.A.;best_blast_hit_tair=AT5G56750.1 N-MYC downregulated-like 1;best_blast_hit_sprot=sp|O23969|SF21_HELAN Pollen-specific protein SF21;best_blast_hit_trembl_plants=tr|I1K636|I1K636_SOYBN Uncharacterized protein
LotjaGi4g1v0455500	LotjaGi4g1v0455500.1	24	darkolivegreen4	-0.297451	0.323645	-0.451438	0.121506	0.289415	0.474505	0.648266	0.266069	0.56723	0.468301	0.219713	0.100713	0.107675	0.122591	0.105972	0.169743	0.471305	0.279276	-0.133532	-0.150207	0.392201	-0.473739	0.161005	-0.0151264	0.0732987	-0.419329	-0.0761256	-0.0653878	0.107003	0.412018	0.184501	0.177541	0.372478	0.404762	0.491421	0.527267	0.757767	0.440002	0.4004	0.109643	0.330772	0.238658	0.193677	0.623172	0.439387	0.233221	0.561424	0.638732	0.150175	0.447829	0.442651	0.4583	0.519864	0.452107	-0.14727	0.0925057	0.530613	0.204482	0.392642	0.430925	-0.277389	-0.267211	-0.461987	-0.67566	-0.566108	0.33211	0.440861	0.0862117	-0.0712146	0.0389245	-0.421413	-0.31193	-0.0782856	-0.40185	-0.0314387	-0.558739	-0.330186	0.0242796	-0.112351	-0.167772	-0.35308	-0.345676	0.144737	0.271515	-0.502125	-0.283916	0.129362	-0.248507	-0.172018	-0.152348	-0.0785109	0.314019	Jasmonate zim-domain protein;interpro_id=IPR010399 (Tify domain)	IPR018467 (CO/COL/TOC1%2C conserved site);gene_ontology_id=N.A.;best_blast_hit_tair=AT3G17860.1 jasmonate-zim-domain protein 3;best_blast_hit_sprot=sp|Q9LVI4|TIF6B_ARATH Protein TIFY 6B;best_blast_hit_trembl_plants=tr|A0A0S3QWL8|A0A0S3QWL8_PHAAN Uncharacterized protein
LotjaGi5g1v0045300	LotjaGi5g1v0045300.1	17	darkolivegreen4	0.374933	0.20684	0.38714	0.191251	-0.220794	-0.0246693	-0.126829	0.0792627	0.0922544	-0.406032	-0.226247	-0.41699	-0.0757889	-0.363622	-0.112971	-0.344103	-0.413332	-0.0718187	-0.605906	-0.641336	-0.651825	-0.498782	-0.765646	-0.544414	-0.207108	-0.387546	-0.195264	-0.131029	-0.558855	0.154986	-0.0525646	-0.142411	-0.0684885	-0.425711	-0.634519	-0.168758	-0.159259	-0.394852	-0.457729	-0.567658	-0.0163851	-0.130629	-0.17002	-0.360566	-0.215094	-0.299047	-0.346922	-0.160328	0.212625	-0.226418	0.26063	0.219586	0.330284	0.170313	0.198419	0.398709	0.263497	0.21476	0.211198	0.0339288	0.0109797	0.54661	-0.134588	-0.18185	0.200597	-0.464122	-0.0422261	-0.314018	0.447007	0.246108	0.155004	-0.362031	0.190549	0.0938478	-0.0174687	0.0146975	-0.106537	0.272492	0.330284	0.720773	0.295367	0.360252	0.753148	0.892856	0.593148	0.641394	0.466637	0.463663	0.601647	0.557402	0.215812	0.10541	myosin;interpro_id=IPR000048 (IQ motif%2C EF-hand binding site)	IPR002710 (Dilute domain)	IPR004009 (Myosin%2C N-terminal%2C SH3-like)	IPR027417 (P-loop containing nucleoside triphosphate hydrolase);gene_ontology_id=N.A.;best_blast_hit_tair=AT4G33200.1 myosin;best_blast_hit_sprot=sp|Q0WPU1|MYO15_ARATH Myosin-15;best_blast_hit_trembl_plants=tr|K7M5Y2|K7M5Y2_SOYBN Uncharacterized protein	myosin;interpro_id=IPR000048 (IQ motif%2C EF-hand binding site)	IPR002710 (Dilute domain)	IPR027417 (P-loop containing nucleoside triphosphate hydrolase);gene_ontology_id=N.A.;best_blast_hit_tair=AT4G33200.1 myosin;best_blast_hit_sprot=sp|Q0WPU1|MYO15_ARATH Myosin-15;best_blast_hit_trembl_plants=tr|K7M5Y2|K7M5Y2_SOYBN Uncharacterized protein
LotjaGi5g1v0054000	LotjaGi5g1v0054000.1	92	darkolivegreen4	0.126976	0.679336	-0.0741794	0.80968	0.101534	0.13626	0.172253	0.213433	0.0538194	0.0709389	-0.109741	-0.0454186	-0.241295	0.0377604	-0.32855	-0.223043	-0.296444	0.261057	-0.44391	0.0525674	0.122958	-0.0842136	0.0107533	0.182236	-0.0799142	-0.17494	-0.192273	0.0987545	0.0257674	0.414372	-0.0296455	0.0808453	-0.00812939	0.224648	0.174673	0.409181	0.063423	-0.162563	-0.0386496	-0.160037	-0.0730118	0.121689	-0.00216099	-0.336838	0.0458432	-0.22712	-0.0304636	0.185516	0.389019	0.0939025	-0.108032	-0.0105384	0.540222	0.36103	0.212979	-0.191749	0.033039	0.324865	0.0853969	-0.0108519	-0.0309355	-0.0980592	-0.192102	-0.243729	-0.171478	-0.142079	-0.0480553	-0.33119	0.299849	0.02245	-0.0820775	-0.18148	-0.350171	-0.212872	0.285212	-0.0962785	0.42412	0.364436	-0.0904201	-0.00353042	-0.0471084	0.0389939	0.236897	0.186447	0.00687429	0.104971	-0.0416317	0.2757	0.167838	0.281921	0.105625	0.87063	Lectin receptor kinase;interpro_id=IPR011009 (Protein kinase-like domain)	IPR013320 (Concanavalin A-like lectin/glucanase domain);gene_ontology_id=GO:0004672	GO:0005524	GO:0006468	GO:0016020	GO:0016021	GO:0016301	GO:0016310	GO:0030246;best_blast_hit_tair=AT5G10530.1 Concanavalin A-like lectin protein kinase family protein;best_blast_hit_sprot=sp|Q9LXA5|LRK91_ARATH L-type lectin-domain containing receptor kinase IX.1;best_blast_hit_trembl_plants=tr|I1MX00|I1MX00_SOYBN Uncharacterized protein
LotjaGi5g1v0119200	LotjaGi5g1v0119200.1	27	darkolivegreen4	-0.187328	0.539988	0.267174	0.377535	-0.17293	-0.112187	-0.260904	-0.341012	-0.211574	-0.315496	0.0270691	0.0935461	0.279003	0.0580851	-0.3802	-0.114178	-0.225037	0.306922	0.216907	0.374691	0.0884633	0.261254	0.153418	0.558162	-0.198122	0.51958	-0.0381961	0.334727	-0.137043	-0.344056	-0.0837376	-0.0810984	-0.180904	-0.307523	-0.425999	-0.430722	-0.61394	-0.14663	-0.121486	0.0140058	-0.239106	0.0524397	0.203403	-0.00625484	0.104915	-0.0928183	-0.245326	-0.197172	-0.13215	-0.720819	-0.624469	-0.634252	-0.349629	-0.398767	0.00254585	-0.351867	-0.210396	-0.220601	-0.606867	-0.408752	0.380638	0.0917216	0.308889	0.597994	0.236891	-0.294697	-0.611795	-0.161341	-0.234843	-0.204463	0.0372923	0.366785	0.00645236	-0.0636275	0.461516	0.413251	0.0703733	0.0113338	0.0928176	0.111016	-0.0590343	0.359311	0.0671809	-0.174798	0.165052	0.0290556	0.142049	0.183701	-0.156914	-0.265557	-0.488931	0.0694017	Protein RESTRICTED TEV MOVEMENT 2;interpro_id=IPR008978 (HSP20-like chaperone);gene_ontology_id=GO:0016020	GO:0016021;best_blast_hit_tair=AT5G04890.1 HSP20-like chaperones superfamily protein;best_blast_hit_sprot=sp|D9UBX6|RTM2B_ARATH Inactive protein RESTRICTED TEV MOVEMENT 2;best_blast_hit_trembl_plants=tr|A0A1J7I014|A0A1J7I014_LUPAN Uncharacterized protein
LotjaGi5g1v0140800	LotjaGi5g1v0140800.1	94	darkolivegreen4	0.0269556	0.930345	0.0178665	0.953803	0.177083	0.529899	0.172862	0.358114	0.105364	0.0142115	-0.344068	-0.277244	-0.359941	-0.0471256	-0.522612	-0.0283894	-0.283544	0.234132	-0.325063	0.00362832	0.205795	-0.229099	0.17062	0.182924	-0.241512	-0.122287	-0.13646	0.278508	-0.0674297	0.594392	0.539925	0.569079	0.276978	0.304345	0.19246	0.353658	0.139943	0.00559455	-0.160448	-0.0256303	0.31726	0.383207	0.427145	-0.0805252	0.43381	0.0193621	0.102089	0.195544	0.498609	-0.0593151	0.076753	-0.179007	0.535933	0.32978	0.267748	0.0650556	0.358062	0.117558	0.0307045	0.158981	-0.0240607	-0.126217	-0.254492	-0.414448	-0.458607	-0.212738	-0.366275	-0.641126	0.145747	-0.258636	-0.277578	-0.54123	-0.669669	-0.512452	0.637099	0.136534	0.529491	0.650399	-0.0987441	-0.0430446	-0.299903	0.168168	0.640996	0.354589	0.101504	0.048283	0.325031	0.489971	0.334908	0.194876	0.248535	0.372289	VQ motif protein;interpro_id=IPR008889 (VQ);gene_ontology_id=N.A.;best_blast_hit_tair=AT2G42140.1 VQ motif-containing protein;best_blast_hit_sprot=sp|O48522|VQ17_ARATH VQ motif-containing protein 17;best_blast_hit_trembl_plants=tr|I3T935|I3T935_LOTJA Uncharacterized protein
LotjaGi5g1v0147300	LotjaGi5g1v0147300.1	23	darkolivegreen4	-0.485434	0.0926463	0.124085	0.686299	-0.128106	-0.492585	0.0317104	-0.155831	0.270494	0.199748	0.740464	0.573722	0.559149	0.0388342	0.31717	0.0833383	0.188805	0.0315203	-0.145537	-0.121133	-0.338316	0.406786	-0.0156233	0.194437	0.247441	0.304202	0.261906	0.333637	0.0357885	-0.487944	-0.455564	-0.543267	-0.626633	-0.739539	-0.403683	-0.385936	-0.477213	0.122463	0.250906	-0.146709	-0.665291	-0.444878	-0.347969	-0.0247762	-0.427278	-0.351864	-0.379614	-0.178968	-0.413299	-0.189797	-0.429625	0.0934447	-0.374024	0.0249301	-0.610484	-0.476823	-0.554402	-0.471331	-0.306666	-0.658663	-0.00989748	0.13768	-0.0172639	0.578675	0.497678	0.029708	0.171018	0.488635	0.147372	0.65199	0.569818	0.84977	0.821845	0.554354	-0.225831	-0.404844	-0.631629	-0.722317	0.671291	0.368734	0.303768	0.0871053	-0.535029	-0.158247	-0.26106	0.0346327	-0.187062	-0.266005	-0.399206	-0.0759918	-0.553734	-0.194657	Carboxyl-terminal-processing protease;interpro_id=IPR004447 (C-terminal-processing peptidase S41A)	IPR029045 (ClpP/crotonase-like domain);gene_ontology_id=GO:0006508	GO:0008233	GO:0008236;best_blast_hit_tair=AT3G57680.1 Peptidase S41 family protein;best_blast_hit_sprot=sp|F4J3G5|CTPA3_ARATH Carboxyl-terminal-processing peptidase 3	chloroplastic;best_blast_hit_trembl_plants=tr|A0A072VIA3|A0A072VIA3_MEDTR Carboxy-terminal processing peptidase-like protein	Carboxyl-terminal-processing protease;interpro_id=IPR004447 (C-terminal-processing peptidase S41A)	IPR029045 (ClpP/crotonase-like domain);gene_ontology_id=GO:0006508	GO:0008233	GO:0008236;best_blast_hit_tair=AT3G57680.1 Peptidase S41 family protein;best_blast_hit_sprot=sp|F4J3G5|CTPA3_ARATH Carboxyl-terminal-processing peptidase 3	chloroplastic;best_blast_hit_trembl_plants=tr|A0A0L9TVD7|A0A0L9TVD7_PHAAN Uncharacterized protein	Carboxyl-terminal-processing protease;interpro_id=N.A.;gene_ontology_id=GO:0006508	GO:0008233	GO:0008236;best_blast_hit_tair=AT3G57680.1 Peptidase S41 family protein;best_blast_hit_sprot=sp|F4J3G5|CTPA3_ARATH Carboxyl-terminal-processing peptidase 3	chloroplastic;best_blast_hit_trembl_plants=tr|A0A072VIA3|A0A072VIA3_MEDTR Carboxy-terminal processing peptidase-like protein
LotjaGi5g1v0181000	LotjaGi5g1v0181000.1	37	darkolivegreen4	0.255863	0.398809	0.0253893	0.934384	0.0171928	0.360073	0.249519	0.524831	0.18575	0.201356	-0.21183	-0.159853	-0.283666	-0.113281	0.0603928	-0.123567	-0.0576019	0.165983	-0.164315	-0.31639	-0.0335626	-0.581455	-0.422062	-0.530136	0.102982	-0.395648	0.0916699	-0.204002	-0.305101	0.337502	0.426038	0.137237	0.177026	0.0472094	0.0308542	0.429503	0.61349	0.091369	-0.0696124	-0.0646106	0.552171	0.157885	0.103411	0.0675027	0.147442	0.306064	0.136137	0.334873	0.587391	0.555305	0.904574	0.47411	0.282343	0.401783	0.218922	0.493845	0.556771	0.290476	0.540453	0.35743	-0.376988	0.00508785	-0.429662	-0.801989	-0.422311	-0.115234	0.233438	-0.072269	0.0950064	0.0247998	0.0268173	-0.647722	-0.163025	-0.0729161	-0.270781	-0.167076	-0.0985019	0.310617	-0.0855497	-0.0583172	0.053729	-0.0138797	0.581906	0.528218	0.0526501	0.048004	0.227798	0.17935	0.256605	0.382844	0.537678	-0.23068	Protein root uvb sensitive 2	chloroplastic;interpro_id=IPR006968 (Root UVB sensitive family);gene_ontology_id=GO:0005739	GO:0009536	GO:0009926	GO:0009941	GO:0010224;best_blast_hit_tair=AT2G31190.1 root UVB sensitive protein (Protein of unknown function	DUF647);best_blast_hit_sprot=sp|Q9SJX7|RUS2_ARATH Protein root UVB sensitive 2	chloroplastic;best_blast_hit_trembl_plants=tr|A0A0S3SRD5|A0A0S3SRD5_PHAAN Uncharacterized protein	Protein root uvb sensitive 2	chloroplastic;interpro_id=IPR006968 (Root UVB sensitive family);gene_ontology_id=GO:0005739	GO:0009536	GO:0009926	GO:0009941	GO:0010224;best_blast_hit_tair=AT2G31190.2 root UVB sensitive protein (Protein of unknown function	DUF647);best_blast_hit_sprot=sp|Q9SJX7|RUS2_ARATH Protein root UVB sensitive 2	chloroplastic;best_blast_hit_trembl_plants=tr|A0A0S3SRD5|A0A0S3SRD5_PHAAN Uncharacterized protein	Protein root uvb sensitive 2	chloroplastic;interpro_id=N.A.;gene_ontology_id=GO:0005739	GO:0009536	GO:0009926	GO:0009941	GO:0010224;best_blast_hit_tair=AT2G31190.1 root UVB sensitive protein (Protein of unknown function	DUF647);best_blast_hit_sprot=sp|Q9SJX7|RUS2_ARATH Protein root UVB sensitive 2	chloroplastic;best_blast_hit_trembl_plants=tr|A0A0S3SRD5|A0A0S3SRD5_PHAAN Uncharacterized protein	Protein root uvb sensitive 2	chloroplastic;interpro_id=N.A.;gene_ontology_id=GO:0005739	GO:0009536	GO:0009926	GO:0009941	GO:0010224;best_blast_hit_tair=AT2G31190.2 root UVB sensitive protein (Protein of unknown function	DUF647);best_blast_hit_sprot=sp|Q9SJX7|RUS2_ARATH Protein root UVB sensitive 2	chloroplastic;best_blast_hit_trembl_plants=tr|A0A0S3SRD5|A0A0S3SRD5_PHAAN Uncharacterized protein
LotjaGi5g1v0223800_LC	LotjaGi5g1v0223800_LC.1	19	darkolivegreen4	0.0267421	0.930895	-0.506273	0.0775011	0.260731	-0.016168	0.54531	-0.0994515	0.050092	0.0888212	0.244796	0.251391	0.196733	0.32758	0.406185	-0.0581325	0.311738	0.0440183	0.10175	0.0565821	0.144321	0.050347	-0.0157552	-0.00411256	0.133043	-0.30876	0.138609	-0.0887332	-0.104229	-0.385897	-0.405056	-0.430297	0.10457	0.140077	0.213762	0.0982555	0.273605	0.172738	0.447808	-0.0440866	-0.132602	-0.24914	-0.10924	0.205752	-0.0602683	-0.365993	-0.00653948	0.00460699	-0.500359	0.0964068	0.0903767	0.330034	0.0553165	0.103917	-0.268198	-0.263457	-0.0682729	-0.209852	-0.341591	0.00477073	0.199273	0.220194	0.22582	-0.0409545	0.0899896	0.550905	0.402508	0.54484	0.100806	0.166404	0.0870331	0.269628	0.322763	0.0655303	-0.260472	-0.407134	-0.41001	-0.283513	-0.155817	-0.0699285	-0.0513527	-0.500693	-0.594773	-0.157906	-0.370751	-0.098409	0.237809	-0.294738	-0.133612	-0.0013339	-0.0934017	0.182347
LotjaGi5g1v0228400	LotjaGi5g1v0228400.1	15	darkolivegreen4	-0.367901	0.216167	-0.153082	0.617576	0.658744	0.492688	0.454837	0.382872	0.188625	0.406632	0.190982	0.511758	0.37352	0.830718	0.518635	0.71585	0.588567	0.237007	0.492924	0.567796	0.52112	0.532301	0.631237	0.57646	-0.104354	0.207798	0.528544	0.219052	0.146955	-0.10986	0.192649	0.264797	0.385954	0.238239	0.587764	-0.0693619	0.0613719	0.173493	0.0715858	0.152624	-0.10094	0.113578	-0.00225965	0.404364	0.345471	0.373309	-0.0269509	0.147464	0.0204147	0.348538	0.130049	-0.187282	-0.268869	0.172249	-0.148595	-0.399363	-0.0491251	-0.528247	-0.282781	-0.287067	0.241058	-0.327218	-0.0647517	-0.158426	-0.360454	0.263002	0.074701	0.330699	-0.452692	-0.402414	-0.103541	0.0538306	-0.135227	0.173521	0.154774	-0.164547	0.0814446	-0.223399	-0.0602785	-0.44721	0.136972	-0.0736742	-0.372824	-0.598683	-0.471884	-0.66266	0.135702	0.0538305	-0.202108	-0.0647579	-0.0307499	-0.310667	Importin subunit alpha;interpro_id=IPR002652 (Importin-alpha%2C importin-beta-binding domain)	IPR016024 (Armadillo-type fold)	IPR032413 (Atypical Arm repeat);gene_ontology_id=GO:0005634	GO:0005737	GO:0006606	GO:0008565	GO:0015031	GO:0061608;best_blast_hit_tair=AT3G06720.1 importin alpha isoform 1;best_blast_hit_sprot=sp|Q96321|IMPA1_ARATH Importin subunit alpha-1;best_blast_hit_trembl_plants=tr|G7I9F7|G7I9F7_MEDTR Importin subunit alpha	Importin subunit alpha;interpro_id=IPR002652 (Importin-alpha%2C importin-beta-binding domain)	IPR016024 (Armadillo-type fold);gene_ontology_id=GO:0005634	GO:0005737	GO:0006606	GO:0008565	GO:0015031	GO:0061608;best_blast_hit_tair=AT3G06720.1 importin alpha isoform 1;best_blast_hit_sprot=sp|Q71VM4|IMA1A_ORYSJ Importin subunit alpha-1a;best_blast_hit_trembl_plants=tr|G7I9F7|G7I9F7_MEDTR Importin subunit alpha	Importin subunit alpha;interpro_id=IPR016024 (Armadillo-type fold)	IPR032413 (Atypical Arm repeat);gene_ontology_id=GO:0005634	GO:0005737	GO:0006606	GO:0008565	GO:0015031	GO:0061608;best_blast_hit_tair=AT3G06720.1 importin alpha isoform 1;best_blast_hit_sprot=sp|Q96321|IMPA1_ARATH Importin subunit alpha-1;best_blast_hit_trembl_plants=tr|G7I9F7|G7I9F7_MEDTR Importin subunit alpha	Importin subunit alpha;interpro_id=N.A.;gene_ontology_id=GO:0005634	GO:0005737	GO:0006606	GO:0008565	GO:0015031	GO:0061608;best_blast_hit_tair=AT3G06720.1 importin alpha isoform 1;best_blast_hit_sprot=sp|Q71VM4|IMA1A_ORYSJ Importin subunit alpha-1a;best_blast_hit_trembl_plants=tr|G7I9F7|G7I9F7_MEDTR Importin subunit alpha
LotjaGi5g1v0250700	LotjaGi5g1v0250700.1	14	darkolivegreen4	0.0187851	0.951431	-0.125071	0.683922	-0.119106	-0.475901	-0.0918182	-0.517774	-0.12692	-0.310301	0.187368	0.0548907	0.120885	-0.2349	-0.0191742	-0.333063	-0.262723	-0.195324	-0.204719	-0.053081	-0.294091	0.2022	-0.125623	-0.010468	0.188381	0.0955055	-0.020215	0.182624	0.0963129	-0.452134	-0.632671	-0.540697	-0.39929	-0.209117	-0.382128	-0.193744	-0.415253	0.0150688	0.286151	-0.181354	-0.513703	-0.416357	-0.0999316	-0.333679	-0.480231	-0.745188	-0.230415	-0.364116	-0.708471	-0.494786	-0.637027	-0.00509293	-0.135458	-0.228336	-0.373551	-0.385439	-0.490881	-0.181622	-0.56238	-0.27025	0.283463	0.400788	0.398979	0.650145	0.556908	0.199055	-0.024949	0.184454	0.387344	0.388536	0.234914	0.622093	0.4044	0.0196927	-0.0670893	-0.0273104	-0.209599	-0.275705	0.209915	0.378028	-0.050706	-0.200494	-0.531268	-0.0759051	-0.00650472	0.285298	0.00800696	-0.196911	-0.0566921	-0.140529	-0.361056	0.242406	Mitochondrial zinc maintenance protein 1	mitochondrial;interpro_id=IPR008011 (Complex 1 LYR protein);gene_ontology_id=N.A.;best_blast_hit_tair=AT3G62810.1 complex 1 family protein / LVR family protein;best_blast_hit_sprot=sp|Q0UIG9|MZM1_PHANO Mitochondrial zinc maintenance protein 1	mitochondrial;best_blast_hit_trembl_plants=tr|I3SU07|I3SU07_LOTJA Uncharacterized protein	Mitochondrial zinc maintenance protein 1	mitochondrial;interpro_id=N.A.;gene_ontology_id=N.A.;best_blast_hit_tair=AT3G62810.1 complex 1 family protein / LVR family protein;best_blast_hit_sprot=sp|Q0UIG9|MZM1_PHANO Mitochondrial zinc maintenance protein 1	mitochondrial;best_blast_hit_trembl_plants=tr|I3SU07|I3SU07_LOTJA Uncharacterized protein
LotjaGi5g1v0279600	LotjaGi5g1v0279600.1	15	darkolivegreen4	-0.272865	0.367064	0.327885	0.274096	0.381981	0.176841	0.449032	0.419958	0.105253	0.31147	0.348757	0.807947	0.706503	0.715588	0.637288	0.261578	0.501807	0.63955	0.324583	0.449116	0.193979	0.562149	0.157096	0.507169	0.21007	0.410855	0.712344	0.348223	-0.296139	-0.348656	-0.396594	-0.214103	-0.145757	-0.27471	-0.113289	-0.0201999	-0.164153	0.130157	0.00669079	0.0865287	-0.305554	0.131291	-0.225546	0.143835	-0.155624	0.215215	-0.311864	0.263299	0.120317	0.219195	0.0854819	0.163936	-0.378803	0.19463	-0.0547073	-0.320676	0.134634	-0.191156	-0.294814	-0.688982	0.0517246	-0.16419	-0.314304	-0.100032	-0.205467	-0.301553	-0.0827104	0.304937	-0.465293	-0.0992449	0.208554	0.251812	0.286666	0.425254	-0.042995	-0.211673	-0.163523	-0.278833	0.303788	-0.0246396	0.622816	0.37758	-0.293984	-0.414221	-0.331727	-0.594264	0.233946	0.280224	-0.263805	0.0695829	-0.417076	0.0568284	transmembrane protein (DUF616);interpro_id=IPR006852 (Protein of unknown function DUF616);gene_ontology_id=N.A.;best_blast_hit_tair=AT1G34550.1 transmembrane protein (DUF616);best_blast_hit_sprot=sp|Q18DN4|HMU_HALWD Halomucin;best_blast_hit_trembl_plants=tr|A0A072VPG5|A0A072VPG5_MEDTR Transmembrane protein
LotjaGi5g1v0280200	LotjaGi5g1v0280200.1	51	darkolivegreen4	0.238637	0.432354	-0.316554	0.291993	0.583086	0.525615	0.336018	0.333494	0.131513	0.111835	-0.114941	0.117735	-0.0625698	0.674734	0.333665	0.31969	-0.110872	0.213903	-0.0234048	0.399763	0.320383	0.0593984	-0.0245255	0.163967	-0.380871	-0.30117	0.217076	-0.1136	0.0208204	-0.0388973	0.092526	-0.00227882	0.504699	0.256348	0.417177	0.0944016	0.118937	-0.328432	-0.0686546	-0.491272	-0.24106	-0.290071	-0.281577	-0.22232	0.082171	-0.0668381	-0.324857	-0.0522337	0.382938	0.512511	0.383646	-0.0787716	0.175229	0.425172	0.161483	-0.455236	-0.157005	-0.278994	-0.117716	-0.0989047	0.533947	0.173402	0.0968934	-0.371638	-0.146101	0.284296	0.330422	0.312096	0.192836	-0.286978	-0.0786398	-0.228529	-0.239806	0.160716	-0.130494	-0.17628	0.26101	-0.0172063	-0.254724	-0.208096	0.194784	-0.295848	0.041869	-0.0205133	-0.131504	-0.130609	0.178508	0.315083	0.324433	0.48189	0.507346	0.146726	50S ribosomal protein L21;interpro_id=IPR028909 (Ribosomal protein L21-like);gene_ontology_id=GO:0003723	GO:0003735	GO:0005622	GO:0005634	GO:0005840	GO:0006412	GO:0009409	GO:0009507	GO:0009570	GO:0009658	GO:0009793	GO:0009941	GO:0010027;best_blast_hit_tair=AT1G35680.1 Ribosomal protein L21;best_blast_hit_sprot=sp|P51412|RK21_ARATH 50S ribosomal protein L21	chloroplastic;best_blast_hit_trembl_plants=tr|I3SFQ7|I3SFQ7_LOTJA Uncharacterized protein
LotjaGi5g1v0305100	LotjaGi5g1v0305100.1	22	darkolivegreen4	0.213237	0.484253	0.520951	0.0679286	0.316731	0.503356	-0.0413887	0.41005	0.00751972	-0.170309	-0.394991	-0.155563	-0.0266998	0.00476903	0.388831	0.34986	0.0599881	-0.148895	-0.200832	-0.205726	-0.308564	0.162966	-0.113253	-0.22584	-0.131447	0.0149329	0.402029	0.246387	-0.194829	0.258965	0.0449397	0.569502	0.303423	0.0407722	-0.246148	0.0858776	-0.12779	0.0220492	-0.410669	-0.110347	0.0293025	0.192519	-0.0863154	-0.326116	-0.355295	0.0651816	-0.215203	-0.110245	0.283858	0.149337	0.31996	0.400377	0.176548	0.277579	0.385074	0.476103	0.587256	-0.0432695	0.171322	-0.0907875	0.0485286	0.182037	-0.389702	-0.402372	-0.321208	-0.479548	-0.29211	-0.498558	0.0184227	-0.251027	-0.306883	-0.596333	-0.249448	-0.0401775	0.10835	0.190953	0.418394	0.29053	0.338487	0.438961	0.416875	0.447337	0.430783	0.298332	0.289239	-0.169063	0.50911	0.792384	0.663926	0.282518	0.247245	-0.231086	Kinase family protein;interpro_id=IPR011009 (Protein kinase-like domain);gene_ontology_id=GO:0000166	GO:0004672	GO:0004674	GO:0005524	GO:0006468	GO:0016301	GO:0016310;best_blast_hit_tair=AT1G12580.1 phosphoenolpyruvate carboxylase-related kinase 1;best_blast_hit_sprot=sp|Q06850|CDPK1_ARATH Calcium-dependent protein kinase 1;best_blast_hit_trembl_plants=tr|A0A151U6K5|A0A151U6K5_CAJCA Calcium-dependent protein kinase 4	Kinase family protein;interpro_id=IPR011009 (Protein kinase-like domain);gene_ontology_id=GO:0000166	GO:0004672	GO:0004674	GO:0005524	GO:0006468	GO:0016301	GO:0016310;best_blast_hit_tair=AT1G12580.1 phosphoenolpyruvate carboxylase-related kinase 1;best_blast_hit_sprot=sp|Q6F3A6|CDPKA_ORYSJ Calcium-dependent protein kinase 10;best_blast_hit_trembl_plants=tr|G7IC06|G7IC06_MEDTR Calcium-dependent kinase
LotjaGi5g1v0306900_LC	LotjaGi5g1v0306900_LC.1	25	darkolivegreen4	0.116931	0.703628	-0.328522	0.273109	-0.353471	-0.546445	-0.250395	-0.551307	-0.32442	-0.104861	0.36026	0.159939	0.0109046	0.253387	-0.032475	-0.123246	-0.121859	-0.0752016	0.0741133	0.205588	0.0220623	0.322639	-0.104915	0.317615	-0.372652	-0.0657748	-0.397049	-0.262823	-0.00437806	-0.625739	-0.413741	-0.507825	-0.165987	-0.345452	-0.0452062	-0.379154	-0.383221	-0.471868	0.163102	-0.224033	-0.584891	-0.621144	-0.55841	-0.265694	-0.308375	-0.474462	-0.475948	-0.539523	-0.171866	-0.202817	-0.42738	-0.224152	-0.0460826	-0.158653	0.0886212	-0.541365	-0.709294	-0.320383	-0.271831	-0.272838	0.456886	0.320613	0.638244	0.610252	0.716324	0.33291	0.234835	0.563364	0.212646	0.265767	0.308621	0.682975	0.43453	0.530207	-0.319964	-0.0992694	-0.186913	-0.544057	-0.19982	-0.0810417	0.061426	-0.284054	-0.55966	-0.311164	-0.00413791	0.230348	-0.451114	-0.25898	-0.218772	0.051225	-0.09684	0.332574	Protein arginine N-methyltransferase;interpro_id=N.A.;gene_ontology_id=GO:0005634	GO:0005829	GO:0006355	GO:0006479	GO:0008168	GO:0008469	GO:0016740	GO:0019918	GO:0032259	GO:0034969	GO:0035246;best_blast_hit_tair=N.A.;best_blast_hit_sprot=sp|A3N223|OADG_ACTP2 Probable oxaloacetate decarboxylase gamma chain;best_blast_hit_trembl_plants=tr|C4J382|C4J382_MAIZE Uncharacterized protein
LotjaGi5g1v0318200	LotjaGi5g1v0318200.1	48	darkolivegreen4	0.261365	0.388385	-0.154412	0.614485	0.458135	0.176179	0.204867	0.169863	-0.0370254	-0.194533	-0.458073	-0.303143	-0.349088	-0.125355	-0.121412	-0.153749	-0.335575	-0.262477	-0.285351	0.00377976	-0.0516223	-0.0167982	0.138163	-0.197997	0.215144	-0.174241	0.133877	0.138224	0.218552	0.385619	-0.00599294	0.106068	0.103262	0.5909	0.308645	0.288967	0.0811527	0.0416831	-0.0533607	-0.11021	0.0761838	0.134149	0.307025	-0.34452	0.0668522	-0.34231	0.138013	0.0166936	-0.294762	-0.0306995	-0.144274	-0.105681	0.206168	0.0689739	-0.161786	-0.0642909	-0.0945955	0.155675	-0.269806	0.165951	0.0611474	-0.00143872	0.0560913	-0.11313	-0.167293	0.152654	-0.0875945	-0.361995	0.363766	-0.145229	-0.0841904	-0.271335	-0.491739	-0.439597	0.37266	0.123024	0.55075	0.519491	-0.125601	0.013964	-0.162124	-0.199476	-0.0529304	0.0194099	0.073145	0.158165	0.272569	0.136194	0.385321	0.203926	0.315027	0.294959	PPDK regulatory protein;interpro_id=IPR005177 (Bifunctional kinase-pyrophosphorylase);gene_ontology_id=N.A.;best_blast_hit_tair=AT4G21210.1 PPDK regulatory protein;best_blast_hit_sprot=sp|O49562|PDRP1_ARATH Pyruvate	phosphate dikinase regulatory protein 1	chloroplastic;best_blast_hit_trembl_plants=tr|A9QNE4|A9QNE4_SOYBN Pyruvate orthophosphate dikinase regulatory protein
LotjaGi5g1v0362000	LotjaGi5g1v0362000.2	32	darkolivegreen4	-0.189057	0.536185	-0.593742	0.0324015	-0.0505957	-0.0324538	-0.211928	-0.446899	-0.0874755	0.126776	0.174154	-0.0426668	-0.208789	0.18038	-0.193969	0.349583	0.0710893	-0.245748	0.281344	0.360004	0.465842	0.199555	0.495039	0.411323	-0.405282	0.000332814	-0.396142	-0.153345	0.559164	-0.157624	0.228011	0.197004	0.307888	0.27533	0.548579	-0.133021	-0.00710183	-0.0441502	0.319262	0.12357	-0.158941	-0.278995	-0.0538665	0.170245	0.219725	-0.00984099	0.135982	-0.270613	-0.118167	0.00692278	-0.335329	-0.401366	0.0295703	-0.157647	-0.0141936	-0.421042	-0.483458	-0.392803	-0.085086	0.184392	0.350967	-0.122301	0.477933	0.350406	0.179081	0.635249	0.187318	0.30761	-0.0271723	-0.135918	-0.266592	0.314292	-0.144008	-0.053707	-0.0284235	0.0109638	0.083674	-0.346958	-0.420463	-0.488478	-0.502643	-0.536227	-0.436981	-0.455344	-0.279232	-0.136557	-0.533244	-0.426296	-0.287597	-0.38709	0.0399334	-0.0465768	Plastid lipid-associated protein;interpro_id=IPR006843 (Plastid lipid-associated protein/fibrillin conserved domain);gene_ontology_id=N.A.;best_blast_hit_tair=AT1G51110.1 Plastid-lipid associated protein PAP / fibrillin family protein;best_blast_hit_sprot=sp|Q8LAP6|PAP12_ARATH Probable plastid-lipid-associated protein 12	chloroplastic;best_blast_hit_trembl_plants=tr|I3SRL8|I3SRL8_LOTJA Uncharacterized protein
LotjaGi6g1v0026800	LotjaGi6g1v0026800.1	29	darkolivegreen4	0.531837	0.061389	0.128312	0.676126	-0.226276	-0.167584	0.110939	0.0365296	-0.408119	-0.3217	-0.134459	-0.035599	-0.086807	0.21991	-0.117348	-0.540634	-0.307243	0.309469	-0.179362	-0.0539059	-0.196202	-0.0186222	-0.553283	0.0226075	-0.278498	-0.285001	-0.170069	-0.141736	-0.80351	-0.296716	-0.299983	-0.389327	-0.108437	-0.352811	-0.384858	-0.0786814	-0.188531	-0.546449	-0.256774	-0.318805	-0.1073	-0.137618	-0.277332	-0.417422	-0.184991	-0.453891	-0.608577	-0.273979	0.228647	-0.258994	0.105769	0.0544854	0.258988	0.113038	0.476647	-0.018385	0.0582768	0.0889556	-0.25476	-0.250394	0.248606	0.484847	0.25137	-0.0419592	0.300107	-0.294405	-0.155773	0.0012114	0.23782	0.0870503	0.388354	-0.028199	0.135347	0.33068	0.0230431	0.0493014	0.0522752	0.227942	-0.140011	0.211478	0.355585	0.232843	0.189038	0.27276	0.390798	0.39258	0.388549	0.470241	0.317352	0.611473	0.162343	0.588978	INO80 complex subunit C;interpro_id=IPR013272 (Vps72/YL1%2C C-terminal);gene_ontology_id=GO:0006338	GO:0031011;best_blast_hit_tair=AT4G38495.1 chromatin-remodeling complex subunit;best_blast_hit_sprot=sp|Q8BHA0|IN80C_MOUSE INO80 complex subunit C;best_blast_hit_trembl_plants=tr|I3SJK2|I3SJK2_LOTJA Uncharacterized protein	INO80 complex subunit C;interpro_id=N.A.;gene_ontology_id=GO:0006338	GO:0031011;best_blast_hit_tair=AT4G38495.1 chromatin-remodeling complex subunit;best_blast_hit_sprot=sp|Q8BHA0|IN80C_MOUSE INO80 complex subunit C;best_blast_hit_trembl_plants=tr|I3SJK2|I3SJK2_LOTJA Uncharacterized protein
LotjaGi6g1v0043000	LotjaGi6g1v0043000.1	92	darkolivegreen4	-0.0352125	0.909078	0.0217147	0.943866	-0.0527094	0.245189	0.252823	0.215384	0.156404	0.157646	0.207905	0.0230628	-0.0846215	0.00116963	0.173497	0.195372	0.276974	-0.059574	-0.524279	-0.519857	-0.240103	0.0811272	-0.106446	-0.00760786	-0.310652	-0.364547	-0.086602	0.249103	-0.322134	0.142077	-0.00270186	0.402018	0.149645	-0.251203	-0.129901	0.23038	0.0636107	0.123708	0.102695	-0.0700253	-0.106163	-0.0818346	-0.264711	-0.13366	-0.333665	-0.387153	-0.274511	-0.173901	0.260468	0.0725342	0.205292	0.728353	0.742107	0.618911	0.304611	0.2618	0.482931	-0.26264	0.232088	-0.0787957	-0.070523	0.296294	-0.340657	-0.354975	-0.0861362	-0.0964982	0.0333442	-0.195579	0.350863	0.3646	-0.110256	-0.188458	0.151674	0.0962716	0.0197574	-0.393288	-0.0865142	-0.0537846	0.350489	0.43818	0.0938713	0.122654	0.15493	0.457958	-0.0452932	-0.00405422	0.316531	0.478342	0.354553	0.273549	0.0440316	0.26282	Extra-large guanine nucleotide binding family protein;interpro_id=N.A.;gene_ontology_id=GO:0000166	GO:0001664	GO:0003924	GO:0004871	GO:0005525	GO:0005834	GO:0007165	GO:0007186	GO:0007188	GO:0019001	GO:0031683;best_blast_hit_tair=AT2G23460.1 extra-large G-protein 1;best_blast_hit_sprot=sp|O80462|XLG1_ARATH Extra-large guanine nucleotide-binding protein 1;best_blast_hit_trembl_plants=tr|V7BLM0|V7BLM0_PHAVU Uncharacterized protein
LotjaGi6g1v0046300	LotjaGi6g1v0046300.1	1	darkolivegreen4	0.191381	0.531094	-0.428919	0.143611	-0.0225211	0.314673	0.0146775	-0.30094	-0.295407	-0.187045	-0.208174	-0.234752	-0.128137	0.389339	-0.139517	0.133628	0.122179	0.0875349	0.548009	0.355612	0.520685	-0.150089	0.10352	0.256584	-0.621995	-0.226621	-0.350936	-0.366276	-0.199398	-0.30053	0.321113	0.192456	0.680894	0.277484	0.301342	-0.192206	0.207631	-0.210431	0.0338585	0.0724918	0.292716	-0.0139998	0.118944	0.411849	0.496133	0.187251	0.0563867	-0.183673	0.0625584	-0.133439	0.211389	-0.324761	0.057543	-0.231386	0.416755	-0.000510532	0.172308	-0.243667	-0.18008	0.357687	0.517183	0.165945	0.538921	-0.065458	-0.0387267	0.378674	-0.0352893	0.208502	-0.321067	-0.543434	-0.385045	-0.196637	-0.248296	-0.14454	0.0459985	0.233658	0.00117016	0.0388621	-0.693326	-0.434717	-0.371263	-0.311005	0.0734806	-0.121731	0.0326871	-0.0975074	0.206266	-0.0319704	0.0179719	-0.159814	0.191585	-0.113244	Ycf54-like protein;interpro_id=IPR019616 (Uncharacterised protein family Ycf54);gene_ontology_id=N.A.;best_blast_hit_tair=AT5G58250.1 YCF54;best_blast_hit_sprot=sp|P51204|YCF54_PORPU Uncharacterized protein ycf54;best_blast_hit_trembl_plants=tr|I3SDP8|I3SDP8_LOTJA Uncharacterized protein
LotjaGi6g1v0075900	LotjaGi6g1v0075900.1	23	darkolivegreen4	-0.196879	0.519129	-0.160056	0.601439	-0.182027	-0.474571	-0.00484602	-0.205605	-0.205556	0.31702	0.514508	0.563	0.230945	0.308411	0.278027	0.0512916	0.375396	0.0846726	0.311651	0.308452	0.191287	0.572044	0.248369	0.397339	0.172389	0.255842	0.0445538	-0.0259596	0.166341	-0.452107	-0.470007	-0.336132	-0.339008	-0.177256	0.141768	-0.0123667	-0.113216	0.0669035	0.358194	0.310609	-0.369158	-0.202672	-0.40362	0.0219867	-0.335043	-0.0553613	-0.116652	-0.0787079	-0.169374	0.146992	-0.308456	0.12126	-0.23688	-0.0794126	-0.0573571	-0.361677	-0.391817	-0.126581	-0.0766036	-0.340977	-0.0654118	-0.209636	0.144562	0.362971	0.277568	0.205634	0.208603	0.520863	-0.200979	0.248874	0.258078	0.670735	0.40338	0.470073	-0.354393	-0.234419	-0.210294	-0.573726	-0.0484407	-0.305401	0.173939	-0.143671	-0.834354	-0.681085	-0.383494	-0.327743	-0.58939	-0.387574	-0.570435	-0.234431	-0.3543	0.216069	Chaperone ClpB;interpro_id=IPR003959 (ATPase%2C AAA-type%2C core)	IPR027417 (P-loop containing nucleoside triphosphate hydrolase);gene_ontology_id=GO:0005524	GO:0019538;best_blast_hit_tair=AT2G29970.1 Double Clp-N motif-containing P-loop nucleoside triphosphate hydrolases superfamily protein;best_blast_hit_sprot=sp|O80875|SMXL7_ARATH Protein SMAX1-LIKE 7;best_blast_hit_trembl_plants=tr|I1LMS2|I1LMS2_SOYBN Uncharacterized protein
LotjaGi6g1v0094300_LC	LotjaGi6g1v0094300_LC.1	33	darkolivegreen4	-0.34425	0.249407	0.423074	0.149751	0.4353	-0.00933282	0.248186	0.159592	0.250558	-0.0212864	-0.0168011	0.27314	0.643554	0.0286525	0.233989	0.0185237	0.327215	0.195733	0.101958	0.148643	-0.0393245	0.191704	0.326392	0.144838	0.604761	0.441323	0.459087	0.291822	0.151436	0.264156	-0.474479	-0.135881	-0.25105	0.263944	-0.0376151	0.00409191	-0.140164	0.301845	-0.156317	0.204781	-0.0658012	0.549952	0.269897	0.274447	0.110403	0.268722	0.385707	0.564946	-0.48719	-0.194141	-0.407834	-0.12561	-0.379819	-0.245758	-0.452665	-0.012848	0.158605	0.447193	-0.190775	-0.211773	-0.263081	-0.453654	-0.391564	0.092495	-0.305263	-0.376732	-0.239615	-0.289672	-0.45301	-0.202705	-0.14837	0.0717784	-0.00185322	-0.266679	0.410126	0.053682	0.0750587	0.180575	0.342594	0.182747	0.245043	0.408147	-0.125254	-0.262896	-0.107331	-0.303809	0.199517	-0.0747673	-0.227372	-0.311732	-0.673036	0.284296	Zeaxanthin epoxidase	chloroplastic;interpro_id=N.A.;gene_ontology_id=N.A.;best_blast_hit_tair=AT5G63910.1 farnesylcysteine lyase;best_blast_hit_sprot=sp|P46001|FASE_ECOLX Protein FasE;best_blast_hit_trembl_plants=tr|I1R0A1|I1R0A1_ORYGL Uncharacterized protein
LotjaGi6g1v0174700	LotjaGi6g1v0174700.1	55	darkolivegreen4	0.328913	0.272504	0.345832	0.247094	-0.117609	0.0413975	-0.350603	0.178533	-0.160331	-0.164503	-0.313279	-0.164625	-0.174945	0.0690998	-0.228543	-0.122368	-0.471436	0.202607	-0.0444286	0.166722	-0.0454287	-0.129327	-0.306181	-0.0163086	-0.266108	0.0573215	-0.100328	-0.204068	-0.168094	0.137941	0.198121	0.00785218	0.0068455	-0.139411	-0.162929	-0.116727	-0.204532	-0.55468	-0.528855	-0.303866	0.000614601	0.0161065	-0.16303	-0.380091	0.0399006	0.245271	-0.285342	-0.0418171	0.650647	0.106951	0.173074	-0.369753	-0.0596242	-0.00753597	0.419343	0.0179104	-0.0806161	0.256443	0.213634	-0.0861893	0.10282	0.0115356	-0.00867743	-0.100026	0.0289978	-0.449323	-0.152364	-0.194887	-0.00326502	-0.251161	0.103283	-0.287423	-0.254374	0.194817	0.0121438	0.320036	0.388318	0.268203	-0.116802	-0.038505	0.3063	0.345744	0.56853	0.168901	0.425822	0.206618	-0.123841	0.377548	0.250162	0.399063	0.348152	0.0834764	Eukaryotic aspartyl protease family protein;interpro_id=IPR021109 (Aspartic peptidase domain)	IPR032799 (Xylanase inhibitor%2C C-terminal)	IPR032861 (Xylanase inhibitor%2C N-terminal);gene_ontology_id=GO:0004190	GO:0006508	GO:0008233	GO:0016787;best_blast_hit_tair=AT3G59080.1 Eukaryotic aspartyl protease family protein;best_blast_hit_sprot=sp|Q9LS40|ASPG1_ARATH Protein ASPARTIC PROTEASE IN GUARD CELL 1;best_blast_hit_trembl_plants=tr|I1N0Z7|I1N0Z7_SOYBN Uncharacterized protein
LotjaGi6g1v0174900_LC	LotjaGi6g1v0174900_LC.1	74	darkolivegreen4	0.155404	0.612184	-0.0300571	0.92235	0.0792239	0.465939	-0.275147	0.115387	-0.246335	-0.0529686	-0.582613	-0.373982	-0.542369	-0.0784609	-0.478079	0.119699	-0.310616	0.0197086	0.285506	0.403293	0.467604	-0.106984	0.34135	0.128825	-0.193474	0.180347	-0.0914089	0.0235493	0.298541	0.388475	0.688629	0.693918	0.422693	0.56897	0.357276	0.277473	0.189298	0.0368349	-0.143292	0.292096	0.517462	0.394068	0.492864	-0.0259459	0.422184	0.456995	0.320781	0.0849028	0.481848	0.114957	0.128146	-0.425266	0.037908	-0.123473	0.421492	0.168292	0.226819	0.14268	0.11479	0.380194	0.0427334	-0.324482	0.0327822	-0.246168	-0.460447	-0.0527753	-0.407936	-0.491514	-0.231169	-0.654127	-0.469892	-0.554739	-0.89046	-0.539964	0.347106	0.560475	0.720315	0.548514	-0.499592	-0.513332	-0.417903	-0.0152044	0.414336	-0.140306	0.109744	-0.216086	-0.0954292	0.226144	0.154737	-0.18175	0.421824	-0.183852	4-coumarate:CoA ligase-like protein;interpro_id=IPR000873 (AMP-dependent synthetase/ligase)	IPR025110 (AMP-binding enzyme C-terminal domain);gene_ontology_id=GO:0003824	GO:0008152	GO:0016874;best_blast_hit_tair=AT1G65060.1 4-coumarate:CoA ligase 3;best_blast_hit_sprot=sp|P31687|4CL2_SOYBN 4-coumarate--CoA ligase 2;best_blast_hit_trembl_plants=tr|Q8S5C2|Q8S5C2_SOYBN 4-coumarate:CoA ligase isoenzyme 3
LotjaGi6g1v0269800_LC	LotjaGi6g1v0269800_LC.1	3	darkolivegreen4	0.710338	0.00651044	0.261094	0.388895	-0.275204	-0.466572	-0.678609	-0.585554	-0.71346	-0.868032	-0.618457	-0.520798	-0.236047	-0.331633	-0.203922	-0.52837	-0.662177	-0.379949	0.119206	0.107197	-0.368885	0.02911	-0.436926	-0.328759	-0.0648746	0.108672	-0.216239	-0.33668	-0.104418	-0.334968	-0.498257	-0.362132	-0.113944	0.0640091	-0.492297	-0.378961	-0.514158	-0.558656	-0.418217	-0.217346	-0.153559	-0.169769	-0.10725	-0.635752	-0.426067	-0.335351	-0.2497	-0.530964	-0.39096	-0.549586	-0.415078	-0.391745	-0.334242	-0.690398	0.314406	0.131696	-0.296051	0.329238	-0.324653	0.0546401	0.421317	0.442101	0.665345	0.56567	0.550792	-0.226378	-0.346994	-0.20464	0.114302	-0.270198	0.0124098	0.030364	-0.0875511	-0.0177879	-0.0594497	0.727311	0.418081	0.256928	-0.282932	0.239499	0.166515	0.105287	-0.0189331	-0.0565736	0.704556	0.479436	0.0136435	0.133842	0.376738	0.0543319	0.117281	0.136571	Ribonuclease 3-like protein 3;interpro_id=IPR000999 (Ribonuclease III domain);gene_ontology_id=GO:0003723	GO:0004518	GO:0004519	GO:0004525	GO:0005634	GO:0005737	GO:0006396	GO:0016442	GO:0016787	GO:0030422	GO:0046872	GO:0090305	GO:0090501	GO:0090502;best_blast_hit_tair=AT3G03300.4 dicer-like 2;best_blast_hit_sprot=sp|Q3EBC8|DCL2_ARATH Endoribonuclease Dicer homolog 2;best_blast_hit_trembl_plants=tr|A0A1J7HMM6|A0A1J7HMM6_LUPAN Uncharacterized protein
LotjaGi6g1v0316000	LotjaGi6g1v0316000.1	43	darkolivegreen4	-0.468064	0.10673	-0.00476752	0.987667	0.755908	0.637612	0.704022	0.722394	0.412388	0.468863	0.12933	0.433654	0.24172	0.546321	0.282696	0.547628	0.42594	0.286986	0.0167375	0.235351	0.304908	0.394471	0.629418	0.460784	0.118609	0.146785	0.645549	0.619522	0.0365828	0.298512	0.380489	0.444929	0.194904	0.211841	0.483456	0.201688	0.111939	0.405718	0.0624753	0.13379	0.0453966	0.336461	0.320511	0.282879	0.417512	0.155069	0.0108363	0.312528	0.069393	0.233194	0.123003	-0.0346023	0.0354004	0.473407	-0.326778	-0.286705	0.152539	-0.465764	-0.326119	-0.333103	-0.0511702	-0.352517	-0.424472	-0.370708	-0.580467	0.0525858	-0.133757	-0.106722	-0.1498	-0.177109	0.022224	-0.139777	-0.29441	-0.102314	0.550897	-0.268898	0.191291	0.152335	0.266817	-0.177258	0.0468594	0.114655	-0.0766502	-0.228678	-0.448784	-0.501825	0.467147	0.308254	-0.00187871	0.130368	-0.0046658	-0.170495	Leucine-rich repeat receptor-like protein kinase family protein;interpro_id=IPR001611 (Leucine-rich repeat)	IPR013210 (Leucine-rich repeat-containing N-terminal%2C plant-type)	IPR032675 (Leucine-rich repeat domain%2C L domain-like);gene_ontology_id=N.A.;best_blast_hit_tair=AT2G34930.1 disease resistance family protein / LRR family protein;best_blast_hit_sprot=sp|C0LGQ5|GSO1_ARATH LRR receptor-like serine/threonine-protein kinase GSO1;best_blast_hit_trembl_plants=tr|G7ILJ9|G7ILJ9_MEDTR LRR receptor-like kinase	Leucine-rich repeat receptor-like protein kinase family protein;interpro_id=N.A.;gene_ontology_id=N.A.;best_blast_hit_tair=AT2G34930.1 disease resistance family protein / LRR family protein;best_blast_hit_sprot=sp|C0LGQ5|GSO1_ARATH LRR receptor-like serine/threonine-protein kinase GSO1;best_blast_hit_trembl_plants=tr|G7ILJ9|G7ILJ9_MEDTR LRR receptor-like kinase
LotjaGi6g1v0338700	LotjaGi6g1v0338700.1	8	darkolivegreen4	-0.244509	0.420766	0.209304	0.492537	0.51803	0.543235	0.477861	0.814295	0.348662	0.40566	0.0695147	0.253977	0.0161834	0.365885	0.264703	0.504173	0.269019	0.103897	-0.330077	-0.124326	-0.0457471	0.341669	0.312128	0.214281	-0.0694796	-0.0454908	0.474473	0.520681	-0.138265	0.434499	0.413051	0.561923	0.132302	-0.0440565	0.271442	0.19751	0.0116232	0.157743	-0.176213	-0.052789	-0.0192884	0.208002	0.0188245	-0.0784578	0.113667	0.0283645	-0.253377	0.0969158	0.395648	0.319595	0.280155	0.20961	0.320423	0.679993	-0.0233776	-0.0189572	0.230618	-0.398049	0.0196281	-0.34317	-0.154726	-0.162524	-0.547211	-0.485042	-0.442665	-0.197564	-0.100842	-0.276577	0.12991	0.0335431	0.127433	-0.316109	-0.229504	0.134865	0.412259	-0.291589	0.294059	0.195369	0.427917	0.0914926	0.277025	0.310325	0.199597	0.102299	-0.160303	-0.248258	0.397595	0.591151	0.31004	0.474209	0.253441	-0.116348	Calmodulin-binding protein;interpro_id=IPR012416 (CALMODULIN-BINDING PROTEIN60);gene_ontology_id=GO:0005516	GO:0006950;best_blast_hit_tair=AT5G57580.1 Calmodulin-binding protein;best_blast_hit_sprot=sp|Q9FKL6|CB60B_ARATH Calmodulin-binding protein 60 B;best_blast_hit_trembl_plants=tr|A0A072V4D6|A0A072V4D6_MEDTR Calmodulin-binding protein
LotjaGi6g1v0343200	LotjaGi6g1v0343200.1	3	darkolivegreen4	0.329508	0.271586	0.30588	0.309452	0.145119	-0.233166	-0.17029	-0.0808194	-0.527802	-0.398507	-0.526169	-0.108133	-0.0342463	-0.059833	-0.0903352	-0.357859	-0.189641	-0.0620269	0.285017	0.369968	0.00244313	0.3202	0.167527	0.0344581	0.402386	0.368449	0.184415	0.012043	0.0641227	0.0648566	-0.434667	-0.107055	-0.18743	0.469104	-0.000228568	0.05886	-0.227268	-0.0886499	-0.280138	0.28483	0.0808466	0.426826	0.22585	-0.290967	-0.0925125	0.0309096	0.151726	0.0657317	-0.376061	-0.29134	-0.445795	-0.33524	-0.351938	-0.510033	0.112955	0.0791793	-0.0472689	0.534322	-0.332762	-0.0456398	-0.0280955	-0.241726	0.179146	0.252986	-0.0402224	-0.308012	-0.467688	-0.3974	-0.28311	-0.434008	-0.0594008	-0.0413569	-0.386864	-0.242984	0.331917	0.563002	0.638464	0.484163	-0.24992	-0.12856	0.161195	0.245364	-0.250213	-0.489234	0.264569	-0.073255	0.0188333	0.0833115	0.0399459	-0.119795	-0.13585	0.394182	Serine/threonine-protein kinase;interpro_id=IPR000858 (S-locus glycoprotein domain)	IPR001480 (Bulb-type lectin domain)	IPR003609 (PAN/Apple domain)	IPR011009 (Protein kinase-like domain)	IPR021820 (S-locus receptor kinase%2C C-terminal)	IPR022126 (S-locus%2C receptor kinase);gene_ontology_id=GO:0000166	GO:0004672	GO:0004674	GO:0005524	GO:0006468	GO:0016301	GO:0016310	GO:0016740	GO:0030246	GO:0048544;best_blast_hit_tair=AT4G21380.1 receptor kinase 3;best_blast_hit_sprot=sp|O81905|SD18_ARATH Receptor-like serine/threonine-protein kinase SD1-8;best_blast_hit_trembl_plants=tr|G7IK53|G7IK53_MEDTR Serine/threonine-protein kinase
LotjaGi6g1v0363700	LotjaGi6g1v0363700.1	14	darkolivegreen4	-0.0924715	0.763826	-0.290565	0.335504	-0.268141	-0.424785	-0.402321	-0.672791	-0.188885	-0.194935	0.279245	0.0470612	0.0262984	0.0312518	-0.220056	-0.013979	-0.284271	-0.153859	0.0930806	0.285372	0.0561233	0.273934	0.0906134	0.358846	-0.310938	0.182811	-0.320833	-0.0275533	0.297241	-0.545246	-0.226145	-0.343974	-0.153752	-0.257355	-0.109562	-0.462816	-0.515881	-0.280591	0.203295	-0.200952	-0.570225	-0.566439	-0.234994	-0.197523	-0.180451	-0.421143	-0.301685	-0.525242	-0.335529	-0.408351	-0.662588	-0.499171	-0.234076	-0.329774	-0.162488	-0.63079	-0.792477	-0.437727	-0.442621	-0.240324	0.537521	0.263939	0.654112	0.803327	0.652915	0.354383	0.0283433	0.384377	0.191906	0.149213	0.137444	0.70452	0.273815	0.207277	-0.0980149	0.0974731	-0.119641	-0.490135	-0.0812169	-0.025327	-0.197979	-0.291166	-0.455791	-0.305639	-0.0230808	0.207742	-0.415321	-0.308358	-0.238976	-0.238694	-0.218134	0.0396641	Ion channel DMI1;interpro_id=IPR010420 (CASTOR/POLLUX/SYM8 ion channels);gene_ontology_id=GO:0016020	GO:0016021;best_blast_hit_tair=AT5G49960.1 ion channel protein;best_blast_hit_sprot=sp|Q5H8A5|POLLU_LOTJA Ion channel POLLUX;best_blast_hit_trembl_plants=tr|G7IN96|G7IN96_MEDTR Ion channel pollux-like protein
LotjaGi1g1v0023700	LotjaGi1g1v0023700.1	100	darkorange	0.0272486	0.929589	0.0412505	0.893561	-0.0146848	0.100198	-0.0445206	0.417856	0.268065	0.225956	0.0188604	-0.127198	-0.290754	-0.0762343	-0.0302253	0.15964	-0.215538	-0.162739	-0.30188	-0.323433	-0.235128	-0.243576	-0.220338	-0.332065	-0.116353	-0.250506	0.0221195	-0.0856796	-0.0328561	0.267134	0.597848	0.128732	-0.0155448	-0.267566	0.0925483	-0.0543994	0.109468	-0.173535	-0.22	-0.309275	0.109023	-0.200447	-0.101245	-0.144071	0.131603	0.125607	-0.19646	-0.0751012	0.461487	0.379845	0.487803	-0.0106544	0.0857552	0.349721	-0.0826577	0.0876427	-0.175841	-0.208325	0.360837	0.0347775	-0.188829	0.0345229	-0.192681	-0.285846	-0.00543699	0.00387029	0.268962	0.0586053	0.338475	0.231167	0.370656	-0.240697	-0.00906615	0.298169	-0.141183	-0.179068	-0.0406781	0.0144872	0.175109	-0.00252389	0.10815	0.00217809	0.398719	0.359287	0.117679	0.281784	-0.0814416	0.0845324	0.222135	0.501204	0.593479	-0.539652	Mitochondrial transcription termination factor family protein;interpro_id=IPR003690 (Transcription termination factor%2C mitochondrial/chloroplastic);gene_ontology_id=GO:0003690	GO:0006355	GO:0016020;best_blast_hit_tair=AT5G07900.1 Mitochondrial transcription termination factor family protein;best_blast_hit_sprot=sp|Q9C6A1|MTEFE_ARATH Transcription termination factor MTERF15	mitochondrial;best_blast_hit_trembl_plants=tr|I3SXJ5|I3SXJ5_LOTJA Uncharacterized protein
LotjaGi1g1v0044600_LC	LotjaGi1g1v0044600_LC.1	71	darkorange	-0.410189	0.163886	0.376582	0.20469	0.206459	-0.0421584	-0.103982	0.204453	0.355306	0.201975	0.389081	0.301443	0.448583	0.287137	0.454849	0.672542	0.378843	-0.217152	-0.196124	-0.150503	-0.327263	0.520827	0.229303	0.243042	-0.209485	0.178125	0.211944	0.194143	0.140991	0.0840192	-0.0762316	0.171822	-0.0882373	-0.405777	-0.0020776	-0.474303	-0.512624	-0.180194	-0.343879	-0.243387	-0.58393	-0.165662	-0.503431	-0.0570251	-0.202254	0.0814376	-0.354669	-0.173219	0.0188311	0.0728732	-0.228835	-0.0640276	-0.11426	0.202738	-0.20389	-0.171443	-0.297524	-0.407474	0.13676	-0.505645	0.0339208	-0.0916495	-0.2621	0.216579	0.163987	-0.221152	0.113549	0.0631578	-0.0201258	0.178103	0.140767	0.238795	0.349307	0.577684	0.0678139	-0.24654	-0.0264754	-0.432315	0.637388	0.339001	0.526932	0.393645	-0.0852635	-0.102381	-0.000521462	-0.0962615	-0.15026	0.174822	0.0394363	0.176829	-0.192602	-0.226476	Resistance protein	putative;interpro_id=N.A.;gene_ontology_id=N.A.;best_blast_hit_tair=AT5G03100.1 F-box/RNI-like superfamily protein;best_blast_hit_sprot=sp|C1G3Q0|MTNB_PARBD Methylthioribulose-1-phosphate dehydratase;best_blast_hit_trembl_plants=tr|K7KBB2|K7KBB2_SOYBN Uncharacterized protein
LotjaGi1g1v0047600	LotjaGi1g1v0047600.1	3	darkorange	0.311794	0.299708	0.560327	0.0463991	-0.0980944	-0.359659	-0.481747	-0.271775	-0.270732	-0.479598	-0.314318	-0.133304	0.255321	-0.256988	0.220141	-0.228184	-0.137476	-0.163551	0.0853529	0.0132007	-0.381189	0.0801778	-0.308749	-0.299532	0.265923	0.292204	0.0885309	-0.224277	0.0345474	-0.0660244	-0.701566	-0.293677	-0.230412	0.0255214	-0.481558	-0.200075	-0.365561	-0.240587	-0.411814	-0.0593946	-0.204275	0.108871	-0.242658	-0.32825	-0.511968	0.103815	0.0210959	-0.00219912	-0.252763	-0.176493	-0.279133	-0.00014068	-0.38611	-0.482232	0.148679	0.288431	0.0478835	0.610998	0.119061	-0.0599983	-0.0105311	0.0375554	0.00439847	0.281567	0.199207	-0.513097	-0.17222	-0.217438	-0.219286	-0.183074	-0.151214	-0.00967375	0.122188	0.0553408	-0.190346	0.406397	0.200254	0.0617728	0.120442	0.36522	0.478559	0.390917	0.0137124	-0.0755643	0.430054	0.0672854	-0.120152	0.0739074	0.128121	-0.118291	-0.280884	0.196865	Pentatricopeptide repeat (PPR) superfamily protein;interpro_id=IPR012349 (FMN-binding split barrel);gene_ontology_id=N.A.;best_blast_hit_tair=AT3G59300.3 Pentatricopeptide repeat (PPR) superfamily protein;best_blast_hit_sprot=sp|Q0WMN5|Y3913_ARATH Uncharacterized protein At3g49140;best_blast_hit_trembl_plants=tr|G7KCZ0|G7KCZ0_MEDTR PPR superfamily protein
LotjaGi1g1v0048100	LotjaGi1g1v0048100.1	24	darkorange	-0.150681	0.623167	-0.257263	0.396142	0.0524155	0.1508	0.520896	0.45986	0.0370054	0.552849	0.0764953	0.242742	-0.239697	0.110344	-0.271579	-0.201919	0.239368	0.426097	0.0292986	0.13619	0.497275	-0.0637269	0.366234	0.244032	0.351249	-0.0687211	-0.0122881	0.123996	0.0119666	0.448199	0.277626	0.211524	-0.0769843	0.399674	0.56322	0.746238	0.626679	0.394524	0.333373	0.542907	0.508253	0.52436	0.360946	0.279633	0.420428	0.249074	0.437225	0.598871	0.363563	0.376098	0.220777	0.210872	0.374446	0.340273	0.0800202	0.0448311	0.332278	0.378723	0.22323	0.186939	-0.588582	-0.609509	-0.4072	-0.533194	-0.568636	0.0609669	0.00940078	-0.159647	-0.165441	0.0136679	0.0134979	-0.184631	-0.393024	-0.295684	0.234373	-0.255284	0.166429	0.358374	-0.308175	-0.580582	-0.287825	-0.100275	-0.0752325	-0.201463	-0.431088	-0.33622	-0.162552	-0.139322	-0.360401	-0.0381215	0.032251	0.533589	Chromodomain helicase-DNA-binding protein;interpro_id=IPR000330 (SNF2-related%2C N-terminal domain)	IPR001650 (Helicase%2C C-terminal)	IPR016197 (Chromo domain-like)	IPR025260 (Domain of unknown function DUF4208)	IPR027417 (P-loop containing nucleoside triphosphate hydrolase);gene_ontology_id=GO:0003677	GO:0004386	GO:0005524	GO:0005634;best_blast_hit_tair=AT2G13370.1 chromatin remodeling 5;best_blast_hit_sprot=sp|F4IV99|CHR5_ARATH Protein CHROMATIN REMODELING 5;best_blast_hit_trembl_plants=tr|I1JIZ0|I1JIZ0_SOYBN Uncharacterized protein
LotjaGi1g1v0048700	LotjaGi1g1v0048700.1	79	darkorange	0.102152	0.739833	-0.107112	0.727623	-0.13915	-0.0247881	-0.189183	-0.15013	0.0188572	-0.0153738	0.0181737	-0.253663	-0.369252	-0.383819	0.0334159	0.122091	-0.0324276	-0.504812	-0.557522	-0.473124	-0.304456	0.0677073	-0.0448904	-0.238269	-0.159807	-0.281253	-0.268586	0.0757873	0.262918	0.232554	-0.147638	0.367954	0.0731714	0.0657143	-0.0263254	0.271321	-0.00912868	0.101515	0.16668	-0.0524678	-0.211716	-0.227166	-0.280953	-0.421166	-0.567606	-0.470525	-0.0379932	-0.308169	0.00606232	0.0909624	-0.122	0.581923	0.630468	0.326074	0.209601	0.231118	0.123948	-0.0361206	0.347154	0.166018	-0.0567159	0.224171	-0.127883	-0.049936	0.102335	0.096441	0.12756	-0.257549	0.51877	0.352033	-0.288202	-0.0906009	0.000375672	-0.100784	-0.148797	-0.173128	0.175448	-0.0833921	0.200135	0.372557	-0.106588	-0.153622	-0.0744733	0.279778	0.0259434	0.113553	-0.176572	0.162626	0.347634	0.0190539	0.128233	0.2779	Protein PATRONUS 1;interpro_id=N.A.;gene_ontology_id=GO:0005634	GO:0005730	GO:0005737	GO:0007049	GO:0007059	GO:0007346	GO:0034096	GO:0051301	GO:0051321	GO:2000711;best_blast_hit_tair=AT5G12360.1 hypothetical protein;best_blast_hit_sprot=sp|Q94CK6|PANS2_ARATH Protein PATRONUS 2;best_blast_hit_trembl_plants=tr|I3S1K7|I3S1K7_LOTJA Uncharacterized protein
LotjaGi1g1v0086800	LotjaGi1g1v0086800.1	64	darkorange	-0.308001	0.305937	0.238407	0.432813	0.112388	0.278355	-0.0907563	0.248673	0.3466	0.327191	0.0155581	0.0325103	0.12979	-0.0731232	0.121757	0.435306	0.387598	0.0192134	-0.0151508	-0.0559662	0.142457	-0.0684927	0.29508	0.0285782	0.0667401	0.137759	0.00550494	-0.0185204	0.391931	0.592291	0.165288	0.529477	0.1795	0.280422	0.25598	0.262276	0.231831	0.233057	-0.12712	0.253632	0.16792	0.421219	-0.00998164	0.279116	0.106449	0.649643	0.483476	0.490304	0.393193	0.419022	0.139472	0.193603	0.147165	0.149213	0.12503	0.34047	0.438352	0.405974	0.713843	0.221488	-0.420658	-0.554683	-0.624652	-0.378566	-0.502919	-0.27437	0.0661377	-0.324244	-0.3666	-0.19301	-0.530902	-0.362852	-0.230656	-0.194337	0.0211951	-0.0671318	0.176178	0.0415071	0.139532	-0.0651619	0.0413557	0.243177	0.30099	0.00890168	-0.136449	-0.408913	-0.332312	-0.00170274	-0.105844	-0.27847	-0.151439	0.0562197	Mannose-1-phosphate guanyltransferase	putative;interpro_id=IPR001451 (Hexapeptide repeat)	IPR029044 (Nucleotide-diphospho-sugar transferases);gene_ontology_id=GO:0004475	GO:0009058	GO:0016740	GO:0016779;best_blast_hit_tair=AT2G39770.1 Glucose-1-phosphate adenylyltransferase family protein;best_blast_hit_sprot=sp|O22287|GMPP1_ARATH Mannose-1-phosphate guanylyltransferase 1;best_blast_hit_trembl_plants=tr|G7KGV6|G7KGV6_MEDTR Mannose-1-phosphate guanylyltransferase-like protein	Mannose-1-phosphate guanyltransferase	putative;interpro_id=N.A.;gene_ontology_id=GO:0004475	GO:0009058	GO:0016740	GO:0016779;best_blast_hit_tair=AT2G39770.1 Glucose-1-phosphate adenylyltransferase family protein;best_blast_hit_sprot=sp|O22287|GMPP1_ARATH Mannose-1-phosphate guanylyltransferase 1;best_blast_hit_trembl_plants=tr|G7KGV6|G7KGV6_MEDTR Mannose-1-phosphate guanylyltransferase-like protein
LotjaGi1g1v0087600	LotjaGi1g1v0087600.1	66	darkorange	0.0301493	0.922113	-0.30975	0.303055	0.18733	0.580954	0.188508	0.186015	0.194347	0.1319	-0.145425	-0.0802858	-0.422149	-0.113895	-0.319097	-0.0415504	-0.483367	0.301731	-0.316751	0.158988	0.317759	-0.283185	-0.00253666	0.0567054	-0.0902082	-0.0807736	0.0884619	0.382095	0.197658	0.171385	0.404201	0.302132	0.227992	0.205642	0.0391496	0.558099	0.260034	0.274807	0.372585	-0.149457	0.113032	-0.0952469	0.348462	-0.250786	0.0309197	-0.239101	0.0147076	0.0780731	0.465709	0.224936	0.21921	0.135904	0.40551	0.456494	0.0773543	-0.248959	0.17295	-0.178367	-0.107445	0.106721	0.190067	0.151727	-0.144563	-0.365875	-0.344733	0.174763	-0.0917599	-0.18508	0.414631	-0.0274673	-0.245224	-0.280517	-0.464296	-0.528653	0.084132	-0.0317674	0.21674	0.242586	-0.0788569	-0.0583233	-0.440889	-0.308656	0.34292	0.341373	-0.229942	-0.07809	0.189229	0.320062	0.236893	0.0382678	0.319717	0.0806929	Chaperone DnaJ;interpro_id=IPR001305 (Heat shock protein DnaJ%2C cysteine-rich domain);gene_ontology_id=GO:0016020	GO:0016021;best_blast_hit_tair=AT5G02160.1 transmembrane protein;best_blast_hit_sprot=sp|P47265|DNAJ_MYCGE Chaperone protein DnaJ;best_blast_hit_trembl_plants=tr|I3SFD1|I3SFD1_LOTJA Uncharacterized protein
LotjaGi1g1v0107800	LotjaGi1g1v0107800.1	40	darkorange	0.319788	0.286819	0.392728	0.184369	0.37158	0.454795	0.210571	0.35876	-0.0692566	-0.290774	-0.624257	-0.255827	0.124082	0.104357	0.13566	-0.0765579	0.110261	0.195557	0.165065	0.0360411	0.0268496	-0.257507	-0.116018	-0.217281	0.0878999	-0.0671784	0.22852	-0.128679	-0.373249	0.379695	-0.0147074	0.232221	0.37452	0.460926	-0.00994761	0.147221	0.229677	-0.0486407	-0.495885	0.0575117	0.47882	0.638958	0.2893	0.16594	0.289972	0.432644	0.265715	0.412964	0.111857	0.0119413	0.375937	0.0319995	0.0179629	-0.0972874	0.329949	0.545948	0.753008	0.577464	0.108234	0.256997	-0.0794232	-0.118712	-0.279858	-0.539682	-0.536336	-0.471026	-0.298508	-0.502993	-0.416125	-0.624931	-0.403232	-0.752729	-0.439024	-0.365745	0.317015	0.329027	0.365826	0.672137	-0.169154	0.0737032	0.234035	0.401451	0.551302	0.200824	0.323264	-0.13638	0.631552	0.435579	0.384102	0.135386	0.0796777	0.166573	Epidermal patterning factor-like protein;interpro_id=N.A.;gene_ontology_id=N.A.;best_blast_hit_tair=AT2G30370.1 allergen-like protein;best_blast_hit_sprot=sp|Q1PEY6|EPFL6_ARATH EPIDERMAL PATTERNING FACTOR-like protein 6;best_blast_hit_trembl_plants=tr|V7B894|V7B894_PHAVU Uncharacterized protein
LotjaGi1g1v0131800	LotjaGi1g1v0131800.1	15	darkorange	-0.369447	0.214095	-0.223297	0.46336	0.67979	0.250795	0.521064	0.286187	0.271816	0.42504	0.363486	0.712557	0.454067	0.696054	0.577979	0.440312	0.353777	0.325953	0.257561	0.600381	0.406178	0.563311	0.479205	0.505707	0.248005	0.286239	0.675126	0.356005	0.316516	-0.257976	-0.246053	-0.188747	0.0135372	0.151948	0.398371	0.0916744	-0.0251042	0.267224	0.333054	-0.00257265	-0.423957	-0.123917	-0.0994347	0.10877	-0.0231573	0.00542245	-0.101816	0.189296	-0.182444	0.380167	-0.0960838	-0.0357994	-0.336874	0.229364	-0.44514	-0.723219	-0.341051	-0.4316	-0.455171	-0.490274	0.237818	-0.228041	-0.0781741	0.0251326	-0.176954	0.3312	0.218567	0.499956	-0.159393	-0.0760404	0.10441	0.394706	0.0882829	0.182765	-0.0514856	-0.334354	-0.0469395	-0.386478	0.117015	-0.281355	0.203815	-0.228318	-0.660389	-0.61618	-0.625449	-0.583336	-0.00569475	-0.0925943	-0.313574	-0.0678507	-0.20355	-0.0223695	FBD-associated F-box protein;interpro_id=IPR001810 (F-box domain)	IPR006566 (FBD domain)	IPR013101 (Leucine-rich repeat 2);gene_ontology_id=N.A.;best_blast_hit_tair=AT4G10400.1 F-box/RNI-like/FBD-like domains-containing protein;best_blast_hit_sprot=sp|Q9LXJ7|FBD11_ARATH FBD-associated F-box protein At3g52670;best_blast_hit_trembl_plants=tr|I3SBU3|I3SBU3_LOTJA Uncharacterized protein
LotjaGi1g1v0148100	LotjaGi1g1v0148100.1	3	darkorange	0.127328	0.67849	0.344503	0.249038	-0.0580486	0.077177	-0.555416	-0.20861	-0.373318	-0.414526	-0.474795	-0.21186	-0.151572	-0.194195	-0.394115	-0.0875758	-0.558004	0.0563276	0.3224	0.48606	0.109153	0.139549	0.112216	0.170108	-0.0295186	0.60107	0.138754	0.234316	0.180344	-0.117077	0.186053	0.192838	-0.0287407	0.075948	-0.317628	-0.189532	-0.44298	-0.0909643	-0.248169	0.0848269	0.0573949	0.146613	0.380275	-0.29016	0.011311	0.165334	-0.0520137	-0.192941	0.0685406	-0.384197	-0.345617	-0.64818	-0.504521	-0.493349	0.161496	-0.0851188	-0.135897	-0.00774897	-0.382048	-0.113995	0.302767	-0.012313	0.269816	0.384958	0.0115404	-0.320688	-0.671035	-0.382544	-0.214207	-0.5073	-0.151337	-0.0562534	-0.461772	-0.307082	0.306236	0.777425	0.519453	0.303784	-0.11708	-0.0847846	-0.111262	0.261101	0.24139	-0.215754	0.31451	-0.0396158	0.00541959	0.275097	0.100203	-0.26393	0.00451279	-0.336503	Glucan 1	3-beta-glucosidase;interpro_id=IPR008999 (Actin cross-linking)	IPR017853 (Glycoside hydrolase superfamily);gene_ontology_id=GO:0004553	GO:0005975	GO:0007015	GO:0008152	GO:0016787	GO:0016798	GO:0051015;best_blast_hit_tair=AT4G16680.1 P-loop containing nucleoside triphosphate hydrolases superfamily protein;best_blast_hit_sprot=sp|B0XN12|EXGA_ASPFC Probable glucan 1	3-beta-glucosidase A;best_blast_hit_trembl_plants=tr|I1LW02|I1LW02_SOYBN Uncharacterized protein
LotjaGi1g1v0169600	LotjaGi1g1v0169600.1	3	darkorange	0.136262	0.657131	0.225779	0.458273	-0.109128	-0.0525308	-0.473045	-0.453337	-0.385389	-0.516131	-0.149556	-0.227005	0.0587389	0.087904	0.0625694	0.291029	-0.00672783	-0.386844	0.0952952	0.029323	-0.232405	0.475477	0.0656839	0.241904	-0.610473	0.140678	-0.168079	0.0660199	-0.117787	-0.355755	-0.193496	0.273787	0.242623	-0.196627	-0.313448	-0.5936	-0.681832	-0.35924	-0.314125	-0.132955	-0.402787	-0.218751	-0.273339	-0.268855	-0.324221	-0.304609	-0.455387	-0.718212	-0.257982	-0.578434	-0.471615	-0.242501	-0.0429352	-0.295235	0.354528	0.0188572	-0.103098	-0.457771	-0.343046	-0.224362	0.605738	0.436231	0.468228	0.532197	0.418671	-0.129704	-0.397997	-0.168819	-0.0165633	-0.224586	-0.227685	0.126794	0.0580568	0.177817	0.201192	0.402101	0.257645	-0.137784	0.0874271	0.358547	0.141168	0.24294	-0.0728359	-0.0977966	0.397125	0.095613	0.191481	0.4072	0.358582	-0.0626724	-0.116263	-0.111835	Receptor kinase	putative;interpro_id=IPR011009 (Protein kinase-like domain);gene_ontology_id=GO:0004672	GO:0005524	GO:0006468	GO:0016020	GO:0016021	GO:0016301	GO:0016310	GO:0016491	GO:0032440	GO:0055114;best_blast_hit_tair=AT1G63430.1 Leucine-rich repeat protein kinase family protein;best_blast_hit_sprot=sp|C0LGH8|Y1634_ARATH Probable LRR receptor-like serine/threonine-protein kinase At1g63430;best_blast_hit_trembl_plants=tr|I1LGG6|I1LGG6_SOYBN Uncharacterized protein
LotjaGi1g1v0175400_LC	LotjaGi1g1v0175400_LC.2	101	darkorange	-0.165986	0.587852	0.562426	0.0454109	-0.151	-0.206222	-0.488796	-0.012194	-0.220422	-0.0777008	-0.195221	0.110512	0.0786711	-0.303533	-0.271678	-0.127972	-0.264162	0.144969	0.359892	0.391839	0.0350822	0.242397	0.233747	0.144592	0.477368	0.839574	0.320203	0.305577	0.289373	0.0374385	0.0581722	0.0604527	-0.464702	-0.0403873	-0.298752	-0.0524543	-0.34577	0.176461	-0.180878	0.398029	0.119513	0.383025	0.375211	-0.107386	-0.0322601	0.457217	0.181482	0.175885	0.0404837	-0.194515	-0.376136	-0.473059	-0.713606	-0.498522	-0.098561	0.0209675	-0.127878	0.277563	-0.113479	-0.232022	-0.267419	-0.451593	-0.121579	0.366423	-0.101341	-0.510955	-0.58261	-0.349624	-0.441441	-0.263521	0.0774909	0.128944	-0.250013	-0.158354	0.213775	0.584335	0.332463	0.18391	0.131478	-0.161151	0.0654632	0.456376	0.0492102	-0.419477	0.115775	-0.223616	-0.322797	-0.0141573	-0.3046	-0.406342	-0.286482	-0.347492	Aspartyl/glutamyl-tRNA(Asn/Gln) amidotransferase subunit B;interpro_id=N.A.;gene_ontology_id=GO:0000166	GO:0003824	GO:0005524	GO:0006412	GO:0016874	GO:0016884;best_blast_hit_tair=AT5G11600.1 hypothetical protein;best_blast_hit_sprot=sp|O22059|CPC_ARATH Transcription factor CPC;best_blast_hit_trembl_plants=tr|I1MWC2|I1MWC2_SOYBN Uncharacterized protein	Transcription factor CPC;interpro_id=N.A.;gene_ontology_id=N.A.;best_blast_hit_tair=AT5G11600.1 hypothetical protein;best_blast_hit_sprot=sp|Q8CHS7|DRS7C_MOUSE Dehydrogenase/reductase SDR family member 7C;best_blast_hit_trembl_plants=tr|C6T7C9|C6T7C9_SOYBN Putative uncharacterized protein
LotjaGi1g1v0214700	LotjaGi1g1v0214700.1	1	darkorange	0.281306	0.351822	-0.232165	0.445309	-0.0676901	0.40427	-0.360542	-0.187754	0.106529	-0.233699	-0.458015	-0.760354	-0.52916	-0.402629	-0.246664	0.193503	-0.273992	-0.450896	-0.18638	-0.30687	-0.000676228	-0.647218	-0.19184	-0.492259	-0.482158	-0.454216	-0.486325	-0.40041	0.27343	0.406108	0.527242	0.538836	0.655308	0.396156	0.158299	0.0800794	0.327073	-0.11507	-0.134139	-0.217773	0.350589	-0.0747413	0.101134	0.0102795	0.173651	0.16472	0.320912	-0.113196	0.286119	0.167255	0.382815	0.0439531	0.434422	0.0273254	0.333704	0.462527	0.319003	0.12851	0.550913	0.7585	0.150652	0.197674	0.0577455	-0.343819	-0.157939	0.202749	0.168642	-0.285617	0.223077	-0.265883	-0.657755	-0.671972	-0.420096	-0.455552	-0.123965	0.195751	0.197799	0.23299	-0.303339	0.0515597	-0.442172	-0.301225	0.640247	0.561283	0.280043	0.238688	-0.00964976	0.0525408	0.4862	-0.0492654	0.541339	-0.27218	Short-chain dehydrogenase/reductase;interpro_id=IPR016040 (NAD(P)-binding domain);gene_ontology_id=GO:0016491	GO:0055114;best_blast_hit_tair=AT2G47140.1 NAD(P)-binding Rossmann-fold superfamily protein;best_blast_hit_sprot=sp|Q5C9I9|ISPD_MENPI (-)-isopiperitenol/(-)-carveol dehydrogenase	mitochondrial;best_blast_hit_trembl_plants=tr|G7KNM6|G7KNM6_MEDTR Short-chain alcohol dehydrogenase
LotjaGi1g1v0241800	LotjaGi1g1v0241800.1	10	darkorange	-0.564869	0.0442795	0.258385	0.394012	0.415975	0.319547	0.292707	0.449279	0.611267	0.27853	0.225514	0.307785	0.429239	0.0951699	0.10971	0.338659	0.0911003	0.25853	-0.0921813	0.0221068	-0.0345501	0.00510226	0.234088	0.146385	0.249799	0.31504	0.538317	0.502733	0.101327	0.199523	0.341788	0.0668708	-0.149067	-0.218374	-0.0498852	-0.145032	-0.117813	0.297047	-0.0707389	-0.131837	-0.056494	0.14372	0.316868	0.286309	0.341496	0.25662	0.0293323	0.331214	0.00576852	0.0230761	0.0269471	-0.241457	-0.3361	0.178129	-0.62533	-0.254704	-0.0739672	-0.312502	-0.193716	-0.34289	-0.121295	-0.221648	-0.424047	-0.0565706	-0.27837	-0.157531	-0.0883469	-0.0387089	-0.093105	0.0417198	0.195517	0.0434886	0.0534415	-0.0380504	0.330924	-0.167011	-0.199604	-0.0317199	0.561252	0.147085	0.0848373	0.260011	0.246545	0.100335	-0.215186	-0.14696	0.289877	0.0649431	-0.115522	0.00745843	-0.196039	-0.52792	Methyltransferase-related family protein;interpro_id=IPR029063 (S-adenosyl-L-methionine-dependent methyltransferase);gene_ontology_id=GO:0008152	GO:0008168	GO:0016740	GO:0032259;best_blast_hit_tair=AT1G78140.1 S-adenosyl-L-methionine-dependent methyltransferases superfamily protein;best_blast_hit_sprot=sp|Q8LBV4|Y1814_ARATH Uncharacterized methyltransferase At1g78140	chloroplastic;best_blast_hit_trembl_plants=tr|I3T3B6|I3T3B6_LOTJA Uncharacterized protein
LotjaGi1g1v0249500	LotjaGi1g1v0249500.1	65	darkorange	0.0145126	0.962469	0.643103	0.0177347	0.632208	0.255908	0.190793	0.403374	0.017296	-0.312864	-0.394263	0.0766052	0.381339	0.151902	0.281161	0.0895473	-0.0181272	0.0612738	-0.0472952	0.139692	-0.274861	0.399331	0.165886	0.0732358	0.315485	0.385484	0.695982	0.494594	-0.15918	0.20375	-0.279481	0.0990658	-0.0825878	0.15478	-0.220995	-0.138729	-0.443139	0.025404	-0.504647	-0.0908486	-0.138873	0.4265	0.241252	-0.232444	-0.0581926	-0.0219683	-0.147079	0.112607	-0.323313	-0.304984	-0.271952	-0.215414	-0.325775	-0.0938229	-0.187716	0.0148069	0.152484	0.0734671	-0.508175	-0.438223	0.0918951	-0.0554909	-0.238472	0.0362503	-0.244668	-0.557701	-0.550368	-0.524747	-0.165662	-0.364826	0.00799106	-0.203744	-0.243169	-0.144447	0.617636	0.323101	0.495533	0.46552	0.424547	0.396314	0.485793	0.602927	0.114946	-0.0965175	0.246299	-0.127068	0.684293	0.587613	0.380366	0.190419	-0.197818	0.0291788	Hexosyltransferase;interpro_id=IPR002659 (Glycosyl transferase%2C family 31)	IPR025298 (Domain of unknown function DUF4094);gene_ontology_id=GO:0000139	GO:0005794	GO:0006486	GO:0008378	GO:0016020	GO:0016021	GO:0016740	GO:0016757;best_blast_hit_tair=AT1G77810.2 Galactosyltransferase family protein;best_blast_hit_sprot=sp|Q6NQB7|B3GT7_ARATH Beta-1	3-galactosyltransferase 7;best_blast_hit_trembl_plants=tr|I3T8Y1|I3T8Y1_LOTJA Hexosyltransferase	Hexosyltransferase;interpro_id=N.A.;gene_ontology_id=GO:0000139	GO:0005794	GO:0006486	GO:0008378	GO:0016020	GO:0016021	GO:0016740	GO:0016757;best_blast_hit_tair=AT1G77810.2 Galactosyltransferase family protein;best_blast_hit_sprot=sp|Q6NQB7|B3GT7_ARATH Beta-1	3-galactosyltransferase 7;best_blast_hit_trembl_plants=tr|I3T8Y1|I3T8Y1_LOTJA Hexosyltransferase
LotjaGi1g1v0265700	LotjaGi1g1v0265700.1	25	darkorange	0.326289	0.276577	-0.019531	0.949504	-0.497122	-0.635866	-0.373637	-0.434983	-0.162203	-0.329914	0.264373	-0.173764	-0.0335881	-0.0725822	0.0673208	-0.199474	-0.263613	-0.403947	-0.394127	-0.478268	-0.635105	-0.00772432	-0.649887	-0.270143	-0.474084	-0.419591	-0.488261	-0.422724	-0.350304	-0.462124	-0.376001	-0.558112	-0.229567	-0.717117	-0.439624	-0.61724	-0.476614	-0.717272	-0.221449	-0.634509	-0.589511	-0.778267	-0.772387	-0.46471	-0.502571	-0.633161	-0.70849	-0.723462	-0.139204	-0.268516	-0.141995	0.0371924	0.133986	-0.0194326	0.0914235	-0.107746	-0.575153	-0.272956	0.029298	-0.205894	0.333966	0.699598	0.48642	0.474805	0.912954	0.0703802	0.363005	0.411683	0.571654	0.566923	0.51254	0.418632	0.709668	0.755562	-0.440644	-0.190754	-0.375556	-0.471142	0.177971	0.498218	0.352493	-0.0430254	-0.0913155	0.344491	0.433072	0.734064	-0.16491	-0.0349027	0.242891	0.501057	0.151182	0.0864794	Bifunctional protein HldE;interpro_id=IPR018614 (Keratinocyte-associated protein 2);gene_ontology_id=GO:0000166	GO:0003824	GO:0005524	GO:0005975	GO:0008152	GO:0009058	GO:0016301	GO:0016310	GO:0016740	GO:0016773	GO:0016779	GO:0097171;best_blast_hit_tair=AT1G77350.1 keratinocyte-associated-like protein;best_blast_hit_sprot=sp|Q5Q995|KTAP2_IXOSC Protein KRTCAP2 homolog;best_blast_hit_trembl_plants=tr|A0A1J7GR21|A0A1J7GR21_LUPAN Uncharacterized protein
LotjaGi1g1v0274300	LotjaGi1g1v0274300.1	17	darkorange	0.294465	0.328758	0.305243	0.310512	0.0936743	0.148899	0.0951221	0.234615	0.208198	-0.278817	-0.211701	-0.23423	0.0384938	-0.0625767	-0.0887373	-0.261533	-0.388949	0.180977	-0.626764	-0.336175	-0.391757	-0.372316	-0.542253	-0.236647	-0.201812	-0.337342	-0.0983866	-0.0388403	-0.41189	0.301433	-0.151667	-0.149624	0.00908691	-0.179491	-0.36574	-0.0175017	-0.150163	-0.435147	-0.451664	-0.628449	-0.164038	-0.0274746	-0.174339	-0.379807	-0.0812657	-0.271316	-0.309719	0.0563317	0.310897	-0.0970045	0.135247	0.0665099	0.408273	0.308918	0.166955	0.07795	0.185405	0.30723	0.111419	-0.0855419	0.111855	0.347903	-0.226758	-0.268425	0.0227385	-0.451457	-0.0199091	-0.333535	0.394053	0.0855054	0.0450152	-0.355577	-0.000135711	0.00739305	0.166046	-0.0668793	0.119799	0.35231	0.257508	0.577503	0.336325	0.344008	0.691259	0.723046	0.42296	0.462159	0.438379	0.528229	0.544192	0.595838	0.135959	0.539307	Glucose-6-phosphate isomerase;interpro_id=IPR001672 (Phosphoglucose isomerase (PGI));gene_ontology_id=GO:0004347	GO:0006094	GO:0006096	GO:0016853;best_blast_hit_tair=AT5G42740.1 Sugar isomerase (SIS) family protein;best_blast_hit_sprot=sp|P54235|G6PI1_CLACO Glucose-6-phosphate isomerase	cytosolic 1;best_blast_hit_trembl_plants=tr|I1JTB8|I1JTB8_SOYBN Glucose-6-phosphate isomerase
LotjaGi1g1v0290300	LotjaGi1g1v0290300.1	33	darkorange	-0.15652	0.6096	0.419261	0.153848	0.102756	-0.0178139	0.29525	0.290986	-0.0587048	-0.0673226	-0.224431	0.128835	0.215587	-0.17727	-0.370337	-0.50842	-0.0687313	0.48648	0.123006	0.158006	0.0677224	-0.0390114	0.187309	0.151113	0.662812	0.448419	0.339513	0.434474	-0.255459	0.26954	-0.0358966	-0.0933705	-0.432064	0.146414	-0.191103	0.231624	0.0108976	0.344824	-0.100001	0.417955	0.424214	0.758477	0.732027	0.209005	0.390429	0.201914	0.33218	0.566572	-0.189401	-0.41908	-0.245937	-0.26593	-0.287395	-0.251151	-0.244896	0.108896	0.311991	0.500324	-0.383003	-0.143912	-0.440517	-0.421691	-0.303406	-0.029279	-0.394158	-0.515734	-0.634828	-0.533605	-0.375929	-0.190301	0.160984	-0.0782092	-0.288202	-0.470035	0.677819	0.286388	0.176351	0.639149	0.0988472	-0.042134	-0.0447399	0.487349	0.178053	-0.103871	0.0294894	-0.100271	0.401989	0.0866015	-0.228291	-0.166581	-0.43715	0.269436	Protein yippee-like;interpro_id=IPR004910 (Yippee/Mis18/Cereblon);gene_ontology_id=GO:0046872;best_blast_hit_tair=AT4G27745.1 Yippee family putative zinc-binding protein;best_blast_hit_sprot=sp|Q9T096|YIPL6_ARATH Protein yippee-like At4g27745;best_blast_hit_trembl_plants=tr|I3SRT1|I3SRT1_LOTJA Protein yippee-like
LotjaGi1g1v0314400	LotjaGi1g1v0314400.1	46	darkorange	-0.0161717	0.958182	0.406289	0.168327	0.165735	0.0577013	-0.0723184	0.216418	-0.425671	-0.046934	-0.129659	0.258618	0.0306003	0.332393	0.10451	0.228191	0.119283	0.0339083	0.223095	0.362241	0.0323998	0.857572	0.437712	0.522522	-0.0470393	0.495226	0.390244	0.490654	-0.122268	-0.112144	-0.0605939	0.384362	-0.0917357	-0.0452278	-0.0265252	-0.0879263	-0.497638	-0.0164025	-0.227436	0.306426	-0.176792	0.240818	-0.00254066	-0.322722	-0.213495	-0.0545168	-0.385207	-0.290314	0.0290286	-0.218916	-0.361152	-0.182087	-0.186083	-0.0376301	0.278288	-0.0972489	-0.0221142	-0.31592	-0.436527	-0.543461	0.123467	-0.131894	0.0292134	0.226216	-0.0519387	-0.360038	-0.620398	-0.319299	-0.234102	-0.267927	0.106423	0.0951294	-0.256767	0.185486	0.451245	0.344835	0.594015	0.153642	0.130892	-0.0644844	0.322804	0.466071	-0.279791	-0.543118	0.073317	-0.345196	0.139898	0.550741	0.103205	0.0619002	-0.0856796	0.0057732	Like-COV protein;interpro_id=IPR007462 (Protein of unknown function DUF502);gene_ontology_id=GO:0016020	GO:0016021;best_blast_hit_tair=AT1G43130.1 like COV 2;best_blast_hit_sprot=sp|Q9C8C1|LCV2_ARATH Protein LIKE COV 2;best_blast_hit_trembl_plants=tr|I3S7L0|I3S7L0_LOTJA Uncharacterized protein
LotjaGi1g1v0316000	LotjaGi1g1v0316000.1	25	darkorange	0.135623	0.658652	-0.255338	0.39981	-0.428659	-0.614979	-0.47115	-0.749581	-0.270365	-0.315511	0.305676	-0.0509532	0.0533945	0.00572571	0.068044	-0.0494511	-0.173289	-0.39422	0.0902544	-0.0252124	-0.251354	0.173081	-0.283835	-0.0100259	-0.388389	-0.0858906	-0.387552	-0.353837	0.0260749	-0.75431	-0.378027	-0.55113	-0.134853	-0.485642	-0.279251	-0.670287	-0.482235	-0.462773	0.089832	-0.352022	-0.58595	-0.792298	-0.551913	-0.218677	-0.399831	-0.484746	-0.472917	-0.732957	-0.437006	-0.343415	-0.385429	-0.224778	-0.255959	-0.361554	-0.0777044	-0.360517	-0.753434	-0.464783	-0.266754	-0.164276	0.537432	0.550367	0.763394	0.771419	0.898052	0.390581	0.284576	0.626325	0.269429	0.315356	0.298822	0.682126	0.623404	0.549551	-0.476195	-0.00310718	-0.406906	-0.677388	-0.0534534	0.156443	0.0443682	-0.32142	-0.487198	-0.136766	0.161272	0.407523	-0.351865	-0.360075	-0.0974285	-0.032245	-0.0617684	-0.19091	Actin;interpro_id=IPR004000 (Actin family);gene_ontology_id=GO:0000166	GO:0005524;best_blast_hit_tair=AT5G09810.1 actin 7;best_blast_hit_sprot=sp|P53492|ACT7_ARATH Actin-7;best_blast_hit_trembl_plants=tr|G7JAX4|G7JAX4_MEDTR Actin 2	Actin;interpro_id=N.A.;gene_ontology_id=GO:0000166	GO:0005524;best_blast_hit_tair=AT5G09810.1 actin 7;best_blast_hit_sprot=sp|P53492|ACT7_ARATH Actin-7;best_blast_hit_trembl_plants=tr|G7JAX4|G7JAX4_MEDTR Actin 2
LotjaGi1g1v0348400	LotjaGi1g1v0348400.1	15	darkorange	-0.305543	0.310012	-0.073972	0.810203	0.458826	0.392027	0.555524	0.411541	0.0357304	0.366535	0.132375	0.47568	0.343668	0.807161	0.183553	0.366926	0.582997	0.506275	0.461401	0.545389	0.599471	0.422865	0.605993	0.727048	-0.0987627	0.165087	0.283344	0.187341	-0.156123	0.0387988	0.156879	0.237125	0.276818	0.259348	0.55669	0.0632116	0.130567	0.0926826	-0.0096853	0.318912	0.107654	0.427477	0.137576	0.489102	0.557975	0.394064	0.0547215	0.338844	0.150192	0.130849	0.0467722	-0.248966	-0.0547155	0.140433	0.0690244	-0.277108	0.173291	-0.176489	-0.262113	-0.239683	0.053942	-0.457666	-0.123217	-0.240791	-0.444861	0.0205736	-0.14147	0.081408	-0.573474	-0.435575	-0.0786561	-0.0242475	-0.245734	0.0540017	0.437075	-0.108639	0.166374	0.0845465	-0.211098	-0.50755	0.0821045	0.140228	-0.196615	-0.529875	-0.365629	-0.576761	0.20666	0.122662	-0.287729	-0.0267502	-0.185744	0.221956	Glucose-6-phosphate isomerase;interpro_id=IPR001672 (Phosphoglucose isomerase (PGI));gene_ontology_id=N.A.;best_blast_hit_tair=AT4G24620.1 phosphoglucose isomerase 1;best_blast_hit_sprot=sp|Q8H103|G6PIP_ARATH Glucose-6-phosphate isomerase 1	chloroplastic;best_blast_hit_trembl_plants=tr|I1JV39|I1JV39_SOYBN Glucose-6-phosphate isomerase
LotjaGi1g1v0360100	LotjaGi1g1v0360100.1	19	darkorange	0.10237	0.739297	-0.350103	0.240912	0.0159409	-0.120549	0.393583	-0.129754	0.0796468	0.0439796	0.346001	0.23354	0.31701	0.490619	0.263208	-0.123945	0.239874	0.283485	-0.0351903	0.0127603	0.0969727	-0.101422	-0.283339	0.143082	-0.270548	-0.448132	-0.231359	-0.369378	-0.372783	-0.347756	-0.449702	-0.562783	0.11388	-0.15816	0.0763011	-0.121613	0.113256	-0.334641	0.119896	-0.340816	-0.302382	-0.32135	-0.46668	0.161513	0.0149227	-0.263771	-0.242678	0.00921377	-0.0629583	0.0636232	0.117792	0.161559	0.238861	0.173984	0.0466656	-0.301938	-0.0958504	-0.0189354	-0.0673491	-0.0810423	0.285783	0.280906	0.207237	-0.0585804	0.255941	0.261116	0.478285	0.560292	0.0745653	0.180545	0.131288	0.245354	0.463384	0.368355	-0.28876	-0.459739	-0.455485	-0.329126	-0.172813	0.0348031	0.189007	-0.233843	-0.208632	0.0847482	-0.126192	0.120978	0.0946486	-0.153162	-0.106629	0.257955	-0.131116	0.59096	Progesterone 5-beta-reductase;interpro_id=IPR016040 (NAD(P)-binding domain);gene_ontology_id=GO:0003854	GO:0016491	GO:0055114	GO:0102294;best_blast_hit_tair=AT4G24220.1 NAD(P)-binding Rossmann-fold superfamily protein;best_blast_hit_sprot=sp|Q9STX2|VEP1_ARATH 3-oxo-Delta(4	5)-steroid 5-beta-reductase;best_blast_hit_trembl_plants=tr|I1K843|I1K843_SOYBN Uncharacterized protein
LotjaGi1g1v0366100	LotjaGi1g1v0366100.1	83	darkorange	0.00408439	0.989434	-0.45631	0.117042	0.0566424	-0.0677433	-0.173045	-0.0733307	-0.0703862	0.206701	-0.0904515	-0.114498	-0.416426	0.0225295	-0.245714	0.103488	-0.185699	-0.222645	0.239203	0.346043	0.391151	-0.0195354	0.349351	0.0466623	0.0269076	5.66655e-05	-0.180745	-0.259063	0.608681	0.15563	0.390916	0.0749225	0.107568	0.453386	0.659628	0.114565	0.230502	-0.0415462	0.149288	0.132741	0.140378	-0.0810627	0.119869	0.0207321	0.32779	0.233575	0.302188	0.0231964	0.0557872	0.330848	-0.036714	-0.44422	-0.137731	-0.140638	-0.126737	-0.270955	-0.516966	0.0113234	0.116202	0.304171	-0.0201379	-0.371778	0.261732	0.0759639	-0.0238688	0.491946	0.258442	0.196643	0.0113708	-0.16756	-0.0156656	0.0518316	-0.371904	-0.0996561	-0.0858994	0.0854336	0.28056	-0.0122239	-0.488467	-0.66931	-0.379499	-0.494585	-0.265887	-0.427873	-0.191315	-0.0468552	-0.622192	-0.485185	-0.246364	-0.14092	0.379987	-0.164138	BRISC and BRCA1-A complex member 1;interpro_id=IPR002035 (von Willebrand factor%2C type A);gene_ontology_id=GO:0045739	GO:0070531	GO:0070552;best_blast_hit_tair=AT4G32960.1 BRISC/BRCA1-A complex protein;best_blast_hit_sprot=sp|Q6DJG6|BABA1_XENLA BRISC and BRCA1-A complex member 1;best_blast_hit_trembl_plants=tr|I3SNG0|I3SNG0_LOTJA Uncharacterized protein
LotjaGi1g1v0373100	LotjaGi1g1v0373100.1	34	darkorange	-0.00832051	0.978478	-0.0888852	0.772765	0.400198	0.412598	0.489321	0.669224	0.330414	0.541913	0.121544	0.310391	-0.0691121	0.323785	0.433225	0.276882	0.274415	0.209547	-0.288622	-0.050295	0.139562	0.0514822	0.0392158	-0.0423686	0.119463	-0.267198	0.31726	0.0774477	0.0571961	0.379531	0.0513738	0.223865	0.154023	0.195499	0.398207	0.599906	0.449607	0.176135	0.118195	-0.0420705	0.00946019	0.0662587	-0.252534	-0.111461	-0.140422	0.109453	0.00182126	0.352703	0.54624	0.822617	0.554237	0.624575	0.447511	0.73537	0.129871	0.0208466	0.31062	0.0960993	0.452169	-0.0328171	-0.281455	-0.217586	-0.596556	-0.731125	-0.472527	0.0142692	0.389026	0.0528963	0.146803	0.119299	-0.050182	-0.333483	-0.12805	0.118099	-0.224936	-0.498813	0.130033	0.0138812	0.0980179	-0.109838	0.270534	-0.0743442	0.02305	0.0815957	-0.350909	-0.34979	-0.0352361	0.244476	0.129258	0.375023	0.312572	0.275953	Protein ROOT PRIMORDIUM DEFECTIVE 1;interpro_id=IPR021099 (Plant organelle RNA recognition domain);gene_ontology_id=N.A.;best_blast_hit_tair=AT5G21970.1 Ubiquitin carboxyl-terminal hydrolase family protein;best_blast_hit_sprot=sp|Q689D6|RPD1_ARATH Protein ROOT PRIMORDIUM DEFECTIVE 1;best_blast_hit_trembl_plants=tr|A0A151R710|A0A151R710_CAJCA Uncharacterized protein
LotjaGi1g1v0413200	LotjaGi1g1v0413200.1	24	darkorange	-0.242738	0.424245	-0.532431	0.0610451	0.228606	0.176735	0.534809	0.312173	0.429753	0.472761	0.0954387	-0.0116875	-0.199986	-0.0222682	-0.308632	-0.105876	0.0886558	0.163026	-0.145408	-0.0418094	0.397023	-0.473784	0.284617	-0.03198	0.287376	-0.338665	-0.163476	-0.0955014	0.28731	0.573285	0.427966	0.0220261	0.0701065	0.50869	0.721851	0.503126	0.699557	0.300268	0.316105	0.145594	0.436289	0.276204	0.420502	0.45344	0.7071	0.206509	0.613035	0.62467	0.0737003	0.362784	0.225193	-0.0524255	0.330675	0.273496	-0.384949	-0.114921	0.00815412	0.302284	0.243181	0.441971	-0.434657	-0.497315	-0.266182	-0.454021	-0.438701	0.420132	0.383496	0.027779	0.0759969	0.0823202	-0.0238549	-0.179234	-0.300459	-0.414108	0.189915	-0.402656	-0.0742577	0.257146	-0.283381	-0.476826	-0.508573	-0.431416	0.048488	0.0632427	-0.419621	-0.0136297	-0.150955	-0.496459	-0.301899	-0.0264433	0.147829	0.296875	Protein DETOXIFICATION;interpro_id=IPR002528 (Multi antimicrobial extrusion protein);gene_ontology_id=GO:0006855	GO:0015238	GO:0015297	GO:0016020	GO:0016021	GO:0055085;best_blast_hit_tair=AT1G58340.1 MATE efflux family protein;best_blast_hit_sprot=sp|Q9SLV0|DTX48_ARATH Protein DETOXIFICATION 48;best_blast_hit_trembl_plants=tr|A0A1J7H2P5|A0A1J7H2P5_LUPAN Uncharacterized protein
LotjaGi1g1v0418800	LotjaGi1g1v0418800.1	17	darkorange	0.154035	0.615361	0.141717	0.644207	0.42247	0.640188	0.14039	0.329621	0.366407	-0.122161	-0.237292	-0.303117	0.0385545	0.157503	0.425648	0.521492	0.141146	-0.223884	-0.362659	-0.39157	-0.266165	-0.219534	-0.232872	-0.314388	-0.495087	-0.462275	0.0931731	-0.0763765	-0.188364	0.316822	0.202481	0.460241	0.63734	0.061788	0.000376195	-0.0999223	0.0645368	-0.183812	-0.396774	-0.503228	-0.041563	-0.0751683	-0.238607	-0.046867	-0.03233	0.0244115	-0.177793	-0.0991738	0.267411	0.244646	0.518234	0.331603	0.432276	0.436207	0.232321	0.343941	0.474421	-0.190001	0.316476	0.151471	0.263279	0.357132	-0.276902	-0.532049	-0.234194	-0.107386	0.174538	-0.202265	0.203225	-0.17516	-0.401022	-0.652298	-0.088103	0.0107755	0.00272151	-0.140051	0.0920962	0.110513	0.246041	0.477838	0.261755	0.127418	0.596222	0.61968	0.238692	0.065034	0.57464	0.573991	0.727257	0.42681	0.384917	-0.209964	Acyl-CoA N-acyltransferase with RING/FYVE/PHD-type zinc finger protein;interpro_id=N.A.;gene_ontology_id=N.A.;best_blast_hit_tair=AT3G13100.1 multidrug resistance-associated protein 7;best_blast_hit_sprot=sp|Q8WXR4|MYO3B_HUMAN Myosin-IIIb;best_blast_hit_trembl_plants=tr|A0A151TC30|A0A151TC30_CAJCA Uncharacterized protein
LotjaGi1g1v0446600	LotjaGi1g1v0446600.2	41	darkorange	-0.435955	0.136441	0.0457254	0.882083	0.279378	0.227807	0.0356193	0.225891	0.200854	0.486527	0.398531	0.588791	0.237124	0.351815	0.510578	0.665094	0.363313	0.0848517	0.182692	0.346283	0.219678	0.63201	0.445606	0.398105	0.0756675	0.443145	0.545851	0.435148	0.423373	-0.186148	0.0155251	0.278505	-0.0173529	-0.131964	0.14302	0.0874072	-0.139273	0.358755	0.28288	0.176032	-0.368584	-0.160177	-0.227795	-0.0310853	-0.342729	0.168691	-0.155421	-0.0353563	0.182699	0.453661	-0.0175039	0.213661	-0.249236	0.281586	-0.130918	-0.343054	-0.139046	-0.538357	-0.014582	-0.448284	0.0434994	-0.224183	-0.268536	0.0353233	-0.15578	0.0913688	0.0690159	0.27679	-0.158333	0.0440665	-0.0344669	0.286634	0.0976429	0.275337	-0.226317	-0.200282	0.00314877	-0.523566	0.333516	-0.145282	0.20366	-0.0121477	-0.438572	-0.480855	-0.496142	-0.64537	-0.299506	0.0818625	-0.233923	-0.209349	-0.127487	-0.429237	Leucine-rich repeat receptor-like protein kinase;interpro_id=IPR001611 (Leucine-rich repeat)	IPR006779 (DNA binding protein S1FA)	IPR011009 (Protein kinase-like domain)	IPR013210 (Leucine-rich repeat-containing N-terminal%2C plant-type)	IPR032675 (Leucine-rich repeat domain%2C L domain-like);gene_ontology_id=GO:0004672	GO:0005524	GO:0006468	GO:0016020	GO:0016021	GO:0016301	GO:0016310;best_blast_hit_tair=AT1G67510.1 Leucine-rich repeat protein kinase family protein;best_blast_hit_sprot=sp|Q9ZU46|ZAR1_ARATH Receptor protein kinase-like protein ZAR1;best_blast_hit_trembl_plants=tr|G7KTA0|G7KTA0_MEDTR Receptor-like kinase	Receptor-like kinase;interpro_id=IPR001611 (Leucine-rich repeat)	IPR006779 (DNA binding protein S1FA)	IPR011009 (Protein kinase-like domain)	IPR013210 (Leucine-rich repeat-containing N-terminal%2C plant-type)	IPR032675 (Leucine-rich repeat domain%2C L domain-like);gene_ontology_id=GO:0004672	GO:0005524	GO:0006468	GO:0016020	GO:0016021	GO:0016301	GO:0016310;best_blast_hit_tair=AT1G67510.1 Leucine-rich repeat protein kinase family protein;best_blast_hit_sprot=sp|Q9ZU46|ZAR1_ARATH Receptor protein kinase-like protein ZAR1;best_blast_hit_trembl_plants=tr|G7KTA0|G7KTA0_MEDTR Receptor-like kinase
LotjaGi1g1v0448500	LotjaGi1g1v0448500.1	3	darkorange	0.0528515	0.86385	0.605471	0.0283148	0.355817	0.223762	-0.0898197	0.0145773	-0.182903	-0.47708	-0.473404	-0.0172093	0.437995	0.0472723	0.182935	0.0132858	-0.00319504	0.154564	0.409488	0.349585	-0.0515141	0.209744	0.0957288	0.0690951	0.249507	0.558937	0.545266	0.275631	-0.141728	-0.0954056	-0.271966	0.0540798	0.0507488	0.179387	-0.395621	-0.246567	-0.365352	0.086071	-0.397894	0.117807	0.0724967	0.461151	0.369738	0.0496107	0.0122429	0.274756	0.0684921	0.127031	-0.350305	-0.428602	-0.227176	-0.321244	-0.610133	-0.499596	-0.0180114	0.163375	0.319465	0.17698	-0.479365	-0.207337	0.206002	-0.0333036	-0.0149214	0.164586	-0.22027	-0.520092	-0.64867	-0.402302	-0.537523	-0.623428	-0.264187	-0.188722	-0.225735	-0.301451	0.401867	0.608286	0.304176	0.356491	0.136005	0.224074	0.275654	0.523619	0.162197	-0.19426	0.278322	-0.255205	0.576499	0.376379	0.166004	-0.249038	-0.360555	-0.228646	EF hand calcium-binding family protein;interpro_id=IPR011992 (EF-hand domain pair);gene_ontology_id=GO:0005509;best_blast_hit_tair=AT5G39670.1 Calcium-binding EF-hand family protein;best_blast_hit_sprot=sp|Q93Z27|CML45_ARATH Probable calcium-binding protein CML45;best_blast_hit_trembl_plants=tr|I3SW59|I3SW59_LOTJA Uncharacterized protein
LotjaGi1g1v0458600	LotjaGi1g1v0458600.1	86	darkorange	0.0547613	0.858973	0.14106	0.645759	-0.160342	-0.219126	0.190837	0.0318262	-0.214239	-0.0727935	-0.0303345	0.0580466	-0.0934601	-0.387696	-0.099032	-0.480746	-0.0276646	0.00957316	-0.168098	-0.256466	-0.241829	0.0986761	-0.0667251	-0.164734	0.528729	0.108379	0.193409	0.382386	-0.245861	-0.0429895	-0.284979	-0.0922977	-0.434022	-0.065227	-0.338355	0.344247	0.0428405	0.431615	0.26642	0.35451	0.17929	0.220444	0.302748	-0.155059	-0.312031	-0.395698	0.0496337	0.0327937	-0.3451	-0.289871	-0.157899	0.440119	0.0819525	-0.00165569	-0.0945907	0.243428	0.275681	0.150059	-0.262055	-0.0919959	-0.357075	0.0676884	-0.134683	0.0320341	-0.0332214	-0.166086	-0.328863	-0.279657	0.141403	0.311601	0.217607	0.098075	0.0684483	-0.229263	0.146601	0.0148869	-0.0423782	0.239632	0.198388	0.224002	-0.0619867	0.116632	-0.228593	0.0374048	-0.032167	0.0280746	0.284615	0.0818828	-0.0130782	-0.0796808	-0.226404	0.185524	Thioredoxin;interpro_id=IPR012336 (Thioredoxin-like fold);gene_ontology_id=GO:0005623	GO:0006662	GO:0015035	GO:0045454	GO:0055114;best_blast_hit_tair=AT3G08710.1 thioredoxin H-type 9;best_blast_hit_sprot=sp|Q9C9Y6|TRXH9_ARATH Thioredoxin H9;best_blast_hit_trembl_plants=tr|I3S3D9|I3S3D9_LOTJA Uncharacterized protein
LotjaGi1g1v0499800_LC	LotjaGi1g1v0499800_LC.1	87	darkorange	-0.346643	0.245914	-0.329157	0.272126	-0.259254	0.106344	0.37288	0.0780107	-0.0101306	0.506621	0.309995	0.367779	-0.131666	-0.0563904	-0.415931	-0.279601	0.17854	0.614781	0.179837	0.238877	0.608609	-0.0801772	0.327438	0.418915	0.307017	0.188559	-0.0472818	0.349914	0.00866459	0.00246231	0.233913	0.133401	-0.180845	0.0865918	0.156802	0.683394	0.507078	0.651435	0.715477	0.667151	0.435969	0.340706	0.489993	0.399442	0.260394	0.115184	0.391508	0.457237	0.283338	0.096087	0.0540562	0.269319	0.224449	0.19424	0.0416065	-0.0888909	0.369558	0.0924677	-0.0229601	0.085363	-0.413303	-0.392717	-0.251536	-0.244357	-0.4177	0.135131	-0.173303	-0.00692522	-0.219202	0.13494	-0.0537347	0.136855	-0.16904	-0.41364	0.100711	-0.187651	-0.198636	0.0634641	-0.229636	-0.495969	-0.555989	-0.183953	-0.154148	-0.185161	-0.580814	-0.431846	-0.160794	-0.221818	-0.596428	-0.455415	-0.305802	0.308034	N-acetyl-gamma-glutamyl-phosphate reductase	putative;interpro_id=N.A.;gene_ontology_id=GO:0003942	GO:0005737	GO:0006526	GO:0008652	GO:0016491	GO:0016620	GO:0046983	GO:0051287	GO:0055114;best_blast_hit_tair=AT2G19940.1 Putative N-acetyl-gamma-glutamyl-phosphate reductase;best_blast_hit_sprot=sp|Q6AV34|ARGC_ORYSJ Probable N-acetyl-gamma-glutamyl-phosphate reductase	chloroplastic;best_blast_hit_trembl_plants=tr|I3SFJ7|I3SFJ7_LOTJA Uncharacterized protein
LotjaGi1g1v0500400	LotjaGi1g1v0500400.1	75	darkorange	0.427997	0.144568	0.370575	0.21259	-0.076694	0.191968	-0.392717	-0.0937713	-0.27888	-0.358923	-0.401393	-0.250082	-0.0484258	-0.14198	0.398639	0.126319	-0.013017	-0.209354	0.177007	-0.088204	-0.233353	-0.0353278	-0.397562	-0.426361	-0.137431	0.0357266	0.166065	-0.191964	-0.160354	-0.187064	-0.17351	0.222269	0.29793	-0.0161734	-0.439745	-0.0454197	-0.0458977	-0.0667621	-0.251676	-0.0318467	0.0899899	-0.0348659	-0.223417	-0.238382	-0.527499	0.174655	-0.115095	-0.233691	0.162694	0.138497	0.384678	0.418252	-0.114822	-0.136114	0.526525	0.574004	0.512729	0.114056	0.272511	0.146054	0.162673	0.336602	-0.0239311	-0.181631	-0.0385425	-0.3037	-0.126189	-0.133493	-0.154299	-0.292805	-0.378329	-0.421185	-0.0182527	0.0335954	-0.424668	0.360858	0.117854	0.0097606	0.00211942	0.287216	0.320863	0.193636	0.259932	0.181414	0.351738	-0.127163	0.194793	0.409227	0.441843	-0.0195496	0.19863	-0.413698	Polyvinylalcohol dehydrogenase-like protein;interpro_id=IPR011047 (Quinoprotein alcohol dehydrogenase-like superfamily);gene_ontology_id=N.A.;best_blast_hit_tair=AT5G11560.1 catalytics;best_blast_hit_sprot=sp|Q8GR64|QHED_PSEPU Quinohemoprotein alcohol dehydrogenase ADH IIB;best_blast_hit_trembl_plants=tr|A0A1J7HEI1|A0A1J7HEI1_LUPAN Uncharacterized protein	Quinohemoprotein ethanol dehydrogenase type-1;interpro_id=IPR011047 (Quinoprotein alcohol dehydrogenase-like superfamily);gene_ontology_id=N.A.;best_blast_hit_tair=AT1G71697.1 choline kinase 1;best_blast_hit_sprot=sp|P77931|PVADH_PSESP Polyvinylalcohol dehydrogenase;best_blast_hit_trembl_plants=tr|A0A1J7HEI1|A0A1J7HEI1_LUPAN Uncharacterized protein
LotjaGi1g1v0524800	LotjaGi1g1v0524800.1	28	darkorange	0.078041	0.799948	-0.458111	0.11542	-0.0595066	0.0875348	0.3059	0.131554	0.052455	0.442651	0.372289	0.370905	-0.214024	0.257167	0.16607	-0.0469224	-0.00284991	0.316482	-0.211719	0.0995822	0.269618	0.0418214	-0.151466	0.125798	-0.0733099	-0.275144	-0.0128391	0.0149463	0.0100818	-0.214159	-0.120758	-0.151516	-0.00220347	-0.10902	0.151354	0.526103	0.332776	0.0911206	0.544928	-0.0839029	-0.205513	-0.404314	-0.376017	-0.248392	-0.368855	-0.324805	-0.242651	-0.0146497	0.470165	0.578834	0.329702	0.589348	0.449646	0.601188	0.208866	-0.330516	-0.0265964	-0.16984	0.158436	-0.103406	0.039747	0.146505	-0.0954382	-0.322358	-0.00860044	0.333415	0.434203	0.446328	0.364759	0.37997	0.117595	0.15878	0.148954	0.217742	-0.524685	-0.50691	-0.179108	-0.337215	-0.12396	-0.189564	-0.00989469	-0.429034	-0.281073	0.0185294	-0.440999	-0.180489	-0.269518	0.0198959	-0.100524	0.207131	0.212107	0.398552	Receptor-like kinase;interpro_id=IPR011009 (Protein kinase-like domain);gene_ontology_id=GO:0004672	GO:0005524	GO:0006468	GO:0016020	GO:0016021	GO:0016301	GO:0016310;best_blast_hit_tair=AT1G26150.1 proline-rich extensin-like receptor kinase 10;best_blast_hit_sprot=sp|Q9C660|PEK10_ARATH Proline-rich receptor-like protein kinase PERK10;best_blast_hit_trembl_plants=tr|A0A0B2PZD7|A0A0B2PZD7_GLYSO Proline-rich receptor-like protein kinase PERK8
LotjaGi1g1v0549700_LC	LotjaGi1g1v0549700_LC.1	41	darkorange	-0.801049	0.000997768	-0.127587	0.677867	0.28622	0.290557	0.309036	0.2631	0.833536	0.628249	0.647672	0.372724	0.414679	0.1909	0.253276	0.727411	0.564235	0.0454838	-0.266943	-0.188021	0.107145	0.0554154	0.448523	0.303311	-0.0916198	-0.0103467	0.0839362	0.279305	0.413825	0.340093	0.27527	0.31063	0.0944079	-0.137006	0.351195	-0.0213406	0.0946461	0.338367	0.2098	-0.0656274	-0.262599	-0.0470781	-0.115847	0.49211	0.244235	0.234	0.188563	0.316389	0.117734	0.322574	-0.00628409	0.138344	0.203225	0.476858	-0.486609	-0.256017	-0.0388345	-0.377942	0.329298	-0.128334	-0.190284	-0.335209	-0.533815	-0.151865	-0.244483	0.189372	0.388662	0.166039	-0.0163758	0.290273	-0.153526	0.156249	0.244537	0.0865057	0.0714822	-0.633608	-0.381393	-0.468956	0.520337	0.0866035	-0.0758582	-0.0363604	0.00653302	0.0863888	-0.519603	-0.297312	-0.192303	-0.20657	-0.284208	-0.168703	-0.303389	-0.162367	Phosphoglycerol transferase I;interpro_id=N.A.;gene_ontology_id=GO:0003824	GO:0005886	GO:0008152	GO:0008484	GO:0008960	GO:0009250	GO:0016020	GO:0016021	GO:0016740;best_blast_hit_tair=AT1G47820.1 hypothetical protein;best_blast_hit_sprot=sp|Q6CF18|NTE1_YARLI Lysophospholipase NTE1;best_blast_hit_trembl_plants=tr|I3SNU3|I3SNU3_LOTJA Uncharacterized protein
LotjaGi1g1v0550100	LotjaGi1g1v0550100.5	1	darkorange	0.148317	0.628689	-0.428414	0.144135	-0.00219334	0.476533	-0.0642602	-0.162115	-0.0598208	-0.0827548	-0.42459	-0.531749	-0.488784	-0.125958	-0.49173	0.0455673	-0.121599	-0.0337346	0.12435	0.12563	0.507219	-0.491081	0.196545	0.0121109	-0.3947	-0.286269	-0.501208	-0.254628	0.229362	0.383503	0.544656	0.563568	0.666499	0.670007	0.453106	0.317255	0.479808	0.0517108	0.0910373	0.167676	0.540479	0.261788	0.414888	0.280866	0.542131	0.261219	0.518706	0.149443	0.282439	0.0507919	0.196017	-0.172175	0.449377	-0.0433177	0.395008	0.234325	0.402278	0.221906	0.255296	0.726086	0.124237	-0.122817	0.122521	-0.358914	-0.394694	0.278086	-0.0632909	-0.320459	-0.096137	-0.496822	-0.725131	-0.56599	-0.678954	-0.696548	0.217599	0.245763	0.33493	0.418405	-0.641764	-0.388855	-0.691596	-0.345617	0.423535	0.173117	0.0125243	-0.0554649	0.00443034	-0.034321	0.139078	-0.278276	0.299201	0.161629	50S ribosomal protein L2;interpro_id=IPR012340 (Nucleic acid-binding%2C OB-fold);gene_ontology_id=GO:0003723	GO:0003735	GO:0005622	GO:0005840	GO:0006412	GO:0015934	GO:0016740;best_blast_hit_tair=AT2G07715.1 Nucleic acid-binding	OB-fold-like protein;best_blast_hit_sprot=sp|P0C8K6|RM02_ORYSA 60S ribosomal protein L2	mitochondrial;best_blast_hit_trembl_plants=tr|A0A0L9TDN8|A0A0L9TDN8_PHAAN Uncharacterized protein	Ribulose bisphosphate carboxylase small chain;interpro_id=IPR000894 (Ribulose bisphosphate carboxylase small chain%2C domain)	IPR024680 (Ribulose-1%2C5-bisphosphate carboxylase small subunit%2C N-terminal);gene_ontology_id=GO:0004497	GO:0009507	GO:0009536	GO:0009853	GO:0015977	GO:0015979	GO:0016491	GO:0016829	GO:0016984	GO:0055114;best_blast_hit_tair=AT1G67090.1 ribulose bisphosphate carboxylase small chain 1A;best_blast_hit_sprot=sp|P07689|RBS3_PEA Ribulose bisphosphate carboxylase small chain 3A	chloroplastic;best_blast_hit_trembl_plants=tr|I3SR29|I3SR29_LOTJA Ribulose bisphosphate carboxylase small chain	Ribulose bisphosphate carboxylase small chain;interpro_id=IPR000894 (Ribulose bisphosphate carboxylase small chain%2C domain)	IPR024680 (Ribulose-1%2C5-bisphosphate carboxylase small subunit%2C N-terminal);gene_ontology_id=GO:0004497	GO:0009507	GO:0009536	GO:0009853	GO:0015977	GO:0015979	GO:0016491	GO:0016829	GO:0016984	GO:0055114;best_blast_hit_tair=AT5G38410.1 Ribulose bisphosphate carboxylase (small chain) family protein;best_blast_hit_sprot=sp|P00869|RBS2_PEA Ribulose bisphosphate carboxylase small chain 3C	chloroplastic;best_blast_hit_trembl_plants=tr|I3T692|I3T692_LOTJA Ribulose bisphosphate carboxylase small chain	Ribulose bisphosphate carboxylase small chain;interpro_id=IPR000894 (Ribulose bisphosphate carboxylase small chain%2C domain)	IPR024680 (Ribulose-1%2C5-bisphosphate carboxylase small subunit%2C N-terminal);gene_ontology_id=GO:0004497	GO:0009507	GO:0009536	GO:0009853	GO:0015977	GO:0015979	GO:0016491	GO:0016829	GO:0016984	GO:0055114;best_blast_hit_tair=AT5G38410.1 Ribulose bisphosphate carboxylase (small chain) family protein;best_blast_hit_sprot=sp|P07689|RBS3_PEA Ribulose bisphosphate carboxylase small chain 3A	chloroplastic;best_blast_hit_trembl_plants=tr|I3SR29|I3SR29_LOTJA Ribulose bisphosphate carboxylase small chain	Ribulose bisphosphate carboxylase small chain;interpro_id=IPR000894 (Ribulose bisphosphate carboxylase small chain%2C domain)	IPR024680 (Ribulose-1%2C5-bisphosphate carboxylase small subunit%2C N-terminal);gene_ontology_id=GO:0004497	GO:0009507	GO:0009536	GO:0009853	GO:0015977	GO:0015979	GO:0016491	GO:0016829	GO:0016984	GO:0055114;best_blast_hit_tair=AT5G38410.1 Ribulose bisphosphate carboxylase (small chain) family protein;best_blast_hit_sprot=sp|P07689|RBS3_PEA Ribulose bisphosphate carboxylase small chain 3A	chloroplastic;best_blast_hit_trembl_plants=tr|I3T692|I3T692_LOTJA Ribulose bisphosphate carboxylase small chain
LotjaGi1g1v0556600	LotjaGi1g1v0556600.1	64	darkorange	0.415558	0.157896	0.176199	0.564739	-0.288453	0.0957105	-0.51734	-0.235315	-0.107898	-0.311643	-0.33579	-0.470822	-0.223278	-0.281477	-0.029883	-0.00284339	-0.217667	-0.177725	-0.161504	-0.21919	-0.16411	-0.393702	-0.461988	-0.376924	-0.406976	-0.238264	-0.420056	-0.457239	0.00655571	0.164202	-0.0713386	0.215835	0.338127	0.0607903	-0.261161	0.0247199	0.037928	-0.347992	-0.305517	-0.238527	0.0402418	-0.0820202	-0.332884	-0.253619	-0.309036	0.157645	0.0294118	-0.107029	0.451042	0.154278	0.25867	0.239195	0.316378	-0.025981	0.629135	0.48041	0.381607	0.433134	0.642679	0.392204	0.111106	0.237937	-0.0514959	-0.219694	0.0277398	-0.270124	0.0809662	-0.242674	0.0533141	-0.182397	-0.525185	-0.472776	-0.110393	-0.0744721	-0.35721	0.225873	0.17526	0.0769954	-0.145505	0.261863	0.0979632	0.0995928	0.56473	0.459917	0.422519	0.163488	-0.165119	0.250281	0.404282	0.0371261	0.223991	0.16568	Zinc finger	PHD-finger;interpro_id=IPR011011 (Zinc finger%2C FYVE/PHD-type);gene_ontology_id=GO:0003677	GO:0046872;best_blast_hit_tair=AT2G19260.1 RING/FYVE/PHD zinc finger superfamily protein;best_blast_hit_sprot=sp|Q9P1Y6|PHRF1_HUMAN PHD and RING finger domain-containing protein 1;best_blast_hit_trembl_plants=tr|I1K6W5|I1K6W5_SOYBN Uncharacterized protein	Zinc finger	PHD-finger;interpro_id=IPR011011 (Zinc finger%2C FYVE/PHD-type);gene_ontology_id=GO:0003677	GO:0046872;best_blast_hit_tair=AT2G19260.1 RING/FYVE/PHD zinc finger superfamily protein;best_blast_hit_sprot=sp|Q9P1Y6|PHRF1_HUMAN PHD and RING finger domain-containing protein 1;best_blast_hit_trembl_plants=tr|K7KHD4|K7KHD4_SOYBN Uncharacterized protein
LotjaGi1g1v0557100	LotjaGi1g1v0557100.1	23	darkorange	-0.297812	0.32303	0.357915	0.22985	-0.140341	-0.46539	0.0189692	0.0878694	-0.28074	0.178758	0.157526	0.479556	0.245832	-0.0846105	-0.0814944	-0.296338	0.185282	0.240877	0.399643	0.299972	0.0657158	0.510029	0.385588	0.299758	0.771072	0.717813	0.409939	0.398076	0.0289417	-0.127975	-0.246395	-0.208398	-0.718048	-0.0941751	-0.11517	0.101662	-0.169901	0.408111	0.138746	0.689432	0.119961	0.455921	0.334742	0.106005	-0.0399166	0.204679	0.175278	0.272814	-0.320684	-0.226211	-0.444416	-0.150397	-0.608407	-0.370661	-0.293194	-0.0574748	-0.125061	0.212606	-0.32668	-0.394209	-0.521446	-0.547766	-0.138236	0.362031	-0.0629689	-0.31118	-0.447818	-0.0967379	-0.46975	0.0637648	0.421733	0.460634	0.0580688	0.0355268	0.239106	0.193091	0.0425152	0.0561939	0.144879	-0.273785	0.114518	0.350598	-0.530828	-0.688728	-0.200064	-0.333719	-0.235005	-0.244059	-0.61043	-0.369097	-0.532354	-0.0211308	30S ribosomal S2;interpro_id=IPR001865 (Ribosomal protein S2)	IPR002618 (UDPGP family)	IPR023591 (Ribosomal protein S2%2C flavodoxin-like domain)	IPR029044 (Nucleotide-diphospho-sugar transferases);gene_ontology_id=GO:0003735	GO:0005622	GO:0005840	GO:0006412	GO:0008152	GO:0070569;best_blast_hit_tair=AT3G03250.1 UDP-GLUCOSE PYROPHOSPHORYLASE 1;best_blast_hit_sprot=sp|Q9SDX3|UGPA_MUSAC UTP--glucose-1-phosphate uridylyltransferase;best_blast_hit_trembl_plants=tr|Q2PEV2|Q2PEV2_TRIPR Putative UDP-glucose pyrophosphorylase	UTP--glucose-1-phosphate uridylyltransferase;interpro_id=IPR002618 (UDPGP family)	IPR011004 (Trimeric LpxA-like);gene_ontology_id=N.A.;best_blast_hit_tair=AT3G03250.1 UDP-GLUCOSE PYROPHOSPHORYLASE 1;best_blast_hit_sprot=sp|P19595|UGPA_SOLTU UTP--glucose-1-phosphate uridylyltransferase;best_blast_hit_trembl_plants=tr|A0A1J7IIE7|A0A1J7IIE7_LUPAN Uncharacterized protein
LotjaGi1g1v0561700	LotjaGi1g1v0561700.1	1	darkorange	0.0546296	0.859309	-0.665606	0.0130217	-0.368399	-0.0689636	-0.0609292	-0.195902	-0.0930506	0.317152	0.0530315	-0.230532	-0.587911	-0.153063	-0.465193	-0.123866	-0.00206911	-0.0845424	0.0777992	0.00538149	0.473405	-0.38192	0.148488	-0.0165028	-0.165315	-0.372538	-0.667883	-0.441722	0.322522	0.231376	0.427007	0.192499	0.218303	0.390886	0.610023	0.428814	0.623801	0.0648016	0.402839	0.313997	0.423282	-0.00542151	0.0844164	0.244237	0.350471	0.171958	0.46652	0.134653	0.322206	0.347335	0.206748	0.0499461	0.453693	0.0730327	0.247492	0.0821868	-0.00615651	0.235953	0.510791	0.642573	-0.24769	-0.287424	0.131719	-0.23913	-0.108852	0.520676	0.366256	0.138098	0.0572815	0.0500589	-0.224248	-0.106842	-0.279014	-0.236236	-0.22214	-0.148925	0.00185858	0.00941524	-0.659233	-0.644929	-0.643483	-0.584632	-0.064705	-0.0623261	-0.246077	0.00910119	-0.633654	-0.525053	-0.304772	-0.215778	0.313103	0.255249	Ribosome-binding factor A;interpro_id=IPR000238 (Ribosome-binding factor A)	IPR023799 (Ribosome-binding factor A domain);gene_ontology_id=GO:0006364	GO:0009507	GO:0042254;best_blast_hit_tair=AT4G34730.1 ribosome-binding factor A family protein;best_blast_hit_sprot=sp|O65693|RBFA_ARATH Probable ribosome-binding factor A	chloroplastic;best_blast_hit_trembl_plants=tr|V7ATH5|V7ATH5_PHAVU Uncharacterized protein
LotjaGi1g1v0565300	LotjaGi1g1v0565300.1	53	darkorange	-0.245619	0.418594	-0.0110706	0.971367	0.282432	0.362829	0.010411	0.279646	0.513334	0.295008	-0.155372	-0.146449	-0.133519	-0.422266	-0.021567	0.214217	-0.0273355	-0.100132	-0.164624	-0.106166	0.11269	-0.420037	0.192405	-0.363825	0.439288	0.0685512	0.18864	0.0821264	0.664145	0.674862	0.351085	0.369079	0.0994981	0.496397	0.285267	0.491173	0.46749	0.504647	0.127798	0.137316	0.344571	0.304519	0.380827	0.180974	0.173633	0.476118	0.697505	0.57935	0.171089	0.507916	0.254886	0.175419	0.0355937	0.148307	-0.30877	0.239041	0.267452	0.40113	0.543265	0.436422	-0.461524	-0.470425	-0.581596	-0.436566	-0.573283	0.030905	0.181925	-0.29315	-0.0240038	-0.0867917	-0.431965	-0.426154	-0.383055	-0.567073	-0.0475241	-0.0616222	0.125519	0.196351	0.114755	-0.0932635	-0.28827	-0.145429	0.31291	0.177435	-0.239569	-0.234658	-0.230513	-0.218883	-0.0349301	-0.300989	0.107464	-0.265267	Transmembrane protein	putative;interpro_id=IPR025520 (Domain of unknown function DUF4408);gene_ontology_id=GO:0016020	GO:0016021;best_blast_hit_tair=AT5G66440.1 tRNA-methyltransferase non-catalytic subunit trm6MTase subunit;best_blast_hit_sprot=sp|P16150|LEUK_HUMAN Leukosialin;best_blast_hit_trembl_plants=tr|G7J762|G7J762_MEDTR Transmembrane protein	putative
LotjaGi1g1v0597000	LotjaGi1g1v0597000.1	89	darkorange	0.0481558	0.875858	-0.160527	0.600357	-0.174419	-0.163326	-0.197345	-0.0838786	-0.359104	0.0319222	-0.253624	-0.0711613	-0.311188	-0.0540402	-0.554545	-0.316925	-0.29686	0.179822	0.570911	0.540749	0.486569	-0.0929719	0.274244	0.168229	0.236844	0.327276	-0.100313	-0.150075	0.212257	-0.00115986	0.421323	-0.0641339	-0.124783	0.320645	0.319929	0.0819516	0.176	0.0161446	0.053275	0.42407	0.482452	0.292216	0.512173	0.185918	0.550217	0.442938	0.355701	0.195524	0.0767481	-0.0415683	-0.078699	-0.687996	-0.462773	-0.479936	-0.0200012	-0.128305	-0.283594	0.244558	-0.152458	0.218791	-0.148761	-0.464394	0.304828	0.156726	-0.110176	0.120289	-0.231773	0.00523643	-0.368239	-0.37294	0.134907	0.0436698	-0.456564	-0.245569	0.165506	0.444215	0.259544	0.294685	-0.601469	-0.775066	-0.398533	-0.152098	-0.0741561	-0.499198	-0.0335035	-0.0697141	-0.387602	-0.404468	-0.435105	-0.283162	0.141623	-0.189009	Phosphatidylinositol 4-phosphate 5-kinase 1;interpro_id=IPR003409 (MORN motif);gene_ontology_id=GO:0016020	GO:0016021	GO:0016301	GO:0016310;best_blast_hit_tair=AT4G17080.1 Histone H3 K4-specific methyltransferase SET7/9 family protein;best_blast_hit_sprot=sp|Q56YP2|PI5K1_ARATH Phosphatidylinositol 4-phosphate 5-kinase 1;best_blast_hit_trembl_plants=tr|A0A1J7H4T3|A0A1J7H4T3_LUPAN Uncharacterized protein	Phosphatidylinositol-4-phosphate 5-kinase 5;interpro_id=IPR003409 (MORN motif);gene_ontology_id=GO:0016020	GO:0016021	GO:0016301	GO:0016310;best_blast_hit_tair=AT4G17080.1 Histone H3 K4-specific methyltransferase SET7/9 family protein;best_blast_hit_sprot=sp|Q56YP2|PI5K1_ARATH Phosphatidylinositol 4-phosphate 5-kinase 1;best_blast_hit_trembl_plants=tr|A0A1J7H4T3|A0A1J7H4T3_LUPAN Uncharacterized protein	Phosphatidylinositol-4-phosphate 5-kinase 5;interpro_id=IPR003409 (MORN motif);gene_ontology_id=GO:0016020	GO:0016021	GO:0016301	GO:0016310;best_blast_hit_tair=AT4G17080.1 Histone H3 K4-specific methyltransferase SET7/9 family protein;best_blast_hit_sprot=sp|Q9SLG9|PI5K5_ARATH Phosphatidylinositol 4-phosphate 5-kinase 5;best_blast_hit_trembl_plants=tr|A0A072TZ86|A0A072TZ86_MEDTR ICE-like protease p20 domain protein
LotjaGi1g1v0649600	LotjaGi1g1v0649600.1	34	darkorange	-0.130594	0.670655	-0.512144	0.0735659	0.397207	0.4743	0.175715	0.149511	0.503564	0.327389	0.176626	-0.00487929	-0.0593445	0.336035	0.366405	0.644448	0.129871	-0.171765	-0.0394499	0.0229136	0.225306	-0.216652	0.0540995	-0.108346	-0.385791	-0.398018	0.0379814	-0.229478	0.371031	0.0385347	0.443557	0.162012	0.564205	0.14041	0.508998	-0.0509654	0.321743	-0.0339621	0.155488	-0.412275	-0.120058	-0.457914	-0.236362	0.199342	0.206615	0.147376	0.00297412	-0.0469974	0.227791	0.62772	0.511777	0.0516402	0.129895	0.390332	-0.190629	-0.262045	-0.201931	-0.503504	0.261176	0.218519	0.312301	0.105768	0.0110836	-0.325417	-0.101434	0.616501	0.671559	0.513227	0.214962	-0.0240883	-0.186288	-0.154263	0.0166231	0.134163	-0.391965	-0.401142	-0.222004	-0.397626	-0.0806104	-0.185739	-0.131697	-0.558729	0.0462926	0.14025	-0.30721	-0.0966443	-0.0983363	-0.171721	0.118698	0.147287	0.483776	-0.526806	Methionyl-tRNA formyltransferase;interpro_id=IPR004607 (Phosphoribosylglycinamide formyltransferase);gene_ontology_id=GO:0009058	GO:0016740	GO:0016742;best_blast_hit_tair=AT1G31220.1 Formyl transferase;best_blast_hit_sprot=sp|P52423|PUR3_VIGUN Phosphoribosylglycinamide formyltransferase	chloroplastic;best_blast_hit_trembl_plants=tr|A0A0S3RWK0|A0A0S3RWK0_PHAAN Uncharacterized protein
LotjaGi1g1v0652100	LotjaGi1g1v0652100.1	8	darkorange	-0.0780079	0.800032	0.404965	0.169853	0.34368	0.414171	0.388768	0.780642	0.131677	0.262862	-0.0595637	0.329311	0.190066	0.500684	0.121947	0.153405	0.112026	0.549876	0.0615535	0.203794	0.119128	0.155494	0.0686023	0.277394	0.00760534	0.147207	0.480054	0.277155	-0.449986	0.213519	0.353642	0.182959	0.00886844	-0.159555	0.0582018	0.0604623	0.0028563	-0.0867711	-0.380082	-0.0309807	0.166191	0.369236	0.0995227	0.052323	0.337224	0.380785	-0.26281	0.302715	0.584263	0.235077	0.403318	-0.131494	-0.0820122	0.349728	0.127775	-0.0295634	0.254873	-0.061962	-0.0535974	-0.388793	-0.13749	-0.240611	-0.42301	-0.455171	-0.427015	-0.471075	-0.245215	-0.163443	-0.257098	-0.234942	0.286197	-0.317678	-0.219852	0.224836	0.348038	-0.0234367	0.213911	0.320865	0.163514	-0.124678	0.434058	0.518744	0.40997	0.0111421	0.014752	-0.227984	0.396543	0.541088	0.100259	0.477649	0.164872	-0.082764	Far1-related sequence 3;interpro_id=IPR017920 (COMM domain);gene_ontology_id=N.A.;best_blast_hit_tair=AT2G27110.1 FAR1-related sequence 3;best_blast_hit_sprot=sp|Q9ZVC9|FRS3_ARATH Protein FAR1-RELATED SEQUENCE 3;best_blast_hit_trembl_plants=tr|G7L2P8|G7L2P8_MEDTR Uncharacterized protein
LotjaGi1g1v0740200_LC	LotjaGi1g1v0740200_LC.1	92	darkorange	-0.230765	0.448137	-0.186932	0.540862	0.24239	0.47536	0.429399	0.44264	0.437459	0.440207	0.201777	0.00777195	-0.121377	0.15652	0.16463	0.486542	0.463891	-0.094136	-0.474297	-0.42505	0.0330932	-0.0212251	0.233949	0.0650406	-0.306553	-0.468483	-0.113152	0.142801	0.00691855	0.546464	0.329924	0.634179	0.386354	0.138755	0.442156	0.355168	0.354909	0.194962	0.0856921	-0.00850294	0.0624511	0.104814	-0.137068	0.160694	0.115441	-0.0357383	0.0743058	0.137991	0.364513	0.387823	0.327294	0.54531	0.82026	0.731219	0.14592	0.201675	0.445302	-0.178428	0.469235	0.153628	-0.214823	-0.103022	-0.508358	-0.602696	-0.396014	0.113119	0.260215	-0.200021	0.227714	0.186914	-0.290445	-0.379036	-0.119723	-0.0498951	0.158539	-0.533127	0.046461	0.0310583	0.197426	0.106276	-0.0755685	-0.041612	0.200387	0.341827	-0.248893	-0.159157	0.143532	0.262023	0.242561	0.232453	0.183248	0.250215	DNA-directed RNA polymerase subunit beta';interpro_id=N.A.;gene_ontology_id=GO:0003677	GO:0003899	GO:0006351	GO:0016740	GO:0016779;best_blast_hit_tair=AT3G23670.2 phragmoplast-associated kinesin-related protein;best_blast_hit_sprot=sp|Q73IW9|RPOBC_WOLPM Bifunctional DNA-directed RNA polymerase subunit beta-beta';best_blast_hit_trembl_plants=tr|G7JVQ8|G7JVQ8_MEDTR Emsy amine-terminus (ENT)/plant tudor-like domain protein
LotjaGi1g1v0754900	LotjaGi1g1v0754900.1	25	darkorange	-0.0939662	0.760109	-0.459516	0.114166	-0.123488	-0.122097	-0.15184	-0.387816	0.202303	0.139817	0.508083	0.0782394	-0.000717565	0.194624	0.248255	0.407722	0.0979645	-0.299929	-0.308399	-0.144046	-0.0550702	0.141478	-0.0713193	0.13371	-0.598122	-0.359614	-0.400483	-0.211462	0.286009	-0.295603	-0.198998	-0.0858508	0.199866	-0.277026	0.118091	-0.230829	-0.171679	-0.279695	0.261767	-0.446288	-0.68373	-0.78102	-0.73182	-0.183398	-0.403134	-0.446645	-0.366212	-0.486519	0.0359572	0.192516	-0.133469	0.214623	0.381362	0.311478	0.0319245	-0.41261	-0.462669	-0.5229	0.183229	-0.0808286	0.445765	0.388379	0.259973	0.240345	0.493182	0.502009	0.592834	0.538407	0.45904	0.409751	-0.0809176	0.404949	0.457522	0.440087	-0.489868	-0.46887	-0.30414	-0.745434	0.0903946	0.17787	-0.00849507	-0.445004	-0.324112	0.0850659	-0.184336	0.126351	-0.430751	-0.161607	0.0301219	0.072051	0.0513781	0.150256	Peptide chain release factor 1;interpro_id=IPR004373 (Peptide chain release factor 1);gene_ontology_id=GO:0003747	GO:0005737	GO:0006415	GO:0016149;best_blast_hit_tair=AT2G47020.1 Peptide chain release factor 1;best_blast_hit_sprot=sp|A5V9C3|RF1_SPHWW Peptide chain release factor 1;best_blast_hit_trembl_plants=tr|K7KGG4|K7KGG4_SOYBN Uncharacterized protein
LotjaGi1g1v0767300	LotjaGi1g1v0767300.1	84	darkorange	0.0187585	0.951499	0.088339	0.774129	-0.568238	-0.261738	-0.258672	-0.354043	-0.0584705	-0.153891	-0.075128	-0.314243	-0.122572	-0.728299	-0.423319	-0.493232	-0.091396	-0.0195189	-0.0793527	-0.377908	-0.126892	-0.544298	-0.260757	-0.365701	0.269669	-0.00283487	-0.404677	-0.142365	-0.0227624	0.156982	-0.071143	-0.0286074	-0.214264	0.000567551	-0.375331	0.235053	0.256146	0.280937	0.169754	0.319731	0.420537	0.262679	0.300299	0.207726	-0.033415	0.104768	0.497858	0.254418	-0.0697104	-0.252167	-0.033348	0.27623	0.135757	-0.2728	0.0846986	0.541628	0.448136	0.59952	0.374694	0.456645	-0.446432	-0.0547257	-0.150299	-0.01597	-0.0443026	-0.194824	-0.131088	-0.311296	-0.0841565	0.162658	-0.246011	-0.113935	0.0536754	-0.44763	-0.0931138	0.134524	-0.258599	0.171883	-0.0429437	0.159662	-0.362216	0.0541621	0.287964	0.354039	0.130068	0.169063	-0.13364	-0.279035	-0.172517	-0.438725	-0.300537	0.150803	Homeobox protein LUMINIDEPENDENS;interpro_id=IPR009057 (Homeobox domain-like)	IPR017923 (Transcription factor IIS%2C N-terminal);gene_ontology_id=N.A.;best_blast_hit_tair=AT4G02560.1 Homeodomain-like superfamily protein;best_blast_hit_sprot=sp|Q38796|LUMI_ARATH Homeobox protein LUMINIDEPENDENS;best_blast_hit_trembl_plants=tr|I1NB35|I1NB35_SOYBN Uncharacterized protein
LotjaGi1g1v0783700_LC	LotjaGi1g1v0783700_LC.1	1	darkorange	0.0364508	0.905893	0.3381	0.258524	0.362103	0.372606	-0.0169984	0.275737	0.164412	-0.106236	-0.513229	-0.283208	0.056956	-0.262059	0.174556	0.152903	0.132364	-0.150071	0.166056	-0.066976	-0.0324164	-0.287592	0.0890198	-0.434703	0.387159	0.12536	0.328872	-0.0500708	0.208099	0.523397	0.159269	0.367317	0.247125	0.546	0.0944438	0.19351	0.302989	0.306436	-0.290676	0.21471	0.504502	0.574036	0.415308	0.25279	0.213769	0.61071	0.597609	0.477406	-0.067452	0.198714	0.299994	0.068453	-0.211704	-0.191945	-0.0594739	0.587393	0.56121	0.518912	0.329551	0.409197	-0.329221	-0.348357	-0.41632	-0.410289	-0.571343	-0.272273	-0.138469	-0.461534	-0.385165	-0.476003	-0.478228	-0.641841	-0.416927	-0.49826	0.133401	0.297513	0.268103	0.453238	0.0146725	0.0188461	0.0191356	0.204472	0.387848	0.089845	0.128431	-0.238108	0.236963	0.0514318	0.190936	-0.217156	0.0617151	-0.362292	nodulin MtN21 /EamA-like transporter family protein;interpro_id=N.A.;gene_ontology_id=N.A.;best_blast_hit_tair=AT2G18060.2 vascular related NAC-domain protein 1;best_blast_hit_sprot=N.A.;best_blast_hit_trembl_plants=tr|B9HEG2|B9HEG2_POPTR Uncharacterized protein
LotjaGi1g1v0794700	LotjaGi1g1v0794700.1	77	darkorange	-0.333378	0.265655	-0.711593	0.00637389	-0.15525	-0.0209995	0.121378	-0.189901	0.489022	0.550678	0.566087	0.159847	-0.172275	-0.185498	-0.0344074	0.118756	0.0543191	-0.0145732	-0.277048	-0.135512	0.270403	-0.353541	0.0329134	-0.075319	0.0437981	-0.29499	-0.297501	-0.109741	0.594964	0.0295566	0.113296	-0.113229	0.000726133	0.027939	0.327685	0.416171	0.496757	0.359816	0.760365	-0.0481231	-0.124625	-0.459784	-0.153387	0.181655	-0.0781986	-0.12375	0.311368	0.175177	0.14805	0.54013	0.150312	0.422394	0.36808	0.396397	-0.315419	-0.315607	-0.223316	-0.119656	0.435708	0.297102	-0.150708	-0.0670204	-0.132874	-0.136203	0.0146962	0.676515	0.725113	0.512396	0.382036	0.53464	-0.121748	0.283185	0.247138	-0.0946187	-0.579282	-0.634191	-0.520227	-0.56092	-0.0379818	-0.197718	-0.500043	-0.74179	-0.256742	0.13587	-0.61289	-0.0705703	-0.634321	-0.627178	-0.394493	-0.280834	0.0189235	0.0630383	DNA-directed RNA polymerase subunit;interpro_id=IPR001222 (Zinc finger%2C TFIIS-type)	IPR029401 (Nudix hydrolase%2C N-terminal);gene_ontology_id=GO:0003676	GO:0003899	GO:0005634	GO:0005730	GO:0006351	GO:0008270	GO:0042779	GO:0046872;best_blast_hit_tair=AT1G01210.1 DNA-directed RNA polymerase	subunit M	archaeal;best_blast_hit_sprot=sp|Q04307|RPC10_YEAST DNA-directed RNA polymerase III subunit RPC10;best_blast_hit_trembl_plants=tr|I3SSH7|I3SSH7_LOTJA DNA-directed RNA polymerase subunit
LotjaGi1g1v0796100	LotjaGi1g1v0796100.1	25	darkorange	-0.0835557	0.786097	0.17211	0.573948	0.114249	-0.268359	0.0898776	0.175696	-0.0809249	0.0081656	0.078379	0.0457047	-0.0440882	-0.0642019	0.162098	0.107983	0.17745	-0.484137	-0.265219	-0.343925	-0.448068	0.528829	0.237936	-0.034621	0.184795	0.0135773	0.193356	0.314273	-0.0427255	0.107474	-0.107986	0.124949	-0.295606	-0.117394	0.0617509	-0.138641	-0.304728	0.0709819	-0.11449	0.0993192	-0.193523	0.0115556	-0.0719126	-0.250033	-0.230281	-0.395716	-0.231783	-0.310188	-0.455161	-0.218957	-0.329064	0.102692	0.0453243	0.086598	-0.251583	0.0575143	-0.237755	-0.294223	-0.229371	-0.295538	-0.193966	-5.98098e-05	-0.024161	0.2379	0.186857	-0.030438	-0.126501	-0.183465	0.255907	0.318979	0.387651	0.198018	0.124368	0.248752	0.306715	-0.101962	0.175143	0.0286086	0.3902	0.240882	0.209735	0.175017	-0.411416	-0.174621	0.0632711	0.12901	0.122604	0.109615	0.155723	0.23444	0.00731329	-0.0781746	RNA-binding protein;interpro_id=IPR000504 (RNA recognition motif domain);gene_ontology_id=GO:0003676	GO:0003723;best_blast_hit_tair=AT4G00830.1 RNA-binding (RRM/RBD/RNP motifs) family protein;best_blast_hit_sprot=sp|O60506|HNRPQ_HUMAN Heterogeneous nuclear ribonucleoprotein Q;best_blast_hit_trembl_plants=tr|I1NCQ2|I1NCQ2_SOYBN Uncharacterized protein	RNA-binding protein;interpro_id=N.A.;gene_ontology_id=GO:0003676	GO:0003723;best_blast_hit_tair=AT4G00830.1 RNA-binding (RRM/RBD/RNP motifs) family protein;best_blast_hit_sprot=sp|O60506|HNRPQ_HUMAN Heterogeneous nuclear ribonucleoprotein Q;best_blast_hit_trembl_plants=tr|I1NCQ2|I1NCQ2_SOYBN Uncharacterized protein
LotjaGi2g1v0052800	LotjaGi2g1v0052800.1	46	darkorange	-0.370575	0.21259	0.0806298	0.793439	-0.054664	-0.289426	-0.0904351	-0.134755	-0.139399	0.285298	0.527345	0.648513	0.349461	0.346847	0.337093	0.318125	0.370464	0.0928287	0.258754	0.373181	0.123894	0.844291	0.411278	0.601238	0.0707136	0.521578	0.26871	0.341428	0.217623	-0.466527	-0.407108	-0.0730637	-0.326505	-0.321065	-0.0338223	-0.135139	-0.426998	0.141979	0.270449	0.278063	-0.558483	-0.193518	-0.370725	-0.0947952	-0.459311	-0.0957766	-0.301109	-0.216585	-0.129306	0.00743086	-0.483477	0.0504614	-0.313123	-0.0197821	-0.0706372	-0.448693	-0.37222	-0.423267	-0.256318	-0.617782	0.0837024	-0.160486	0.0475244	0.483894	0.237471	0.0160633	-0.0720479	0.333902	-0.214042	0.182185	0.185226	0.696752	0.35059	0.462385	-0.140889	-0.121541	-0.0651675	-0.60323	0.253705	-0.103042	0.265772	0.0959906	-0.756399	-0.69595	-0.364839	-0.46066	-0.4339	-0.0686452	-0.444069	-0.279073	-0.468787	0.0213397	Dentin sialophosphoprotein	putative;interpro_id=N.A.;gene_ontology_id=N.A.;best_blast_hit_tair=AT3G56870.1 hypothetical protein;best_blast_hit_sprot=sp|A2IDD5|CCD78_HUMAN Coiled-coil domain-containing protein 78;best_blast_hit_trembl_plants=tr|A0A151UBR3|A0A151UBR3_CAJCA Uncharacterized protein
LotjaGi2g1v0072700	LotjaGi2g1v0072700.1	1	darkorange	0.0599638	0.845713	-0.222457	0.465089	0.192366	0.240865	0.256104	-0.0516952	-0.111571	-0.00184375	-0.18448	-0.0943465	0.137709	0.325819	0.191083	0.167959	0.588484	0.0235939	0.499047	0.164644	0.411929	-0.0970946	0.258504	0.0845021	-0.118118	-0.208775	-0.151956	-0.39702	-0.0820914	0.0999994	-0.0251334	0.208224	0.544779	0.579831	0.488869	0.0800325	0.447739	0.0699158	-0.0181088	0.354234	0.411761	0.414326	0.110858	0.616652	0.442423	0.448044	0.478341	0.303213	-0.152801	0.0952467	0.223496	0.0471577	0.090748	-0.195818	0.257607	0.328819	0.496161	0.293952	0.166522	0.457045	-0.0105781	-0.26282	0.0551313	-0.318904	-0.353215	0.185997	0.0959415	0.0259598	-0.571351	-0.510744	-0.526753	-0.329786	-0.208827	-0.232723	0.0663441	0.037927	0.0240124	0.146437	-0.519148	-0.371382	-0.142373	-0.131104	-0.0859788	-0.241171	-0.0991827	-0.340999	0.145587	-0.19082	-0.113069	-0.273118	-0.087221	0.193389	Ribonuclease P protein subunit p40;interpro_id=N.A.;gene_ontology_id=GO:0003674	GO:0004526	GO:0005575	GO:0005634	GO:0005730	GO:0008033	GO:0008150	GO:0016787	GO:0090501	GO:0090502;best_blast_hit_tair=AT2G01755.1 hypothetical protein;best_blast_hit_sprot=sp|Q8R1F9|RPP40_MOUSE Ribonuclease P protein subunit p40;best_blast_hit_trembl_plants=tr|A0A151S584|A0A151S584_CAJCA Uncharacterized protein
LotjaGi2g1v0089600	LotjaGi2g1v0089600.1	3	darkorange	0.178459	0.559675	0.0992734	0.746947	0.329053	0.529022	0.188473	0.146481	0.00135878	-0.180489	-0.405088	-0.113551	-0.0763576	-0.156272	0.106149	-0.0664162	-0.139628	0.159304	-0.0603367	0.0802039	0.0789426	-0.131677	-0.0624934	-0.173601	0.20634	0.0735689	0.384656	0.330411	-0.0103545	0.106204	-0.0884669	0.268002	0.245813	0.36352	-0.209053	0.456519	0.189945	0.394093	0.134769	0.0675491	0.215648	0.242296	0.364928	-0.139656	-0.197346	-0.084359	0.166379	0.174093	0.0144139	0.0449743	0.192537	0.379474	0.129138	0.121768	0.14277	0.219661	0.60672	0.145926	-0.15574	0.125148	0.0945381	0.151022	-0.233784	-0.364527	-0.442757	-0.143689	-0.3034	-0.379657	0.0183702	-0.280366	-0.455329	-0.438684	-0.36996	-0.589427	0.0950172	0.20089	0.248358	0.376137	0.0254393	0.205247	-0.0991157	0.0124307	0.230293	0.218481	-0.0308508	-0.257803	0.540494	0.432166	0.356005	-0.128003	0.0237505	0.0359955	PQ-loop repeat family protein / transmembrane family protein;interpro_id=IPR006603 (PQ-loop repeat);gene_ontology_id=GO:0016020	GO:0016021;best_blast_hit_tair=AT2G41050.1 PQ-loop repeat family protein / transmembrane family protein;best_blast_hit_sprot=sp|P38279|YPQ3_YEAST Probable vacuolar amino acid transporter YPQ3;best_blast_hit_trembl_plants=tr|I3T5L4|I3T5L4_MEDTR Uncharacterized protein
LotjaGi2g1v0091900_LC	LotjaGi2g1v0091900_LC.1	91	darkorange	-0.142045	0.643433	-0.0627936	0.838516	0.205246	0.264586	0.570236	0.519331	0.426488	0.405586	0.0877273	0.144767	-0.0923003	-0.245239	0.0100358	-0.203096	0.0712585	0.261584	-0.48556	-0.327366	-0.00831569	-0.318536	-0.039912	-0.249414	0.536075	-0.198727	0.245677	0.315853	0.0139012	0.510128	0.0418669	0.082658	-0.171461	0.187784	0.0922286	0.764464	0.549298	0.552726	0.337411	0.127128	0.286428	0.292312	0.284193	0.0415179	-0.00919983	-0.0751364	0.336338	0.577659	0.190233	0.392139	0.338765	0.660031	0.463814	0.564555	-0.215363	0.175317	0.477859	0.346953	0.277322	0.130751	-0.577272	-0.215461	-0.688907	-0.629293	-0.520928	-0.0579378	0.145969	-0.242362	0.255983	0.34006	-0.00644612	-0.284192	-0.112762	-0.380539	0.0396208	-0.444126	-0.0894195	0.281474	0.246541	0.107278	-0.113932	-0.0566329	0.164028	0.370107	-0.342526	-0.123278	0.189599	0.0506706	0.00840757	0.10375	0.0041704	0.347337	Nadh dehydrogenase [ubiquinone] iron-sulfur protein 7	mitochondrial;interpro_id=N.A.;gene_ontology_id=GO:0008137	GO:0016491	GO:0046872	GO:0048038	GO:0051536	GO:0051539	GO:0055114;best_blast_hit_tair=AT3G29050.1 receptor-like protein kinase-like protein;best_blast_hit_sprot=sp|Q43844|NDUS7_SOLTU NADH dehydrogenase [ubiquinone] iron-sulfur protein 7	mitochondrial;best_blast_hit_trembl_plants=tr|A0A068UI96|A0A068UI96_COFCA Uncharacterized protein
LotjaGi2g1v0102900	LotjaGi2g1v0102900.1	15	darkorange	-0.0665862	0.828889	-0.0289413	0.925226	0.367324	0.0806344	0.204431	0.1713	0.12764	0.0780713	0.0166382	0.300489	0.379387	0.513167	0.174062	0.0463927	-0.0179202	0.41334	0.431809	0.557052	0.321015	-0.0161943	0.0513178	0.20812	0.123474	0.187158	0.325741	-0.159594	0.00921724	-0.188819	0.00633624	-0.447387	0.0194069	0.0709545	0.204461	-0.234915	0.000175999	-0.20598	-0.148538	-0.188835	-0.0567471	0.011508	0.0437916	0.244891	0.421144	0.390247	-0.00944844	0.291464	0.0072138	0.174442	0.115757	-0.555958	-0.583796	-0.188269	-0.292968	-0.455764	-0.348035	0.0156324	-0.273024	-0.190432	0.208131	-0.204022	0.125817	0.0269585	-0.0626544	0.0689577	0.152084	0.416479	-0.348509	-0.334531	0.218065	0.124315	0.00573156	0.180629	-0.0306272	0.0308848	-0.0904268	-0.0667324	-0.189526	-0.363237	0.207834	-0.0358134	-0.050441	-0.32457	-0.117857	-0.13791	0.0101878	-0.203861	-0.269242	0.0802341	-0.0118903	-0.161151	Transmembrane protein 115;interpro_id=IPR013861 (Transmembrane protein DUF1751%2C eukaryotic);gene_ontology_id=N.A.;best_blast_hit_tair=AT3G07950.1 rhomboid protein-like protein;best_blast_hit_sprot=sp|Q8LF05|RBL19_ARATH Rhomboid-like protein 19;best_blast_hit_trembl_plants=tr|I3SV60|I3SV60_LOTJA Uncharacterized protein
LotjaGi2g1v0141500	LotjaGi2g1v0141500.1	51	darkorange	-0.100669	0.743496	-0.130152	0.671713	0.12667	0.351966	-0.0925889	0.067737	0.177203	-0.0202813	-0.290136	-0.453003	-0.248919	-0.0455434	-0.41526	0.277373	-0.042386	-0.177107	0.012938	-0.0268451	0.217674	-0.325386	0.305285	0.0491389	-0.376987	-0.172908	-0.356563	-0.158311	0.214546	0.545743	0.700163	0.544471	0.466412	0.398406	0.466484	-0.0967438	0.164284	-0.122249	-0.280479	-0.008707	0.366726	0.279839	0.342971	0.324538	0.721195	0.386144	0.356487	0.123349	0.192708	-0.0521154	0.0607965	-0.511352	0.206081	-0.0557252	0.0556566	0.147665	0.0802731	0.0419705	0.227763	0.445649	0.0162326	-0.259082	0.00710451	-0.181821	-0.279672	0.0929744	-0.0674936	-0.35122	-0.107405	-0.394682	-0.377531	-0.451269	-0.521729	-0.370543	0.463868	0.183368	0.31176	0.365153	-0.260211	-0.238684	-0.410515	-0.0303044	0.507088	0.161274	0.141903	0.104144	0.0161296	-0.0286672	0.138662	-0.0509466	0.267137	-0.140883	Tripeptidyl-peptidase 2;interpro_id=IPR000209 (Peptidase S8/S53 domain)	IPR022229 (Peptidase S8A%2C tripeptidyl peptidase II);gene_ontology_id=GO:0004252	GO:0006508	GO:0008233	GO:0008236	GO:0008240;best_blast_hit_tair=AT4G20850.1 tripeptidyl peptidase ii;best_blast_hit_sprot=sp|F4JVN6|TPPII_ARATH Tripeptidyl-peptidase 2;best_blast_hit_trembl_plants=tr|A0A151T4Q0|A0A151T4Q0_CAJCA Tripeptidyl-peptidase 2	Tripeptidyl-peptidase 2;interpro_id=IPR000209 (Peptidase S8/S53 domain)	IPR022229 (Peptidase S8A%2C tripeptidyl peptidase II);gene_ontology_id=GO:0004252	GO:0006508	GO:0008233	GO:0008236	GO:0008240;best_blast_hit_tair=AT4G20850.1 tripeptidyl peptidase ii;best_blast_hit_sprot=sp|F4JVN6|TPPII_ARATH Tripeptidyl-peptidase 2;best_blast_hit_trembl_plants=tr|V7C4F5|V7C4F5_PHAVU Uncharacterized protein
LotjaGi2g1v0147200	LotjaGi2g1v0147200.1	81	darkorange	-0.0183016	0.952679	0.174971	0.567498	0.221976	0.0175908	0.188169	-0.0836428	0.304883	-0.223185	0.24945	0.0667551	0.561369	0.214742	0.649236	0.289769	0.361992	-0.201651	-0.360296	-0.449254	-0.523232	0.103639	-0.323681	-0.142607	-0.288493	-0.321181	0.0830917	-0.0394862	-0.33349	-0.210287	-0.589085	-0.220263	0.144643	-0.362587	-0.35269	-0.441492	-0.32255	-0.224052	-0.209357	-0.540823	-0.573157	-0.343261	-0.568398	-0.0296032	-0.410214	-0.406282	-0.406159	-0.251773	-0.376581	-0.170566	-0.0334131	0.405583	0.186584	0.198024	-0.108188	0.0350741	0.103554	-0.265224	-0.0568647	-0.266473	0.340287	0.541736	-0.0491778	0.065995	0.303455	-0.0761252	0.269515	0.183765	0.206792	0.252235	-0.0482287	0.100519	0.629614	0.38574	-0.147719	-0.370614	-0.402812	-0.378082	0.529863	0.787678	0.507485	0.169836	-0.0228138	0.389238	0.146604	0.174443	0.490275	0.256191	0.370447	0.276882	-0.267684	0.128891	Rhomboid-like protein;interpro_id=IPR022764 (Peptidase S54%2C rhomboid domain);gene_ontology_id=GO:0004252	GO:0006508	GO:0008233	GO:0016020	GO:0016021	GO:0016787;best_blast_hit_tair=AT1G63120.1 RHOMBOID-like 2;best_blast_hit_sprot=sp|Q9CAN1|RBL2_ARATH RHOMBOID-like protein 2;best_blast_hit_trembl_plants=tr|A0A151U6I6|A0A151U6I6_CAJCA Rhomboid-like protein
LotjaGi2g1v0155800	LotjaGi2g1v0155800.1	55	darkorange	0.656016	0.0148975	0.0325244	0.915996	0.0830872	0.202799	-0.270315	-0.0357842	-0.250987	-0.481699	-0.517696	-0.480506	-0.235931	0.269922	0.041824	0.0275949	-0.400681	-0.146592	0.0192899	0.0637661	-0.106811	-0.246701	-0.480353	-0.244564	-0.671058	-0.410512	-0.24504	-0.560443	-0.318838	-0.0728954	0.125925	-0.0248873	0.526084	0.0590899	-0.0207935	-0.375139	-0.134766	-0.81221	-0.609336	-0.613076	-0.0446612	-0.268713	-0.343473	-0.339231	0.064749	0.0106626	-0.408266	-0.385374	0.336089	0.0504935	0.365922	-0.328478	0.0817356	-0.0643873	0.528547	0.0918545	-0.0663196	0.00879564	0.0742656	0.17306	0.585478	0.463827	0.41284	-0.142587	0.205614	-0.0600733	0.0983808	0.0313376	0.143171	-0.429251	-0.0978754	-0.460351	-0.202183	0.233411	-0.130407	0.311545	0.322087	0.210932	-0.380071	0.0613735	0.275893	0.0100038	0.503111	0.307818	0.58504	0.390239	0.238446	0.403916	0.627841	0.568464	0.643284	-0.0393628	Cytochrome P450;interpro_id=IPR001128 (Cytochrome P450);gene_ontology_id=GO:0004497	GO:0005506	GO:0016020	GO:0016021	GO:0016491	GO:0016705	GO:0020037	GO:0046872	GO:0055114;best_blast_hit_tair=AT3G14690.1 cytochrome P450	family 72	subfamily A	polypeptide 15;best_blast_hit_sprot=sp|H1A988|C7254_GLYUR 11-oxo-beta-amyrin 30-oxidase;best_blast_hit_trembl_plants=tr|H1A987|H1A987_GLYUR Cytochrome P450 monooxygenase
LotjaGi2g1v0162300_LC	LotjaGi2g1v0162300_LC.1	59	darkorange	0.164991	0.590122	-0.0635884	0.836497	0.442025	0.253681	0.420344	0.0397396	0.152583	-0.308571	-0.268561	-0.216394	0.29428	0.224595	0.188386	-0.0525827	0.179295	0.0257476	-0.0198155	-0.0893176	-0.0303327	-0.290317	-0.10454	-0.14177	-0.0743955	-0.37342	-0.00206867	-0.226341	-0.29108	0.14798	-0.235749	-0.155213	0.383814	0.372198	0.130074	-0.127577	0.14896	-0.1541	-0.251829	-0.262536	0.0980809	0.209404	0.111286	0.294434	0.358275	-0.0356633	0.164847	0.219436	-0.392261	-0.19578	0.0923074	-0.068772	0.133122	-0.0752012	-0.0933306	0.114485	0.288453	0.241983	-0.181632	0.22155	0.221837	0.146632	0.0592449	-0.223399	-0.149224	0.0402633	0.0858019	-0.0811928	-0.0956453	-0.306798	-0.261492	-0.318066	-0.0491363	-0.241637	0.27306	-0.0437154	-0.034277	0.305631	-0.130141	0.20625	0.0625603	-0.00637198	0.186677	0.242056	0.154009	0.135073	0.647911	0.0638852	0.278111	0.151192	-0.0739207	0.345788	Tetratricopeptide repeat (TPR)-like superfamily protein;interpro_id=N.A.;gene_ontology_id=N.A.;best_blast_hit_tair=AT3G47340.1 glutamine-dependent asparagine synthase 1;best_blast_hit_sprot=sp|Q4WX13|DAPB_ASPFU Probable dipeptidyl-aminopeptidase B;best_blast_hit_trembl_plants=tr|A0A1J6IR42|A0A1J6IR42_NICAT Protein trichome birefringence-like 33
LotjaGi2g1v0170700_LC	LotjaGi2g1v0170700_LC.1	25	darkorange	0.551443	0.0507548	0.342677	0.251721	-0.128597	-0.387922	-0.0836356	-0.0488857	-0.372118	-0.522171	-0.261656	-0.301267	0.0248627	-0.0694815	0.332215	-0.272996	0.0236922	-0.469899	-0.14259	-0.533512	-0.7268	0.0632109	-0.556241	-0.540846	-0.0583926	-0.360233	-0.0329701	-0.336353	-0.66583	-0.20188	-0.435896	-0.307712	-0.0935924	-0.274533	-0.390655	-0.423858	-0.258199	-0.45556	-0.508033	-0.260391	-0.0667412	-0.123217	-0.375253	-0.310837	-0.373373	-0.363988	-0.428828	-0.448166	-0.414936	-0.315398	0.10822	0.236457	-0.00646731	-0.175999	0.18817	0.490868	0.0641659	0.0842531	-0.0670305	-0.0531052	0.0468003	0.513232	0.250584	0.099416	0.440561	-0.246686	0.00125793	-0.037824	0.186788	0.144831	0.363347	-0.108686	0.37219	0.459396	-0.110536	0.0980114	-0.0521185	0.12	0.124344	0.509516	0.553428	0.279512	-0.0222788	0.246228	0.605435	0.503673	0.453769	0.249838	0.502515	0.53788	0.196775	-0.0342387	Interferon-induced GTP-binding protein Mx1;interpro_id=N.A.;gene_ontology_id=GO:0000166	GO:0000266	GO:0002376	GO:0003374	GO:0003924	GO:0005515	GO:0005525	GO:0005634	GO:0005737	GO:0005783	GO:0005789	GO:0005829	GO:0006915	GO:0006952	GO:0007165	GO:0008017	GO:0009615	GO:0016020	GO:0031965	GO:0031966	GO:0034340	GO:0042802	GO:0045071	GO:0045087	GO:0048471	GO:0051607	GO:0060337	GO:0061025;best_blast_hit_tair=AT5G63980.1 SAL1 phosphatase-like protein;best_blast_hit_sprot=sp|P20591|MX1_HUMAN Interferon-induced GTP-binding protein Mx1;best_blast_hit_trembl_plants=tr|A0A061ETQ1|A0A061ETQ1_THECC Uncharacterized protein
LotjaGi2g1v0191000	LotjaGi2g1v0191000.1	63	darkorange	-0.0736519	0.811011	0.0620947	0.840293	0.202836	0.691917	0.0942401	0.139756	0.0351311	-0.0698649	-0.285106	-0.147028	-0.127426	-0.00344928	-0.1729	0.233647	-0.0325738	0.206896	0.0280057	0.134633	0.268986	-0.0473367	0.217938	0.216276	-0.25936	0.120813	0.141033	0.428268	-0.0539219	0.158886	0.410184	0.67059	0.445691	0.211552	-0.0669793	0.232307	0.0698845	0.304301	0.0527445	0.140984	0.273401	0.28739	0.443805	0.0931551	0.174516	0.0781432	0.0834586	0.0340704	0.280157	-0.124922	0.12434	0.0494775	0.245088	0.165624	0.288087	0.150559	0.589023	-0.221989	-0.158765	0.0918433	0.207798	0.0700171	-0.164141	-0.296798	-0.466951	-0.133729	-0.483989	-0.465483	-0.108555	-0.393507	-0.525465	-0.445296	-0.494841	-0.545181	0.407679	0.25326	0.290326	0.344319	-0.00842491	0.0535468	-0.306887	0.124745	0.441288	0.209801	-0.0281251	-0.290949	0.51232	0.534458	0.293439	-0.184418	0.0332617	-0.143372	UV-B-induced protein	chloroplastic;interpro_id=IPR008479 (Protein of unknown function DUF760);gene_ontology_id=N.A.;best_blast_hit_tair=AT1G48450.1 alanine-tRNA ligase	putative (DUF760);best_blast_hit_sprot=sp|Q9LVJ0|UVB31_ARATH UV-B-induced protein At3g17800	chloroplastic;best_blast_hit_trembl_plants=tr|A0A072UAR1|A0A072UAR1_MEDTR Plant/T1N15-5 protein
LotjaGi2g1v0195900_LC	LotjaGi2g1v0195900_LC.1	105	darkorange	0.0883305	0.77415	0.117992	0.701048	-0.294285	-0.369577	-0.296805	-0.221115	-0.317519	-0.0902104	0.304926	0.193235	0.173593	0.409842	0.300785	0.239457	0.187189	-0.170829	0.19187	0.0193639	-0.21742	0.511013	-0.139202	0.240562	-0.517627	0.00640527	-0.129878	-0.206519	-0.33596	-0.598337	-0.18942	-0.183444	-0.0501339	-0.621075	-0.193354	-0.646265	-0.514665	-0.530422	-0.233142	-0.19093	-0.481597	-0.475765	-0.680419	-0.174791	-0.326188	-0.159901	-0.695522	-0.644705	0.0195862	-0.140617	-0.104143	-0.110505	-0.188621	-0.0891214	0.266453	-0.157866	-0.409544	-0.538185	-0.113307	-0.434566	0.364137	0.337927	0.418203	0.432417	0.604402	-0.0138988	0.0837839	0.448559	-0.0292339	0.145257	0.385477	0.424658	0.51106	0.858859	-0.27828	-0.0243968	-0.183401	-0.538924	0.076245	0.0812182	0.462872	0.157929	-0.310453	-0.240107	0.201992	0.114323	-0.171338	0.109314	0.000952741	0.264922	0.0238132	-0.223888	Transposon protein	putative	CACTA	En/Spm sub-class;interpro_id=IPR027806 (Harbinger transposase-derived nuclease domain);gene_ontology_id=N.A.;best_blast_hit_tair=AT5G41980.1 nuclease;best_blast_hit_sprot=sp|B0BN95|HARB1_RAT Putative nuclease HARBI1;best_blast_hit_trembl_plants=tr|A0A0B2SA54|A0A0B2SA54_GLYSO Putative nuclease HARBI1
LotjaGi2g1v0220400	LotjaGi2g1v0220400.1	78	darkorange	-0.548183	0.0524245	-0.321397	0.284264	0.243595	0.164635	0.55555	0.315448	0.887666	0.528912	0.522637	0.168761	0.195301	-0.113374	0.0703063	0.188928	0.24226	0.0439228	-0.562396	-0.484867	-0.0765948	-0.425707	0.0613814	-0.15856	0.216566	-0.366331	0.0151752	0.155601	0.228177	0.431704	0.231153	-0.0756586	-0.0835745	-0.0735637	0.272156	0.215047	0.400171	0.379232	0.336341	-0.23277	-0.0360278	-0.0967822	0.0862222	0.402844	0.304807	-0.0677142	0.292212	0.45041	-0.0499086	0.308277	0.197353	0.308508	0.365219	0.546967	-0.704368	-0.170255	-0.0321167	-0.104578	0.285013	0.105835	-0.367244	-0.147098	-0.51112	-0.330573	-0.206131	0.325262	0.569926	0.183345	0.361623	0.557774	0.108075	0.0545741	0.286794	-0.104473	-0.00558159	-0.774564	-0.565344	-0.2114	0.438973	0.185701	-0.226002	-0.273961	0.110814	0.458593	-0.454687	0.100075	0.0262192	-0.36835	-0.174112	0.0720159	-0.0991677	0.00317949	Ribosomal L11 methyltransferase;interpro_id=IPR029063 (S-adenosyl-L-methionine-dependent methyltransferase);gene_ontology_id=GO:0003676	GO:0008168	GO:0016740	GO:0032259;best_blast_hit_tair=AT4G28830.1 S-adenosyl-L-methionine-dependent methyltransferases superfamily protein;best_blast_hit_sprot=sp|Q8K1A0|METL5_MOUSE Methyltransferase-like protein 5;best_blast_hit_trembl_plants=tr|I3SR90|I3SR90_LOTJA Uncharacterized protein
LotjaGi2g1v0232900	LotjaGi2g1v0232900.1	99	darkorange	-0.075334	0.806768	-0.404351	0.170563	-0.114879	0.0745928	0.260442	0.110783	-0.0953004	0.357312	0.162324	0.32003	-0.137585	0.273395	-0.282195	-0.248371	-0.120359	0.599774	0.458633	0.522212	0.626143	-0.162481	0.0753186	0.291233	0.126756	0.114226	0.0677687	-0.0161596	-0.0803098	-0.306024	0.404266	-0.250083	-0.0673573	-0.0181859	0.232482	0.253949	0.395045	0.159654	0.423556	0.243387	0.347374	-0.00201858	0.320237	0.300632	0.449987	0.251945	0.0806126	0.245186	0.343404	0.243588	0.320089	-0.237986	-0.245285	0.00921725	-0.0440252	-0.371124	-0.13869	-0.125005	-0.21056	0.0106767	-0.0317332	-0.202629	0.161768	-0.138478	-0.158522	0.310867	0.0593781	0.445476	-0.206581	-0.0757387	0.300181	0.165096	-0.119067	-0.0228852	-0.145067	-0.046298	-0.231856	-0.0398477	-0.472356	-0.72036	-0.3305	-0.337801	-0.110909	-0.285563	-0.385185	-0.209817	-0.165117	-0.304013	-0.504985	-0.0943782	0.141365	-0.179855	Methyltransferase	putative;interpro_id=IPR029063 (S-adenosyl-L-methionine-dependent methyltransferase);gene_ontology_id=GO:0008152	GO:0008168	GO:0016740	GO:0032259;best_blast_hit_tair=AT4G29590.1 S-adenosyl-L-methionine-dependent methyltransferases superfamily protein;best_blast_hit_sprot=sp|A6W0X8|BIOC_MARMS Malonyl-[acyl-carrier protein] O-methyltransferase;best_blast_hit_trembl_plants=tr|I3SKF4|I3SKF4_LOTJA Uncharacterized protein
LotjaGi2g1v0248300	LotjaGi2g1v0248300.1	3	darkorange	0.497189	0.0838736	-0.0048945	0.987339	-0.203511	-0.285368	-0.406142	-0.641538	-0.626282	-0.722517	-0.529888	-0.475023	-0.0194606	-0.0522055	-0.19371	-0.36641	-0.174079	-0.205858	0.55815	0.258234	0.053019	-0.137944	-0.166033	-0.117194	-0.181197	0.00775286	-0.367195	-0.559864	-0.177281	-0.337119	-0.302264	-0.270408	0.232097	0.318648	-0.116999	-0.428887	-0.154636	-0.421116	-0.306368	0.0624704	0.189973	0.102808	0.104703	0.0925988	0.163295	0.0835132	0.140961	-0.230232	-0.491715	-0.553537	-0.253934	-0.521875	-0.362925	-0.839641	0.297947	0.215546	-0.0309625	0.358252	-0.282244	0.348256	0.395383	0.190558	0.718643	0.40046	0.302002	0.0162704	-0.244942	-0.0305472	-0.372416	-0.561364	-0.257254	-0.0530774	-0.126511	-0.172953	0.0474834	0.646063	0.163777	0.232593	-0.621807	-0.12874	-0.102212	-0.0389834	-0.0465951	-0.218827	0.488228	0.231196	0.104778	-0.183855	0.061288	-0.249904	-0.0649649	0.0919311	Vacuolar ATPase assembly integral membrane protein VMA21 homolog;interpro_id=IPR019013 (Vacuolar ATPase assembly integral membrane protein Vma21);gene_ontology_id=GO:0005783	GO:0005789	GO:0012507	GO:0016020	GO:0016021	GO:0031410	GO:0033116	GO:0070072;best_blast_hit_tair=AT1G05780.1 Vacuolar ATPase assembly integral membrane protein VMA21-like domain-containing protein;best_blast_hit_sprot=sp|A6R3V7|VMA21_AJECN Vacuolar ATPase assembly integral membrane protein VMA21;best_blast_hit_trembl_plants=tr|V7C152|V7C152_PHAVU Vacuolar ATPase assembly integral membrane protein VMA21 homolog	Vacuolar ATPase assembly integral membrane protein VMA21 homolog;interpro_id=N.A.;gene_ontology_id=GO:0005783	GO:0005789	GO:0012507	GO:0016020	GO:0016021	GO:0031410	GO:0033116	GO:0070072;best_blast_hit_tair=AT1G05780.1 Vacuolar ATPase assembly integral membrane protein VMA21-like domain-containing protein;best_blast_hit_sprot=sp|A6R3V7|VMA21_AJECN Vacuolar ATPase assembly integral membrane protein VMA21;best_blast_hit_trembl_plants=tr|V7C152|V7C152_PHAVU Vacuolar ATPase assembly integral membrane protein VMA21 homolog
LotjaGi2g1v0250300_LC	LotjaGi2g1v0250300_LC.1	1	darkorange	0.4041	0.170854	-0.515537	0.0713567	-0.171368	0.344619	-0.139891	-0.205987	-0.30156	-0.0736204	-0.45575	-0.414095	-0.628897	-0.137619	-0.410245	-0.227109	-0.348793	0.118605	0.373573	0.328311	0.589842	-0.564395	-0.103687	-0.179105	-0.189995	-0.215436	-0.334678	-0.392372	0.146286	-0.0114034	0.480597	0.218681	0.515088	0.546552	0.281682	0.440987	0.621264	0.0705702	0.289144	0.201204	0.633439	0.0500668	0.371186	0.123535	0.317125	0.274807	0.403856	0.088363	0.401518	0.282434	0.488625	-0.0454614	0.153038	-0.130818	0.467034	0.185936	0.30452	0.233447	0.197586	0.709492	0.144767	0.0131206	0.291496	-0.376398	-0.288874	0.379885	0.0413553	0.0289883	-0.088911	-0.450668	-0.470642	-0.465605	-0.577525	-0.546564	-0.260108	0.322805	0.176782	0.292418	-0.852071	-0.606359	-0.632895	-0.549446	0.266422	0.0540846	-0.0375007	-0.0893714	-0.12977	-0.149326	0.0233177	-0.24692	0.507636	-0.112578	Ribonuclease H;interpro_id=IPR012337 (Ribonuclease H-like domain);gene_ontology_id=GO:0003676	GO:0004523	GO:0090502;best_blast_hit_tair=AT3G01410.1 Polynucleotidyl transferase	ribonuclease H-like superfamily protein;best_blast_hit_sprot=sp|P9WLH4|Y2228_MYCTO Uncharacterized protein MT2287;best_blast_hit_trembl_plants=tr|I3RZ82|I3RZ82_LOTJA Uncharacterized protein
LotjaGi2g1v0253500	LotjaGi2g1v0253500.1	35	darkorange	-0.139403	0.649679	0.0401021	0.89651	0.224759	0.0985413	-0.148204	0.270654	0.188962	0.295126	0.0064888	0.211201	-0.0508933	0.113164	0.0194988	0.213466	-0.254132	0.141014	0.114464	0.416835	0.224073	0.0777054	0.175752	0.086885	0.202009	0.328431	0.310135	0.0604165	0.502263	0.14219	0.272737	-0.012173	-0.116957	0.0898601	0.241281	0.0884894	-0.0134463	-0.0108275	-0.0396165	-0.0801698	-0.0928904	-0.0599575	0.0119441	-0.155504	0.0791887	0.381979	0.0467554	0.199619	0.367296	0.480545	0.0776748	-0.348068	-0.387771	0.0522491	-0.211749	-0.365369	-0.419628	0.00318996	0.122844	-0.144399	-0.0573928	-0.367933	-0.15494	-0.0227925	-0.149697	0.00980356	0.130394	0.141227	-0.0527334	-0.128076	0.128163	0.0397218	-0.226853	0.0863185	-0.141518	0.0561882	0.230738	-0.0808118	0.00608233	-0.357622	0.0874986	-0.0591877	0.0148621	-0.28241	-0.176972	-0.200658	-0.470362	-0.114495	-0.181626	0.0188003	0.225163	-0.318643	Nuclear mitotic apparatus 1;interpro_id=N.A.;gene_ontology_id=N.A.;best_blast_hit_tair=AT1G74860.1 hypothetical protein;best_blast_hit_sprot=sp|Q5JU85|IQEC2_HUMAN IQ motif and SEC7 domain-containing protein 2;best_blast_hit_trembl_plants=tr|A0A0R0EGY8|A0A0R0EGY8_SOYBN Uncharacterized protein
LotjaGi2g1v0265300	LotjaGi2g1v0265300.1	14	darkorange	-0.188458	0.537502	0.293592	0.330262	-0.159778	-0.706867	-0.273862	-0.382239	-0.205403	-0.176716	0.299613	0.26778	0.441556	0.0128316	0.149614	-0.0496201	0.17475	-0.226514	0.0763184	0.0455148	-0.327065	0.617204	0.174513	0.266545	0.194266	0.399068	0.0105024	0.0815022	0.0943323	-0.313456	-0.697279	-0.409857	-0.53624	-0.3005	-0.23586	-0.492677	-0.661858	-0.169622	-0.125043	0.0757218	-0.579406	-0.102612	-0.328421	-0.149071	-0.374801	-0.245686	-0.211395	-0.250895	-0.640086	-0.483689	-0.822298	-0.252267	-0.415742	-0.425747	-0.277084	-0.254622	-0.546999	-0.0162238	-0.320063	-0.486578	0.022259	-0.0642357	0.231127	0.792043	0.541294	-0.169799	-0.131558	0.10311	-0.126353	0.223754	0.307039	0.710978	0.474335	0.410295	0.086347	0.0614653	-0.053966	-0.35635	0.319532	0.23834	0.352963	0.28142	-0.629863	-0.493768	0.0882858	0.0691462	-0.311665	-0.232094	-0.302223	-0.186194	-0.609644	0.246895	UDP-glucose 6-dehydrogenase;interpro_id=IPR017476 (UDP-glucose/GDP-mannose dehydrogenase);gene_ontology_id=GO:0003979	GO:0016491	GO:0016616	GO:0051287	GO:0055114;best_blast_hit_tair=AT3G29360.1 UDP-glucose 6-dehydrogenase family protein;best_blast_hit_sprot=sp|Q96558|UGDH1_SOYBN UDP-glucose 6-dehydrogenase 1;best_blast_hit_trembl_plants=tr|I1N6A6|I1N6A6_SOYBN UDP-glucose 6-dehydrogenase	UDP-glucose 6-dehydrogenase;interpro_id=N.A.;gene_ontology_id=GO:0003979	GO:0016491	GO:0016616	GO:0051287	GO:0055114;best_blast_hit_tair=AT3G29360.1 UDP-glucose 6-dehydrogenase family protein;best_blast_hit_sprot=sp|Q96558|UGDH1_SOYBN UDP-glucose 6-dehydrogenase 1;best_blast_hit_trembl_plants=tr|I1N6A6|I1N6A6_SOYBN UDP-glucose 6-dehydrogenase
LotjaGi2g1v0284200	LotjaGi2g1v0284200.1	81	darkorange	0.0354776	0.908396	0.388495	0.189569	0.0704651	-0.312367	-0.0258139	0.0691359	0.217527	-0.231745	0.19039	0.0271962	0.239115	-0.121168	0.247401	-0.0410716	-0.20062	-0.287041	-0.757258	-0.536405	-0.816252	0.228849	-0.367874	-0.199045	-0.0221789	-0.132274	0.11625	0.234786	-0.213642	0.000293734	-0.499546	-0.323067	-0.410061	-0.5595	-0.502403	-0.366681	-0.62766	-0.337597	-0.333059	-0.633496	-0.707535	-0.392678	-0.485654	-0.601086	-0.578166	-0.6967	-0.624433	-0.376004	-0.272906	-0.288202	-0.349634	0.161983	0.151332	0.254743	-0.276459	-0.152907	-0.361365	-0.193003	-0.164787	-0.534253	0.114628	0.466682	-0.0982749	0.308301	0.495093	-0.30985	0.0578936	-0.0952234	0.624912	0.562724	0.452875	0.267471	0.504566	0.453589	0.0703734	-0.255389	-0.0688396	-0.151583	0.762166	0.868306	0.567029	0.346768	0.013877	0.41051	0.318598	0.513811	0.246786	0.356399	0.431271	0.558465	-0.103604	0.240827	tRNA-specific adenosine deaminase;interpro_id=IPR016193 (Cytidine deaminase-like)	IPR028883 (tRNA-specific adenosine deaminase);gene_ontology_id=GO:0002100	GO:0003824	GO:0008251;best_blast_hit_tair=AT1G68720.1 tRNA arginine adenosine deaminase;best_blast_hit_sprot=sp|Q9S7I0|TADA_ARATH tRNA(adenine(34)) deaminase	chloroplastic;best_blast_hit_trembl_plants=tr|K7K815|K7K815_SOYBN Uncharacterized protein
LotjaGi2g1v0288400	LotjaGi2g1v0288400.2	8	darkorange	-0.173882	0.569948	0.185264	0.544545	0.22544	0.125759	0.63165	0.555488	0.0919646	0.339403	0.166315	0.376086	0.193003	0.188187	0.285101	-0.00938541	0.538906	0.231803	-0.139085	-0.212672	-0.0533463	0.284978	0.196056	0.115013	0.377556	-0.0310722	0.378717	0.381454	-0.375569	0.230927	-0.147954	0.159517	-0.173489	0.00892769	0.0981788	0.401753	0.228488	0.40367	0.0978279	0.363821	0.174428	0.442486	0.0957539	0.154779	-0.0297724	-0.0439904	0.0349009	0.333662	-0.0232057	0.116555	0.154422	0.566596	0.277495	0.404456	-0.0239184	0.233391	0.507887	0.0822707	-0.010867	-0.22139	-0.483158	-0.240877	-0.526889	-0.41322	-0.393898	-0.234874	-0.121143	-0.207987	-0.115182	0.189368	0.162972	-0.105192	0.0464661	0.0304721	0.268708	-0.344562	-0.017991	0.199586	0.28289	0.0771605	0.243716	0.295095	-0.171132	-0.0521277	-0.249075	-0.308549	0.386225	0.250265	-0.0402378	0.168663	-0.204261	0.32497	2-oxoglutarate (2OG) and Fe(II)-dependent oxygenase superfamily protein;interpro_id=IPR005123 (Oxoglutarate/iron-dependent dioxygenase)	IPR026992 (Non-haem dioxygenase N-terminal domain);gene_ontology_id=GO:0016491	GO:0046872	GO:0055114;best_blast_hit_tair=AT1G17010.1 2-oxoglutarate (2OG) and Fe(II)-dependent oxygenase superfamily protein;best_blast_hit_sprot=sp|Q39224|SRG1_ARATH Protein SRG1;best_blast_hit_trembl_plants=tr|A0A0B2R8Q3|A0A0B2R8Q3_GLYSO Protein SRG1-like protein	2-oxoglutarate (2OG) and Fe(II)-dependent oxygenase superfamily protein;interpro_id=IPR005123 (Oxoglutarate/iron-dependent dioxygenase)	IPR026992 (Non-haem dioxygenase N-terminal domain);gene_ontology_id=GO:0016491	GO:0046872	GO:0055114;best_blast_hit_tair=AT1G17020.1 senescence-related gene 1;best_blast_hit_sprot=sp|Q39224|SRG1_ARATH Protein SRG1;best_blast_hit_trembl_plants=tr|I3SSJ3|I3SSJ3_LOTJA Uncharacterized protein	2-oxoglutarate (2OG) and Fe(II)-dependent oxygenase superfamily protein;interpro_id=N.A.;gene_ontology_id=GO:0016491	GO:0046872	GO:0055114;best_blast_hit_tair=AT1G17020.1 senescence-related gene 1;best_blast_hit_sprot=sp|Q39224|SRG1_ARATH Protein SRG1;best_blast_hit_trembl_plants=tr|I3SSJ3|I3SSJ3_LOTJA Uncharacterized protein
LotjaGi2g1v0307200	LotjaGi2g1v0307200.1	8	darkorange	-0.175421	0.566485	0.0336218	0.913171	0.628285	0.320784	0.76331	0.659901	0.54921	0.213396	0.0675827	0.200703	0.307228	0.288061	0.235183	0.0308223	0.130109	0.257361	-0.3409	-0.175906	-0.115729	-0.159767	-0.00394791	-0.078799	0.282268	-0.250293	0.444351	0.232749	-0.255823	0.35311	0.082688	-0.182827	-0.0323079	0.0512781	0.200772	0.0898321	0.188039	0.0897809	-0.13636	-0.320426	0.0294524	0.181546	0.187328	0.179331	0.396008	-0.0574064	-0.0171511	0.425013	-0.0981126	0.146349	0.266439	0.0280354	0.0954683	0.422675	-0.52097	-0.168761	0.0588329	-0.0239	-0.194463	-0.182559	-0.151243	-0.0755125	-0.395995	-0.416911	-0.315604	-0.0311839	0.180658	-0.0102194	0.164345	0.112184	0.314308	-0.184157	0.0275786	-0.00994275	0.347762	-0.425769	-0.129525	0.257977	0.328113	0.175995	0.221988	0.0983707	0.189226	0.282378	-0.144175	0.0822836	0.608819	0.135222	0.149207	0.489024	0.060294	0.101497	IQ domain-containing protein;interpro_id=IPR000048 (IQ motif%2C EF-hand binding site)	IPR025064 (Domain of unknown function DUF4005)	IPR027417 (P-loop containing nucleoside triphosphate hydrolase);gene_ontology_id=N.A.;best_blast_hit_tair=AT1G14380.7 IQ-domain 28;best_blast_hit_sprot=sp|Q8L4D8|IQD31_ARATH Protein IQ-DOMAIN 31;best_blast_hit_trembl_plants=tr|I1J5M2|I1J5M2_SOYBN Uncharacterized protein
LotjaGi2g1v0308500	LotjaGi2g1v0308500.1	88	darkorange	-0.0677179	0.82602	0.362777	0.223124	-0.150305	-0.0487844	-0.0680082	-0.0642821	0.037897	-0.159958	-0.0228019	0.0657889	0.474295	0.0948647	-0.105984	-0.195275	0.0632182	0.48298	0.301071	0.160521	0.0791145	-0.281987	-0.201245	0.119177	-0.00269051	0.212197	-0.060953	-0.198865	-0.339013	-0.0711751	-0.107226	-0.278481	-0.0625452	-0.189053	-0.321992	-0.279934	-0.0795713	-0.200796	-0.319607	-0.0180357	0.139157	0.30063	0.0868166	0.385026	0.33187	0.483567	0.112408	0.360468	0.132694	-0.237316	0.0305531	-0.32887	-0.337481	-0.338216	0.074323	0.104175	0.231127	0.406863	0.0501079	-0.0381949	-0.0297486	-0.127729	-0.0770324	0.0230091	-0.060488	-0.447047	-0.180552	-0.0286774	-0.530734	-0.279583	-0.0506932	-0.0485756	0.127606	0.0135529	0.0908369	0.19502	-0.232357	0.0881168	-0.030976	0.0355792	0.186902	0.423847	0.42745	0.0971932	0.204646	0.000477302	0.12188	-0.0254601	-0.225208	-0.13038	-0.39637	0.0997213	Plant/T7N9-9 protein;interpro_id=IPR009770 (Domain of unknown function DUF1338);gene_ontology_id=N.A.;best_blast_hit_tair=AT1G07040.1 plant/protein;best_blast_hit_sprot=sp|C0HJT7|HBB2_DISEL Hemoglobin subunit beta-2;best_blast_hit_trembl_plants=tr|I3SXK0|I3SXK0_LOTJA Uncharacterized protein	Plant/T7N9-9 protein;interpro_id=IPR009770 (Domain of unknown function DUF1338);gene_ontology_id=N.A.;best_blast_hit_tair=AT1G07040.1 plant/protein;best_blast_hit_sprot=sp|C0HJT7|HBB2_DISEL Hemoglobin subunit beta-2;best_blast_hit_trembl_plants=tr|T2DNM1|T2DNM1_PHAVU Uncharacterized protein
LotjaGi2g1v0313000	LotjaGi2g1v0313000.1	2	darkorange	-0.627357	0.0217194	-0.304838	0.311186	-0.0152712	-0.131575	0.444456	0.136345	0.440616	0.616862	0.774168	0.561265	0.252809	0.263727	-0.117454	0.115821	0.319112	0.359031	-0.310915	-0.0062167	0.221222	0.217242	0.379415	0.595512	0.020458	-0.010127	-0.122495	0.331002	0.133052	0.082574	-0.017074	-0.123572	-0.318585	-0.271499	0.29367	0.152801	0.0186279	0.192627	0.430252	0.0484849	-0.350233	-0.0991094	-0.126734	0.234294	0.170196	-0.213023	-0.0434064	0.232345	0.0899116	0.0695898	-0.318043	0.0499499	0.330929	0.45879	-0.375683	-0.585035	-0.31332	-0.258688	-0.0361392	-0.356233	-0.20596	-0.289375	-0.257135	0.0794491	0.0209139	0.21049	0.251512	0.258836	0.153304	0.533136	0.281885	0.54845	0.306999	0.193475	0.173132	-0.66597	-0.338318	-0.375402	0.277711	-0.102319	-0.133283	-0.0980247	-0.330576	-0.120848	-0.561597	-0.120033	-0.316048	-0.268425	-0.519757	-0.0282078	-0.41849	0.545378	TPX2 (Targeting protein for Xklp2) family protein	putative;interpro_id=N.A.;gene_ontology_id=N.A.;best_blast_hit_tair=AT1G70100.3 neurofilament heavy protein;best_blast_hit_sprot=sp|Q67Y69|WDL7_ARATH Protein WVD2-like 7;best_blast_hit_trembl_plants=tr|I1J5F8|I1J5F8_SOYBN Uncharacterized protein
LotjaGi2g1v0330800	LotjaGi2g1v0330800.1	14	darkorange	-0.224448	0.460999	-0.335854	0.261902	-0.0989684	-0.395866	0.133468	-0.231363	-0.0900189	0.0667611	0.370699	0.247617	-0.0133411	0.0353796	-0.219059	-0.199857	-0.147701	-0.0334285	-0.00410195	0.119519	0.0140809	0.312235	0.206969	0.298553	0.135242	0.127328	0.013032	0.29606	0.0529772	-0.418741	-0.0541065	-0.39185	-0.413462	-0.269975	0.0202752	-0.190078	-0.259432	0.0894273	0.390089	0.0242621	-0.283482	-0.335452	0.116163	-0.0606812	0.0233537	-0.543732	-0.246732	-0.309876	-0.496526	-0.379446	-0.493759	-0.303248	-0.200215	-0.0968162	-0.498445	-0.597346	-0.692119	-0.532745	-0.674705	-0.345863	0.149702	0.12198	0.429918	0.572908	0.429551	0.410489	-0.0264347	0.347094	0.285955	0.393586	0.565337	0.705402	0.268409	0.154842	0.145772	-0.142386	-0.237378	-0.265024	0.0615646	-0.11346	-0.245751	-0.290931	-0.609708	-0.318869	-0.241792	0.184024	-0.0779501	-0.33084	-0.328468	-0.0492356	-0.163615	-0.0568368	Endoribonuclease E-like protein;interpro_id=N.A.;gene_ontology_id=N.A.;best_blast_hit_tair=AT4G37920.1 endoribonuclease E-like protein;best_blast_hit_sprot=sp|Q84WN0|Y4920_ARATH Uncharacterized protein At4g37920	chloroplastic;best_blast_hit_trembl_plants=tr|I3T6F1|I3T6F1_LOTJA Uncharacterized protein
LotjaGi2g1v0335000	LotjaGi2g1v0335000.1	55	darkorange	0.267958	0.376084	0.281175	0.352055	-0.219643	-0.314253	-0.0299913	0.172856	-0.118782	-0.236365	-0.252529	-0.428103	-0.16425	-0.208554	-0.287891	-0.336481	-0.0469379	-0.276493	-0.295181	-0.565899	-0.470746	-0.25961	-0.258827	-0.343023	-0.0667647	-0.388341	-0.392805	-0.335379	-0.488288	0.441764	0.129102	-0.0219948	-0.133239	-0.0754421	0.00390228	-0.223094	-0.0195289	-0.4358	-0.597483	-0.0958767	0.290735	0.28753	-0.00691514	-0.0160569	0.308897	0.00636568	-0.0194647	-0.00352596	-0.0325257	-0.291405	0.055749	-0.15801	0.256489	-0.0795847	0.124554	0.496399	0.0830716	0.417318	0.260536	0.194857	-0.362484	-0.0262048	-0.0320074	-0.100736	0.121998	-0.342003	-0.0628119	-0.390974	0.102146	0.0960758	0.308799	-0.308861	-0.0174851	0.154607	0.358822	0.0574066	0.133503	0.481976	-0.00213412	0.189504	0.183926	0.378065	0.404314	0.35941	0.550207	0.58544	0.183711	0.0753317	0.271029	0.492364	0.20941	0.25858	E3 ubiquitin-protein ligase RNF14;interpro_id=IPR002867 (IBR domain)	IPR016135 (Ubiquitin-conjugating enzyme/RWD-like);gene_ontology_id=GO:0004842	GO:0016567	GO:0016740	GO:0016874	GO:0046872;best_blast_hit_tair=AT1G32340.1 NDR1/HIN1-like 8;best_blast_hit_sprot=sp|Q9JI90|RNF14_MOUSE E3 ubiquitin-protein ligase RNF14;best_blast_hit_trembl_plants=tr|V7CJB6|V7CJB6_PHAVU Uncharacterized protein
LotjaGi2g1v0340400	LotjaGi2g1v0340400.1	95	darkorange	-0.606656	0.027924	-0.108441	0.724361	0.363742	0.311556	0.638349	0.500703	0.378692	0.744723	0.463805	0.80013	0.478524	0.538871	0.260416	0.255563	0.575149	0.758049	0.437098	0.530698	0.658794	0.192956	0.515271	0.548599	0.453548	0.380559	0.550067	0.333845	0.122581	0.00608347	0.135816	-0.0315106	-0.0994718	0.0975803	0.406123	0.386554	0.408503	0.56708	0.420089	0.451236	0.169581	0.373658	0.259739	0.635239	0.418445	0.577614	0.324686	0.736304	0.237365	0.488408	0.228207	0.0648582	-0.291771	0.247088	-0.333826	-0.358903	0.168761	-0.0396253	-0.0489646	-0.257975	-0.342113	-0.664569	-0.488888	-0.343026	-0.586622	0.0748808	0.101306	0.335615	-0.57886	-0.0954062	0.0666865	0.179283	-0.00398482	-0.0167845	0.0281872	-0.374526	-0.278261	-0.188446	0.0225221	-0.564828	-0.00287816	-0.0118605	-0.278744	-0.497413	-0.753318	-0.765672	-0.100544	-0.250283	-0.701776	-0.296049	-0.376166	-0.0430116	Secretory carrier-associated membrane protein;interpro_id=IPR007273 (SCAMP);gene_ontology_id=GO:0005886	GO:0015031	GO:0016020	GO:0016021	GO:0030658	GO:0031410;best_blast_hit_tair=AT1G32050.1 SCAMP family protein;best_blast_hit_sprot=sp|Q9C6X2|SCAM4_ARATH Secretory carrier-associated membrane protein 4;best_blast_hit_trembl_plants=tr|I3SNS8|I3SNS8_LOTJA Secretory carrier-associated membrane protein
LotjaGi2g1v0355700	LotjaGi2g1v0355700.1	37	darkorange	0.088746	0.773113	-0.293694	0.330087	-0.206315	0.231342	0.0401779	0.056059	0.310606	0.233503	0.193265	-0.198639	-0.210961	-0.0834271	0.246379	0.266935	0.216068	-0.207408	-0.264528	-0.553708	-0.115343	-0.503471	-0.413778	-0.463829	-0.404629	-0.644096	-0.317317	-0.403825	-0.116933	0.0660493	0.314927	0.198099	0.40398	-0.186907	0.0572384	0.11483	0.486853	-0.0117425	0.141478	-0.238018	0.152496	-0.354503	-0.373012	0.172491	-0.0972956	0.0648334	-0.00363183	-0.0794917	0.43234	0.520524	0.759698	0.667899	0.52648	0.463724	0.247191	0.399844	0.363643	-0.151246	0.720373	0.425682	-0.0793749	0.306219	-0.186634	-0.533567	-0.030222	0.280641	0.610534	0.293671	0.276598	0.299793	-0.17912	-0.342235	0.26545	0.193529	-0.612257	-0.455831	-0.47517	-0.314422	-0.00293332	0.12976	-0.06821	-0.315677	0.332805	0.599973	-0.0510004	0.116479	-0.0481568	-0.0441049	0.221678	0.207716	0.425397	-0.318488	Phosphoinositide phosphatase family protein;interpro_id=IPR002013 (SAC domain);gene_ontology_id=GO:0016020	GO:0016021	GO:0016311	GO:0042578	GO:0052866;best_blast_hit_tair=AT3G51460.1 Phosphoinositide phosphatase family protein;best_blast_hit_sprot=sp|Q9C5G5|SAC7_ARATH Phosphoinositide phosphatase SAC7;best_blast_hit_trembl_plants=tr|G7K028|G7K028_MEDTR Phosphoinositide phosphatase SAC1	Phosphoinositide phosphatase family protein;interpro_id=N.A.;gene_ontology_id=GO:0016020	GO:0016021	GO:0016311	GO:0042578	GO:0052866;best_blast_hit_tair=AT3G51460.1 Phosphoinositide phosphatase family protein;best_blast_hit_sprot=sp|Q9C5G5|SAC7_ARATH Phosphoinositide phosphatase SAC7;best_blast_hit_trembl_plants=tr|G7K028|G7K028_MEDTR Phosphoinositide phosphatase SAC1
LotjaGi2g1v0363500	LotjaGi2g1v0363500.1	21	darkorange	-0.204563	0.50261	0.389807	0.187948	0.0726086	0.0209684	0.415201	0.433216	-0.0573871	0.245892	0.356499	0.632079	0.458221	0.48947	0.412207	0.099787	0.471773	0.443839	0.122328	0.0512216	-0.0787162	0.561737	0.0528968	0.394155	0.103188	0.248194	0.513964	0.434126	-0.627967	-0.326172	-0.200393	-0.0636991	-0.274009	-0.540689	-0.272809	-0.0720103	-0.21521	0.119377	-0.0339843	0.178155	-0.150033	0.136947	-0.168931	0.0655666	-0.18185	-0.0370811	-0.483309	0.000471016	0.106878	-0.046943	0.0978173	0.300543	-0.13296	0.268201	0.0638169	-0.0516306	0.231339	-0.351123	-0.305584	-0.67766	-0.110697	0.0127597	-0.267068	-0.0712812	-0.0605967	-0.377494	-0.253492	0.11661	-0.25301	0.162106	0.452357	0.224068	0.356893	0.509417	0.117564	-0.215476	-0.209128	-0.15192	0.403858	0.130849	0.546315	0.500671	-0.204318	-0.194223	-0.14519	-0.320979	0.398318	0.417912	-0.11831	0.249088	-0.297625	-0.0288454	Alpha/beta-Hydrolases superfamily protein;interpro_id=IPR029058 (Alpha/Beta hydrolase fold);gene_ontology_id=GO:0016787;best_blast_hit_tair=AT3G09690.1 alpha/beta-Hydrolases superfamily protein;best_blast_hit_sprot=sp|Q6Q2C2|HYES_PIG Bifunctional epoxide hydrolase 2;best_blast_hit_trembl_plants=tr|A0A0L9V6P9|A0A0L9V6P9_PHAAN Uncharacterized protein
LotjaGi2g1v0367300	LotjaGi2g1v0367300.1	45	darkorange	-0.0854072	0.781459	-0.0483865	0.875268	0.202611	0.341393	0.486223	0.498052	0.338421	0.240113	-0.0973315	-0.207815	-0.220907	-0.21851	-0.0580156	0.0319796	0.258595	-0.126469	-0.457621	-0.575898	-0.129581	-0.310297	0.0901782	-0.296027	0.153977	-0.434301	-0.0180707	0.149405	-0.133603	0.696476	0.352288	0.465351	0.15474	0.284033	0.294585	0.466196	0.504482	0.358253	0.0189735	0.146595	0.464171	0.410095	0.308907	0.213063	0.283291	-0.00224332	0.345152	0.348565	0.0833884	0.173128	0.360341	0.484508	0.637178	0.474519	-0.05447	0.486842	0.584891	0.193379	0.353401	0.347404	-0.517279	-0.172397	-0.537646	-0.641276	-0.49661	-0.0249478	0.0611241	-0.451965	0.200075	0.162767	-0.13662	-0.537885	-0.246065	-0.359543	0.335137	-0.322806	0.0594334	0.447979	0.153106	0.13339	-0.1883	0.0353673	0.329837	0.456195	-0.0777122	0.0414244	0.385845	0.146829	0.258609	0.207261	0.193458	0.158546	GPI mannosyltransferase 2;interpro_id=IPR007315 (GPI mannosyltransferase 2);gene_ontology_id=GO:0004584	GO:0005783	GO:0005789	GO:0006506	GO:0016020	GO:0016021	GO:0016740	GO:0016757	GO:0097502;best_blast_hit_tair=AT1G11880.1 transferases	transferring hexosyl groups;best_blast_hit_sprot=sp|Q5KR61|PIGV_RAT GPI mannosyltransferase 2;best_blast_hit_trembl_plants=tr|A0A1J7HBL8|A0A1J7HBL8_LUPAN Uncharacterized protein
LotjaGi2g1v0377900_LC	LotjaGi2g1v0377900_LC.1	25	darkorange	0.41946	0.153633	-0.198053	0.516589	-0.426441	-0.674226	-0.220789	-0.528883	-0.354147	-0.400065	0.173168	-0.139971	-0.0136018	0.0836368	0.0262107	-0.372962	-0.221193	-0.287129	-0.115871	-0.228875	-0.405156	0.0140621	-0.556384	-0.160489	-0.383214	-0.41309	-0.484694	-0.517257	-0.416286	-0.609095	-0.48305	-0.728194	-0.177915	-0.489028	-0.282607	-0.579491	-0.362911	-0.703716	-0.123029	-0.487394	-0.462245	-0.672006	-0.618893	-0.319606	-0.318377	-0.62635	-0.593456	-0.649218	-0.350309	-0.362283	-0.197177	-0.112316	0.013819	-0.213385	0.0822425	-0.203183	-0.598583	-0.185806	-0.223487	-0.134042	0.419397	0.641338	0.710225	0.520158	0.887356	0.227539	0.32202	0.520499	0.399673	0.381803	0.508827	0.479707	0.621221	0.644375	-0.371978	-0.101614	-0.352812	-0.373249	-0.135206	0.244983	0.239755	-0.191024	-0.310543	0.0982527	0.362604	0.661659	-0.0871055	-0.188067	0.101238	0.399713	0.0952155	0.240048
LotjaGi2g1v0396400	LotjaGi2g1v0396400.1	25	darkorange	-0.118328	0.700232	-0.113283	0.712514	-0.230318	-0.446874	-0.0305778	-0.187908	-0.0693101	-0.0149773	0.340744	0.0196347	0.145461	0.20867	0.0416229	0.109692	0.275836	-0.319987	0.0927587	-0.245121	-0.234293	0.190436	0.0228595	0.0927445	-0.304059	-0.205916	-0.294334	-0.254388	-0.274298	-0.285077	0.0637692	-0.235506	-0.102824	-0.420133	0.102451	-0.646534	-0.249866	-0.350893	-0.157781	-0.101162	-0.179048	-0.27664	-0.290041	0.231988	0.206821	-0.135913	-0.298548	-0.3937	-0.35279	-0.310556	-0.159117	-0.292655	-0.120057	-0.165185	-0.190785	-0.096403	-0.474387	-0.435893	-0.141715	-0.141608	0.0808438	0.137482	0.400074	0.403611	0.516534	0.232432	0.203701	0.385256	0.0216372	0.266109	0.484304	0.405365	0.47738	0.590034	0.0289197	-0.185365	-0.371732	-0.346807	0.0393568	-0.00770275	0.100012	-0.015361	-0.294224	-0.1266	0.119113	0.337711	-0.0659647	-0.301558	-0.153329	0.194474	-0.0176325	-0.254731	Pentatricopeptide repeat-containing protein;interpro_id=IPR002885 (Pentatricopeptide repeat);gene_ontology_id=N.A.;best_blast_hit_tair=AT2G22410.1 SLOW GROWTH 1;best_blast_hit_sprot=sp|Q9SJZ3|PP169_ARATH Pentatricopeptide repeat-containing protein At2g22410	mitochondrial;best_blast_hit_trembl_plants=tr|I1J914|I1J914_SOYBN Uncharacterized protein
LotjaGi2g1v0397100	LotjaGi2g1v0397100.1	1	darkorange	0.34187	0.252913	-0.5874	0.0347828	-0.133253	0.172807	-0.300254	-0.329247	-0.146725	-0.149717	-0.452489	-0.722286	-0.749605	-0.373981	-0.402705	-0.00920731	-0.289013	-0.512357	0.0551549	-0.0864192	0.251847	-0.550921	0.0135462	-0.410151	-0.296348	-0.455389	-0.586598	-0.513697	0.434769	0.291363	0.521286	0.38321	0.562589	0.653123	0.494732	0.226879	0.50716	-0.0311676	0.13821	0.0587113	0.486105	-0.0718145	0.237475	0.0639132	0.302505	0.101152	0.491506	-0.119789	0.0617551	0.187762	0.253929	-0.0936261	0.345568	-0.145473	0.248334	0.301304	0.0521169	0.167179	0.384665	0.887809	0.0840928	0.0241513	0.34256	-0.205454	-0.092134	0.558083	0.244237	-0.095124	0.194342	-0.265905	-0.522075	-0.460773	-0.524416	-0.517461	-0.155558	0.218362	0.255026	0.240424	-0.686349	-0.39073	-0.704574	-0.647126	0.185551	0.159946	0.0961889	0.198568	-0.275839	-0.325398	0.204955	-0.193296	0.606357	-0.168003	UDP-N-acetylmuramoyl-L-alanyl-D-glutamate--2	6-diaminopimelate ligase;interpro_id=N.A.;gene_ontology_id=GO:0016874;best_blast_hit_tair=AT4G37090.1 UDP-N-acetylmuramoyl-L-alanyl-D-glutamate-2	6-diaminopimelate ligase;best_blast_hit_sprot=sp|B6IYU3|RUVA_COXB2 Holliday junction ATP-dependent DNA helicase RuvA;best_blast_hit_trembl_plants=tr|A0A1J7FY25|A0A1J7FY25_LUPAN Uncharacterized protein
LotjaGi2g1v0447800	LotjaGi2g1v0447800.1	14	darkorange	0.2573	0.396072	0.08898	0.772529	-0.0525492	-0.0371047	-0.436679	-0.580455	-0.426639	-0.679053	-0.296009	-0.271156	0.044078	0.0273262	-0.0879139	-0.00743455	-0.347298	-0.192768	0.231091	0.27085	-0.0952288	0.231843	-0.0844392	0.160946	-0.439902	0.208409	-0.0776188	0.0394167	-0.0965989	-0.543926	-0.226503	-0.0576809	0.199398	-0.0986711	-0.422625	-0.565604	-0.620023	-0.340174	-0.191547	-0.240303	-0.3235	-0.284448	-0.0190014	-0.275991	-0.20703	-0.357012	-0.384972	-0.634674	-0.38897	-0.668479	-0.464343	-0.469394	-0.297309	-0.493073	0.180003	-0.187486	-0.237861	-0.380323	-0.645123	-0.165354	0.781833	0.544778	0.680224	0.611937	0.444861	-0.00603752	-0.428826	-0.0408892	0.00778422	-0.340456	-0.17073	0.178631	-0.0125861	-0.0435447	0.152798	0.553998	0.183601	-0.0404273	-0.102119	0.259385	-0.0251688	0.0453351	-0.0474685	-0.0877106	0.386904	0.18496	0.308016	0.271628	0.297984	-0.139971	-0.0950608	-0.173465	Proteasome maturation factor UMP1 family protein;interpro_id=N.A.;gene_ontology_id=GO:0000502	GO:0043248;best_blast_hit_tair=AT5G38650.1 Proteasome maturation factor UMP1;best_blast_hit_sprot=sp|Q0DWQ7|CCB12_ORYSJ Cyclin-B1-2;best_blast_hit_trembl_plants=tr|I3T380|I3T380_LOTJA Uncharacterized protein
LotjaGi2g1v0453700	LotjaGi2g1v0453700.1	19	darkorange	-0.288629	0.338882	-0.361747	0.224539	0.193927	0.00673329	-0.00193012	-0.331111	0.182233	0.125296	0.441736	0.350273	0.450337	0.563946	0.429547	0.522826	0.302864	0.0206383	0.409264	0.420756	0.295224	0.259592	0.194152	0.377675	-0.34438	0.0782376	0.0574761	-0.175797	0.270998	-0.577526	-0.142431	-0.287719	0.249747	-0.143957	0.207148	-0.501466	-0.187683	-0.149826	0.197741	-0.242109	-0.508049	-0.517032	-0.383237	0.306129	0.0470678	0.0698316	-0.183285	-0.212937	-0.23435	0.10821	-0.118723	-0.294434	-0.395651	-0.130079	-0.270867	-0.606641	-0.527845	-0.597337	-0.249969	-0.215086	0.574073	0.117838	0.399186	0.371473	0.307949	0.515083	0.415999	0.780066	-0.188173	-0.0803432	-0.0371768	0.512307	0.406508	0.398694	-0.356139	-0.21127	-0.418221	-0.752853	-0.0675409	-0.18795	0.0446108	-0.369983	-0.475102	-0.399803	-0.323989	-0.22694	-0.232025	-0.367899	-0.32136	-0.220424	-0.185498	-0.34619	Pentatricopeptide repeat-containing family protein;interpro_id=IPR002885 (Pentatricopeptide repeat)	IPR011990 (Tetratricopeptide-like helical domain)	IPR032867 (DYW domain);gene_ontology_id=GO:0003723	GO:0004519	GO:0008270	GO:0009409	GO:0009451	GO:0009507	GO:0009644	GO:0010027	GO:0010207	GO:0010380	GO:0043231	GO:0048564	GO:0090305;best_blast_hit_tair=AT3G22690.2 LOW protein: PPR containing-like protein;best_blast_hit_sprot=sp|Q9LUJ2|PP249_ARATH Pentatricopeptide repeat-containing protein At3g22690;best_blast_hit_trembl_plants=tr|I1LFV1|I1LFV1_SOYBN Uncharacterized protein
LotjaGi2g1v0457500	LotjaGi2g1v0457500.1	71	darkorange	-0.222395	0.465215	0.659615	0.0141711	0.449551	0.260294	0.0759014	0.322356	0.410431	-0.073653	-0.0162784	0.231269	0.587761	0.00900201	0.469462	0.272848	0.10577	0.150151	-0.253185	-0.0686649	-0.349879	0.174931	-0.0459884	-0.0407601	0.277215	0.354637	0.615484	0.428184	0.026872	0.192952	-0.37923	0.0369764	-0.132004	-0.142317	-0.43471	-0.0808722	-0.357678	0.139163	-0.321328	-0.245723	-0.346549	0.184089	-0.0699483	-0.142679	-0.33148	0.0986584	-0.0949021	0.254078	-0.0518287	0.000593491	-0.105343	0.173777	-0.218389	0.129258	-0.237991	0.0366526	0.254329	0.111296	-0.0280616	-0.423556	-0.0224357	-0.0168465	-0.558656	-0.0660287	-0.221744	-0.584247	-0.199259	-0.309889	-0.103146	-0.0578876	-0.143835	-0.113229	0.122493	-0.0175949	0.150971	-0.00519128	0.0649596	0.0216503	0.721484	0.627587	0.551172	0.565636	0.264507	0.19141	0.0718992	-0.204965	0.375394	0.451399	0.237967	0.0423376	-0.383995	-0.0332068	30S ribosomal protein S8	putative;interpro_id=IPR000630 (Ribosomal protein S8);gene_ontology_id=GO:0003735	GO:0005840	GO:0006412;best_blast_hit_tair=AT1G07770.1 ribosomal protein S15A;best_blast_hit_sprot=sp|P42798|R15A1_ARATH 40S ribosomal protein S15a-1;best_blast_hit_trembl_plants=tr|A0A1D5VD24|A0A1D5VD24_WHEAT Uncharacterized protein	30S ribosomal protein S8	putative;interpro_id=N.A.;gene_ontology_id=GO:0003735	GO:0005840	GO:0006412;best_blast_hit_tair=AT1G07770.1 ribosomal protein S15A;best_blast_hit_sprot=sp|P42798|R15A1_ARATH 40S ribosomal protein S15a-1;best_blast_hit_trembl_plants=tr|A0A1D5VD24|A0A1D5VD24_WHEAT Uncharacterized protein
LotjaGi3g1v0008000	LotjaGi3g1v0008000.1	22	darkorange	0.244509	0.420766	0.376665	0.204582	0.339711	0.330324	-0.0505068	0.194911	-0.240102	-0.363152	-0.332614	0.0170886	0.151148	0.483678	0.193219	0.213065	-0.198218	0.149139	0.190405	0.355686	-0.0582198	0.370977	-0.0615569	0.253623	-0.391355	0.200777	0.385984	0.193505	-0.398823	-0.281788	0.0493089	0.0988757	0.242697	-0.170892	-0.244474	-0.435701	-0.518028	-0.42164	-0.512687	-0.336401	-0.222604	-0.0504611	-0.0765478	-0.308036	-0.0192317	-0.0466345	-0.612858	-0.37262	0.13357	-0.234033	0.0175853	-0.417016	-0.293031	-0.058101	0.261987	-0.18049	-0.0532962	-0.421484	-0.537697	-0.453827	0.604007	0.332229	0.242117	0.0980624	0.0622282	-0.320187	-0.430958	-0.100122	-0.101639	-0.463073	0.0973236	-0.151198	-0.171895	0.243821	0.295079	0.397415	0.378633	0.176144	0.0616773	0.153648	0.438433	0.390342	0.230457	-0.0644509	0.355268	-0.0148974	0.573199	0.704706	0.456828	0.392377	0.200545	-0.266518	Chaperone protein dnaJ;interpro_id=IPR012724 (Chaperone DnaJ);gene_ontology_id=GO:0005524	GO:0006457	GO:0009408	GO:0031072	GO:0046872	GO:0051082;best_blast_hit_tair=AT1G80030.1 Molecular chaperone Hsp40/DnaJ family protein;best_blast_hit_sprot=sp|Q8DKR7|DNAJ_THEEB Chaperone protein DnaJ;best_blast_hit_trembl_plants=tr|A0A0B2SH79|A0A0B2SH79_GLYSO Chaperone protein DnaJ
LotjaGi3g1v0027600	LotjaGi3g1v0027600.1	41	darkorange	-0.335087	0.26306	-0.235581	0.438448	0.39156	0.0981212	0.201473	0.19087	0.413662	0.479	0.435708	0.425967	0.291734	0.390949	0.697998	0.645013	0.472153	-0.166888	0.131756	0.0964437	0.0951145	0.276751	0.240946	0.0154253	0.0931761	-0.0111969	0.380949	-0.0473697	0.427947	-0.123226	-0.0226896	-0.0599037	0.107136	-0.00691369	0.41072	-0.0746472	0.129282	0.176808	0.221527	-0.0918045	-0.32202	-0.334189	-0.378245	0.197789	-0.119689	0.19621	-0.00232566	0.0482855	-0.0908541	0.623949	0.224927	0.212084	-0.237955	0.247386	-0.408039	-0.294583	-0.320086	-0.418418	0.172832	-0.145953	0.0144467	-0.159886	-0.14571	-0.0698492	-0.0242847	0.435603	0.612058	0.617447	-0.0403038	0.152517	0.0710611	0.243641	0.322244	0.412322	-0.471763	-0.472184	-0.309442	-0.630839	0.197646	-0.166821	0.214358	-0.329468	-0.491297	-0.328189	-0.472817	-0.365165	-0.312412	-0.331769	-0.222869	-0.0247889	0.0649696	-0.497106	5'-nucleotidase surE;interpro_id=IPR002828 (Survival protein SurE-like phosphatase/nucleotidase);gene_ontology_id=N.A.;best_blast_hit_tair=AT1G72880.1 Survival protein SurE-like phosphatase/nucleotidase;best_blast_hit_sprot=sp|A1VY14|SURE_CAMJJ 5'-nucleotidase SurE;best_blast_hit_trembl_plants=tr|C6TGC8|C6TGC8_SOYBN Putative uncharacterized protein
LotjaGi3g1v0042700	LotjaGi3g1v0042700.1	88	darkorange	0.247209	0.415491	0.317044	0.291206	-0.0111863	-0.00661247	-0.149877	0.1835	-0.0746588	-0.171594	-0.566396	-0.431259	-0.162254	-0.410559	-0.18389	-0.279885	-0.0634533	-0.130415	0.131207	-0.163212	-0.0867488	-0.472145	-0.104311	-0.524307	0.407888	-0.0124776	-0.0491367	-0.347997	0.0267559	0.584936	0.162186	0.135723	0.0198538	0.482933	0.098783	0.202544	0.362209	0.0381393	-0.400959	0.264161	0.666652	0.628192	0.384963	0.180447	0.332116	0.601646	0.615007	0.49205	0.0374973	0.0981121	0.267801	-0.0806971	-0.128187	-0.329166	0.0945958	0.686613	0.432635	0.87034	0.480499	0.54169	-0.539208	-0.418219	-0.278817	-0.351577	-0.391346	-0.354681	-0.118672	-0.493283	-0.338306	-0.36208	-0.224938	-0.607178	-0.412633	-0.398193	0.127219	0.358769	0.293616	0.618802	-0.231355	-0.133114	-0.0155825	0.235973	0.456246	0.125029	0.330117	0.0729785	-0.00803348	-0.122157	0.0805938	-0.0716356	0.152868	-0.0402679	Peroxisome proliferator-activated receptor gamma coactivator 1-alpha;interpro_id=IPR003611 (Nuclease associated modular domain 3);gene_ontology_id=GO:0001104	GO:0003676	GO:0003677	GO:0003712	GO:0003713	GO:0003723	GO:0005102	GO:0005634	GO:0006351	GO:0006355	GO:0007005	GO:0008134	GO:0010822	GO:0014850	GO:0016605	GO:0022904	GO:0030374	GO:0031490	GO:0032922	GO:0034599	GO:0042752	GO:0043524	GO:0043565	GO:0045333	GO:0045893	GO:0045944	GO:0046321	GO:0048511	GO:0050873	GO:0051091	GO:0097009	GO:1901215	GO:2001171;best_blast_hit_tair=AT1G53250.1 histone-lysine N-methyltransferase	H3 lysine-79 specific-like protein;best_blast_hit_sprot=sp|Q865B7|PRGC1_BOVIN Peroxisome proliferator-activated receptor gamma coactivator 1-alpha;best_blast_hit_trembl_plants=tr|K7LUT9|K7LUT9_SOYBN Uncharacterized protein
LotjaGi3g1v0043800	LotjaGi3g1v0043800.1	2	darkorange	-0.618071	0.0243606	0.0277076	0.928406	0.0563619	0.10008	0.121569	0.0429415	0.479512	0.448891	0.380846	0.459646	0.375512	-0.177345	-0.0501956	0.0496731	0.140327	0.499028	0.0712325	0.265911	0.351355	-0.108841	0.299327	0.246049	0.553561	0.510612	0.28022	0.380383	0.518072	0.137632	-0.0659125	-0.059487	-0.306227	0.0494868	-0.0465004	0.394168	0.194445	0.642006	0.475385	0.310262	0.00512669	0.237452	0.318269	0.361835	0.0566229	0.37586	0.517168	0.669643	0.0911051	0.221642	-0.157557	0.100809	-0.241398	0.0391259	-0.440867	-0.248509	0.112854	0.249089	0.13521	-0.0807415	-0.366716	-0.512181	-0.523305	-0.0326411	-0.384772	-0.0688301	0.00983442	0.0291545	-0.298871	0.0988687	-0.217583	0.243321	0.0408383	-0.379406	-0.0636784	-0.186959	-0.284141	-0.211118	0.265695	-0.120146	-0.229124	-0.00694501	-0.0491737	-0.14496	-0.556847	-0.487394	-0.352424	-0.354478	-0.613679	-0.631556	-0.603886	0.0445774	BAH-PHD domain-containing protein;interpro_id=IPR001025 (Bromo adjacent homology (BAH) domain)	IPR011011 (Zinc finger%2C FYVE/PHD-type);gene_ontology_id=GO:0003682	GO:0046872;best_blast_hit_tair=AT4G22140.1 PHD finger family protein / bromo-adjacent homology (BAH) domain-containing protein;best_blast_hit_sprot=sp|F4JL28|EBS_ARATH Chromatin remodeling protein EBS;best_blast_hit_trembl_plants=tr|A0A0B2RYF3|A0A0B2RYF3_GLYSO BAH and coiled-coil domain-containing protein 1	BAH-PHD domain-containing protein;interpro_id=IPR001025 (Bromo adjacent homology (BAH) domain)	IPR011011 (Zinc finger%2C FYVE/PHD-type);gene_ontology_id=GO:0003682	GO:0046872;best_blast_hit_tair=AT4G22140.1 PHD finger family protein / bromo-adjacent homology (BAH) domain-containing protein;best_blast_hit_sprot=sp|F4JL28|EBS_ARATH Chromatin remodeling protein EBS;best_blast_hit_trembl_plants=tr|A0A1J7FWH1|A0A1J7FWH1_LUPAN Uncharacterized protein	BAH-PHD domain-containing protein;interpro_id=IPR001025 (Bromo adjacent homology (BAH) domain)	IPR011011 (Zinc finger%2C FYVE/PHD-type);gene_ontology_id=GO:0003682	GO:0046872;best_blast_hit_tair=AT4G22140.1 PHD finger family protein / bromo-adjacent homology (BAH) domain-containing protein;best_blast_hit_sprot=sp|F4JL28|EBS_ARATH Chromatin remodeling protein EBS;best_blast_hit_trembl_plants=tr|I1M332|I1M332_SOYBN Uncharacterized protein	BAH-PHD domain-containing protein;interpro_id=IPR001025 (Bromo adjacent homology (BAH) domain)	IPR011011 (Zinc finger%2C FYVE/PHD-type);gene_ontology_id=GO:0003682	GO:0046872;best_blast_hit_tair=AT4G22140.2 PHD finger family protein / bromo-adjacent homology (BAH) domain-containing protein;best_blast_hit_sprot=sp|F4JL28|EBS_ARATH Chromatin remodeling protein EBS;best_blast_hit_trembl_plants=tr|I1M332|I1M332_SOYBN Uncharacterized protein	PHD finger family protein / bromo-adjacent (BAH) domain-containing protein isoform 1;interpro_id=IPR001025 (Bromo adjacent homology (BAH) domain)	IPR011011 (Zinc finger%2C FYVE/PHD-type);gene_ontology_id=GO:0003682	GO:0046872;best_blast_hit_tair=AT4G22140.2 PHD finger family protein / bromo-adjacent homology (BAH) domain-containing protein;best_blast_hit_sprot=sp|F4JL28|EBS_ARATH Chromatin remodeling protein EBS;best_blast_hit_trembl_plants=tr|K7KWV9|K7KWV9_SOYBN Uncharacterized protein
LotjaGi3g1v0049500_LC	LotjaGi3g1v0049500_LC.1	83	darkorange	-0.255198	0.400078	-0.59704	0.0312113	0.26178	0.355691	0.293444	0.315194	0.255905	0.591005	0.125354	0.142415	-0.490211	0.0681668	-0.259142	0.206312	-0.127508	0.0939332	-0.106643	0.274732	0.545152	-0.00783729	0.496266	0.226589	0.108155	-0.051519	0.0666875	0.269413	0.595339	0.333489	0.60786	0.35385	0.117937	0.418186	0.712641	0.608076	0.460215	0.400338	0.533619	0.181668	0.170332	-0.0348615	0.314596	0.00749255	0.305505	0.0170859	0.270278	0.210068	0.34704	0.545021	0.140578	-0.023547	0.283462	0.456356	-0.209776	-0.418426	-0.229258	-0.251153	0.0566526	0.159575	-0.1427	-0.38038	-0.151898	-0.305404	-0.385678	0.545995	0.221204	0.0825828	0.269892	0.0708585	-0.0371591	-0.0333725	-0.483341	-0.321846	0.0642368	-0.268874	0.236055	0.0424166	-0.232839	-0.602156	-0.550602	-0.561375	-0.182449	-0.207518	-0.579437	-0.274538	-0.366342	-0.207769	-0.203683	-0.0671735	0.385675	-0.0351186
LotjaGi3g1v0059500	LotjaGi3g1v0059500.1	33	darkorange	0.0830811	0.787287	0.325946	0.277111	-0.123081	0.233948	-0.0624034	0.271879	-0.20885	-0.0508221	-0.501623	-0.368118	-0.341967	-0.36787	-0.427641	-0.153135	0.0612964	-0.00328731	0.0675203	-0.162021	0.07473	-0.191034	0.203366	-0.111208	0.152871	0.0872115	-0.108342	0.0956056	-0.133604	0.627641	0.439485	0.677536	0.11313	0.399639	0.0905684	0.387759	0.298567	0.2615	-0.241429	0.569818	0.763095	0.801944	0.568845	0.178414	0.353338	0.44439	0.488401	0.338241	0.270615	-0.107713	0.150932	0.0490996	0.240837	-0.0891327	0.398234	0.732937	0.740691	0.534793	0.331787	0.409526	-0.535344	-0.419652	-0.367857	-0.412394	-0.564841	-0.449813	-0.540169	-0.817419	-0.33644	-0.360686	-0.351848	-0.655451	-0.632327	-0.55182	0.515713	0.39688	0.489313	0.749324	-0.173672	-0.151299	-0.237294	0.395356	0.506148	0.115339	0.227425	-0.126473	0.179348	0.26326	0.133425	-0.15403	0.0785159	0.0729169	Protein gamma response 1;interpro_id=N.A.;gene_ontology_id=N.A.;best_blast_hit_tair=AT3G52115.1 protein gamma response 1;best_blast_hit_sprot=sp|Q9ZRT1|GR1_ARATH Protein gamma response 1;best_blast_hit_trembl_plants=tr|G7LEG0|G7LEG0_MEDTR Gamma response-like protein	putative
LotjaGi3g1v0073900	LotjaGi3g1v0073900.2	23	darkorange	-0.701952	0.0074812	0.0415886	0.892693	0.0833252	-0.070025	0.149904	0.00947975	0.280498	0.51177	0.619885	0.687268	0.433306	0.0836218	0.221185	0.325466	0.462314	0.241923	0.0333069	0.231416	0.21624	0.571402	0.575728	0.558105	0.383596	0.560037	0.34518	0.598057	0.468052	-0.0739887	-0.310712	0.0862239	-0.371902	-0.121628	0.0315675	0.23345	-0.144093	0.605418	0.514525	0.418254	-0.38153	0.0758986	-0.0238897	0.161758	-0.292585	0.0148563	0.143091	0.248599	-0.136162	0.0942118	-0.484774	0.253709	-0.1293	0.15893	-0.361512	-0.383992	-0.0797873	-0.199045	-0.0893951	-0.451462	-0.240825	-0.420925	-0.39366	0.241741	-0.140865	0.000799364	-0.0588061	0.0994652	-0.210826	0.281749	-0.0653413	0.570627	0.236912	-0.000150697	0.0241457	-0.314892	-0.170993	-0.476631	0.454673	-0.0224362	-0.0115529	0.0665708	-0.582378	-0.486338	-0.633174	-0.607813	-0.385174	-0.18917	-0.577612	-0.54507	-0.711649	0.151828	Glycine-rich protein A3;interpro_id=N.A.;gene_ontology_id=N.A.;best_blast_hit_tair=AT5G17650.1 glycine/proline-rich protein;best_blast_hit_sprot=sp|Q72ER1|IF2_DESVH Translation initiation factor IF-2;best_blast_hit_trembl_plants=tr|I3T2P5|I3T2P5_LOTJA Uncharacterized protein
LotjaGi3g1v0078600	LotjaGi3g1v0078600.1	30	darkorange	-0.45782	0.115682	0.251382	0.407403	0.243215	0.155597	0.343375	0.561336	0.264921	0.414875	0.042406	0.137997	0.0498851	-0.111841	-0.0350646	0.22395	0.481181	-0.0499563	-0.0891155	-0.227684	-0.000727982	0.193945	0.580343	0.0974626	0.454987	0.183099	0.275012	0.425084	0.118593	0.678907	0.342213	0.546186	-0.159001	0.249149	0.371881	0.319502	0.221802	0.533376	-0.0430479	0.549794	0.396137	0.691985	0.440526	0.352099	0.360225	0.354809	0.447366	0.478259	-0.0444296	0.0788878	-0.0334415	0.126238	0.112613	0.192928	-0.264474	0.329989	0.358415	0.158615	0.197183	0.0155918	-0.723111	-0.667553	-0.632872	-0.304241	-0.560696	-0.232991	-0.235755	-0.511706	-0.254315	0.0244966	-0.00670356	-0.224686	-0.282739	-0.251397	0.572634	-0.132226	0.214652	0.355912	0.306287	-0.111003	-0.0648386	0.338498	0.0135104	-0.146804	-0.222008	-0.311497	0.0809105	0.00890053	-0.159868	-0.115727	-0.170212	-0.0509866	Myosin-related family protein;interpro_id=IPR000048 (IQ motif%2C EF-hand binding site)	IPR027417 (P-loop containing nucleoside triphosphate hydrolase);gene_ontology_id=GO:0000166	GO:0003774	GO:0003777	GO:0003779	GO:0005524	GO:0007018	GO:0008017	GO:0016459	GO:0051015;best_blast_hit_tair=AT5G54280.2 myosin 2;best_blast_hit_sprot=sp|F4K0A6|MYO2_ARATH Myosin-2;best_blast_hit_trembl_plants=tr|A0A0B2R755|A0A0B2R755_GLYSO Myosin-J heavy chain
LotjaGi3g1v0094500_LC	LotjaGi3g1v0094500_LC.1	75	darkorange	0.491074	0.088362	-0.152267	0.619472	-0.0779243	0.118866	-0.0387206	-0.0819233	-0.619291	-0.141906	-0.384177	-0.160286	-0.332525	0.174752	0.196822	-0.0316449	0.225901	-0.132378	0.512305	0.189717	0.256785	0.138056	-0.00645584	-0.105228	-0.129004	-0.142731	-0.037363	-0.320785	-0.224509	-0.231402	-0.0321312	0.254989	0.411966	0.384438	0.197504	0.225215	0.328642	0.016053	0.0567117	0.41643	0.408925	0.151707	-0.0309853	0.0155368	-0.123917	0.140757	0.0711907	-0.180466	0.0515551	0.178949	0.372072	0.315299	0.0672348	-0.155885	0.646986	0.446133	0.449717	0.0952024	0.0724032	0.334401	0.07956	0.0663601	0.268347	-0.263035	-0.146623	0.138321	-0.0855286	0.0302355	-0.299953	-0.405287	-0.288395	-0.331675	-0.270081	-0.0412989	-0.246235	0.283726	0.254514	0.158266	-0.606677	-0.383799	-0.0278262	-0.17497	-0.230772	-0.306378	0.0688607	-0.287892	0.0831263	0.119702	0.13974	-0.0724813	0.322514	-0.0612804	Formin-like protein;interpro_id=IPR015425 (Formin%2C FH2 domain);gene_ontology_id=GO:0016020	GO:0016021;best_blast_hit_tair=AT5G54650.1 formin homology5;best_blast_hit_sprot=sp|Q94B77|FH5_ARATH Formin-like protein 5;best_blast_hit_trembl_plants=tr|B9SA03|B9SA03_RICCO Formin-like protein
LotjaGi3g1v0096000	LotjaGi3g1v0096000.1	44	darkorange	0.0786596	0.798392	-0.289133	0.338001	0.177466	0.174799	-0.27172	-0.2662	-0.150866	-0.242502	-0.303837	-0.41862	-0.376148	-0.00246641	-0.239077	0.31718	-0.208587	-0.496163	0.0260647	0.149801	0.127073	0.156787	0.373555	0.136179	-0.443074	-0.0700482	-0.25306	-0.0128346	0.408417	0.115053	0.320259	0.441523	0.427408	0.406863	0.383045	-0.200508	-0.190962	-0.169487	-0.0861996	-0.0819967	-0.0754263	-0.129636	0.120083	-0.145997	0.183509	-0.168718	0.0184168	-0.422047	-0.198704	-0.211323	-0.327856	-0.477036	0.116249	-0.158776	0.0605149	-0.159	-0.317242	-0.349001	-0.219275	0.212165	0.44489	0.0801778	0.4415	0.259546	0.10022	0.360099	-0.12265	-0.184373	0.174597	-0.319269	-0.331013	-0.0903079	-0.43952	-0.253359	0.324178	0.300297	0.492154	0.120841	-0.270172	-0.142104	-0.380935	-0.279559	-0.0710905	-0.15846	0.122515	0.102512	-0.0469856	0.038078	0.27699	-0.0958111	0.296667	-0.135872	Serine/threonine-protein kinase;interpro_id=IPR000858 (S-locus glycoprotein domain)	IPR001480 (Bulb-type lectin domain)	IPR003609 (PAN/Apple domain)	IPR011009 (Protein kinase-like domain);gene_ontology_id=GO:0000166	GO:0004672	GO:0004674	GO:0005524	GO:0006468	GO:0016020	GO:0016021	GO:0016301	GO:0016310	GO:0016740	GO:0030246	GO:0048544;best_blast_hit_tair=AT4G21380.1 receptor kinase 3;best_blast_hit_sprot=sp|O81905|SD18_ARATH Receptor-like serine/threonine-protein kinase SD1-8;best_blast_hit_trembl_plants=tr|A0A072UP20|A0A072UP20_MEDTR Serine/threonine-protein kinase
LotjaGi3g1v0106100	LotjaGi3g1v0106100.1	37	darkorange	0.208539	0.494156	0.237125	0.435364	0.00955709	0.184687	0.0975139	0.355361	-0.207797	0.117517	-0.0581276	0.189266	0.11287	0.463043	0.440485	0.203411	0.374263	0.198921	0.40071	0.0944326	0.072103	0.1426	-0.168291	-0.0123261	-0.173413	-0.0493768	0.236234	-0.230823	-0.5064	-0.199521	0.112659	0.106827	0.225185	-0.176713	0.00124959	-0.0722535	0.150025	-0.166179	-0.265777	0.1102	0.220345	0.113175	-0.270605	0.139852	-0.00468199	0.43529	-0.243487	-0.00341178	0.430564	0.357169	0.630898	0.236393	-0.135742	0.102968	0.466339	0.330685	0.385853	-0.0629998	0.224136	-0.088453	-0.0395846	0.00102125	-0.105143	-0.393121	-0.16545	-0.224143	0.0324679	0.198272	-0.40256	-0.244836	0.102432	-0.285484	0.0697252	0.464087	-0.272997	0.0194044	-0.051056	-0.042806	-0.134568	-0.192507	0.468604	0.256497	0.113184	-0.105085	0.0898699	-0.274291	0.171399	0.295888	0.0786417	0.287734	0.255403	-0.337409	Choline/ethanolamine kinase;interpro_id=IPR011009 (Protein kinase-like domain);gene_ontology_id=GO:0004103	GO:0006657	GO:0016301	GO:0016310	GO:0016740	GO:0016773;best_blast_hit_tair=AT1G74320.1 Protein kinase superfamily protein;best_blast_hit_sprot=sp|Q8L518|CK2_ARATH Probable choline kinase 2;best_blast_hit_trembl_plants=tr|A0A0B2PSK3|A0A0B2PSK3_GLYSO Choline/ethanolamine kinase
LotjaGi3g1v0107400	LotjaGi3g1v0107400.1	84	darkorange	0.510033	0.0749646	0.449374	0.123431	-0.0740785	0.160508	-0.177598	0.154164	-0.396512	-0.405869	-0.75634	-0.508995	-0.281702	-0.329662	-0.165988	-0.325536	-0.109271	-0.0765937	0.096321	-0.159114	-0.13539	-0.279095	-0.217046	-0.417481	0.125007	-0.0425072	-0.0486008	-0.197859	-0.326571	0.415437	0.0466124	0.361741	0.189462	0.409968	-0.159731	0.253277	0.205708	-0.0450391	-0.467506	0.277608	0.636288	0.637603	0.311078	-0.0857081	0.0537711	0.333405	0.301388	0.197059	0.169902	-0.0961645	0.281593	0.13749	0.119948	-0.236304	0.571392	0.839396	0.762196	0.734299	0.303284	0.427584	-0.289671	-0.0952428	-0.186366	-0.409163	-0.380909	-0.551476	-0.450207	-0.717583	-0.28372	-0.48212	-0.367149	-0.765489	-0.518262	-0.416158	0.230182	0.541528	0.516551	0.770738	-0.261875	0.061677	0.0849444	0.412778	0.548312	0.225864	0.515139	0.0344892	0.344326	0.399281	0.416319	0.0523023	0.205403	0.146478	Dentin sialophosphoprotein-related	putative isoform 1;interpro_id=N.A.;gene_ontology_id=N.A.;best_blast_hit_tair=AT3G12320.1 hypothetical protein;best_blast_hit_sprot=sp|Q9LHH5|LNK3_ARATH Protein LNK3;best_blast_hit_trembl_plants=tr|A0A0B2NXT6|A0A0B2NXT6_GLYSO Uncharacterized protein
LotjaGi3g1v0120800	LotjaGi3g1v0120800.1	2	darkorange	-0.391911	0.185366	0.0686236	0.823725	-0.223493	-0.222558	-0.24416	-0.265377	0.105567	0.175583	0.553743	0.503687	0.404076	0.207381	0.0519939	0.172579	-0.0201322	0.338183	0.158313	0.357121	0.123548	0.316817	0.0533932	0.49679	-0.124108	0.465626	0.0753167	0.201928	0.158696	-0.526361	-0.179414	-0.309075	-0.310684	-0.588849	-0.321079	-0.332104	-0.452294	-0.0634286	0.196694	-0.114257	-0.558299	-0.395868	-0.302784	-0.0165517	-0.237383	-0.00106121	-0.34337	-0.14907	0.130693	-0.0725734	-0.341899	-0.236168	-0.399563	-0.0678507	-0.163126	-0.589553	-0.476282	-0.404092	-0.198462	-0.540273	0.261512	0.0390935	0.107092	0.505589	0.346425	-0.0299791	0.0122207	0.445638	-0.110955	0.202308	0.215081	0.665645	0.444925	0.404448	-0.245984	-0.089544	-0.355812	-0.648331	0.270917	0.0145935	0.138071	0.0738837	-0.232094	-0.259756	-0.226509	-0.163857	-0.410708	-0.12782	-0.443691	-0.239309	-0.431809	-0.145927	Cytochrome P450;interpro_id=IPR001128 (Cytochrome P450);gene_ontology_id=GO:0005506	GO:0016020	GO:0016021	GO:0016705	GO:0020037	GO:0055114;best_blast_hit_tair=AT2G32440.1 ent-kaurenoic acid hydroxylase 2;best_blast_hit_sprot=sp|Q9C5Y2|KAO2_ARATH Ent-kaurenoic acid oxidase 2;best_blast_hit_trembl_plants=tr|A0A072TIN8|A0A072TIN8_MEDTR Cytochrome P450 family 90 protein
LotjaGi3g1v0133800	LotjaGi3g1v0133800.1	33	darkorange	-0.365026	0.220054	0.397021	0.179191	0.210277	0.0731241	-0.127209	0.129628	0.0420337	0.0654967	-0.156596	0.136397	0.367007	0.111915	-0.11334	0.207691	0.240553	0.221436	0.519665	0.464504	0.315989	0.177216	0.552543	0.367325	0.282187	0.620824	0.222757	0.102221	0.28998	0.313091	0.148265	0.224456	-0.0457205	0.322495	0.219655	-0.130803	-0.108569	0.129739	-0.315013	0.425246	0.234989	0.664501	0.401383	0.440739	0.520307	0.796948	0.476994	0.503402	-0.0321794	-0.105855	-0.290681	-0.628862	-0.564324	-0.453344	-0.148389	0.0283038	0.0625346	0.366419	0.00394445	-0.0377677	-0.243949	-0.734439	-0.220576	0.114767	-0.389896	-0.36923	-0.390949	-0.317344	-0.779824	-0.570038	-0.237514	-0.0691869	-0.356557	-0.240224	0.474905	0.392736	0.314574	0.24458	-0.0423255	-0.348713	0.0268625	0.430524	0.0988882	-0.502455	-0.0241273	-0.411376	-0.173522	-0.141495	-0.38801	-0.448768	-0.404093	-0.115809	transglycosylase;interpro_id=IPR023346 (Lysozyme-like domain);gene_ontology_id=N.A.;best_blast_hit_tair=AT1G16290.1 transglycosylase;best_blast_hit_sprot=sp|A7NF69|RECF_ROSCS DNA replication and repair protein RecF;best_blast_hit_trembl_plants=tr|K7L752|K7L752_SOYBN Uncharacterized protein
LotjaGi3g1v0134100	LotjaGi3g1v0134100.1	26	darkorange	0.124428	0.685472	-0.148385	0.628533	0.0947835	0.298937	-0.19788	-0.213007	-0.235623	-0.0747823	-0.249716	-0.110874	-0.0775624	0.300796	-0.0309154	0.276059	0.133251	0.0822321	0.366542	0.485516	0.51634	0.117246	0.302068	0.367102	-0.420596	0.0582908	-0.250347	-0.237949	0.25801	0.0599258	-0.0128724	0.390348	0.547462	0.514185	0.35504	0.101397	0.0711771	-0.155937	-0.0566551	0.168117	0.0354756	0.170143	-0.0816219	0.0868764	0.117153	0.321993	0.205469	0.0349462	0.266605	0.126616	-0.0721399	-0.183186	0.143151	-0.138684	0.548241	-0.00667725	0.214069	0.18411	0.161811	0.248226	0.320646	-0.18893	0.14975	-0.0886798	-0.219672	0.0529768	-0.0908963	-0.112557	-0.382819	-0.603723	-0.694141	-0.238802	-0.441022	-0.234675	0.0404349	0.281156	0.44809	0.0701083	-0.51197	-0.356365	-0.142436	-0.0844706	0.0229964	-0.308559	-0.0200413	-0.375002	-0.227159	0.101127	0.00803649	-0.300932	-0.00534588	0.371305	Phosphoglycerate kinase;interpro_id=IPR001576 (Phosphoglycerate kinase);gene_ontology_id=GO:0004618	GO:0005524	GO:0006096	GO:0016301	GO:0016310	GO:0016740;best_blast_hit_tair=AT1G79550.1 phosphoglycerate kinase;best_blast_hit_sprot=sp|Q42962|PGKY_TOBAC Phosphoglycerate kinase	cytosolic;best_blast_hit_trembl_plants=tr|G7IT86|G7IT86_MEDTR Phosphoglycerate kinase	Phosphoglycerate kinase;interpro_id=N.A.;gene_ontology_id=GO:0004618	GO:0005524	GO:0006096	GO:0016301	GO:0016310	GO:0016740;best_blast_hit_tair=AT1G79550.1 phosphoglycerate kinase;best_blast_hit_sprot=sp|Q42962|PGKY_TOBAC Phosphoglycerate kinase	cytosolic;best_blast_hit_trembl_plants=tr|G7IT86|G7IT86_MEDTR Phosphoglycerate kinase
LotjaGi3g1v0168700	LotjaGi3g1v0168700.1	30	darkorange	-0.415823	0.157604	0.0318097	0.917836	0.0708642	0.404486	0.189228	0.279018	0.445968	0.408467	0.13618	0.21596	0.195846	0.0537382	-0.251406	0.0913323	0.0941879	0.651014	0.0801168	0.252722	0.490157	-0.372311	0.197161	0.28881	0.101512	0.208166	0.0281984	0.132077	0.174853	0.378809	0.371816	0.198601	0.0743827	0.124273	0.143115	0.348268	0.35281	0.285835	0.119669	0.165329	0.296271	0.402934	0.340886	0.471663	0.504103	0.620886	0.447351	0.712526	0.578313	0.287407	0.215494	-0.104513	0.0426126	0.179988	-0.0376312	-0.0692638	0.360951	0.321565	0.334042	0.115889	-0.282759	-0.502974	-0.523477	-0.4046	-0.567954	-0.194271	-0.0304359	-0.134201	-0.375022	-0.197738	-0.310399	-0.219785	-0.256344	-0.36644	0.145162	-0.104374	-0.0883153	0.121666	-0.0172499	-0.271647	-0.226957	0.127047	0.493513	0.118686	-0.313271	-0.356696	-0.136121	-0.0679845	-0.361138	-0.286641	-0.240437	0.137258	DUF1635 family protein;interpro_id=IPR012862 (Protein of unknown function DUF1635);gene_ontology_id=N.A.;best_blast_hit_tair=AT5G22930.1 enabled-like protein (DUF1635);best_blast_hit_sprot=sp|A2RRU3|UTP15_RAT U3 small nucleolar RNA-associated protein 15 homolog;best_blast_hit_trembl_plants=tr|I3S541|I3S541_LOTJA Uncharacterized protein
LotjaGi3g1v0195100	LotjaGi3g1v0195100.1	3	darkorange	0.514253	0.0721873	0.204946	0.501793	-0.485509	-0.201063	-0.654972	-0.252122	-0.554942	-0.33045	-0.305554	-0.254271	-0.407437	-0.110067	-0.303716	-0.260068	-0.555953	0.00284457	0.0543814	0.177323	-0.0581771	0.0258568	-0.379397	-0.0203595	-0.388559	0.086338	-0.327123	-0.262656	-0.136828	-0.218052	-0.00381563	0.00546658	-0.0243975	-0.213579	-0.345112	-0.10022	-0.302568	-0.540366	-0.286237	-0.137374	-0.0822936	-0.21504	-0.300817	-0.591439	-0.358651	-0.0415562	-0.395527	-0.426451	0.530636	-0.0510936	-0.00488563	-0.184613	-0.000894952	-0.172195	0.690916	0.0768571	-0.122533	0.144395	0.14625	-0.0310544	0.252266	0.254406	0.317797	0.171788	0.315382	-0.30411	-0.231997	-0.113765	0.0913239	-0.151175	0.025541	-0.0810437	-0.160647	0.21665	-0.235761	0.466493	0.380858	0.0824392	-0.285736	-0.0419459	0.156037	0.164218	0.267259	0.0368866	0.461883	0.222516	-0.327089	0.328181	0.231139	0.186413	0.32355	0.114418	Cytochrome P450 family protein;interpro_id=IPR001128 (Cytochrome P450);gene_ontology_id=GO:0004497	GO:0005506	GO:0016020	GO:0016021	GO:0016491	GO:0016705	GO:0020037	GO:0046872	GO:0055114;best_blast_hit_tair=AT2G45550.1 cytochrome P450	family 76	subfamily C	polypeptide 4;best_blast_hit_sprot=sp|Q8VWZ7|C76B6_CATRO Geraniol 8-hydroxylase;best_blast_hit_trembl_plants=tr|A0A0S3SWF4|A0A0S3SWF4_PHAAN Uncharacterized protein
LotjaGi3g1v0198300	LotjaGi3g1v0198300.1	77	darkorange	0.305072	0.310797	-0.156962	0.608579	0.300664	-0.0778295	0.152718	0.025125	0.100483	-0.0293406	0.00707763	0.0273693	0.168863	0.281848	0.657169	0.123529	0.20769	-0.243087	-0.0623987	-0.101683	-0.171926	-0.0336663	-0.29548	-0.369185	0.0120817	-0.418907	0.0740438	-0.505189	0.037224	-0.0759705	-0.507356	-0.386415	0.191758	0.179362	0.207839	-0.0512246	0.157451	-0.282719	-0.106981	-0.373133	-0.282793	-0.304385	-0.574742	-0.115559	-0.298673	-0.0709959	-0.0733504	-0.00564838	-0.186231	0.453784	0.283217	0.334566	0.0385174	0.109668	-0.0263216	0.00756207	-0.115615	0.180812	0.253453	0.0991377	0.135115	0.169306	0.0448993	-0.183523	0.14464	0.233764	0.642313	0.430815	0.125672	0.0478744	-0.0216994	-0.0505608	0.293337	0.356028	-0.540397	-0.312029	-0.127399	-0.262304	-0.0766105	0.105049	0.429164	-0.265027	-0.272854	-0.00217431	0.00519374	0.048398	-0.064827	-0.15242	0.183327	0.307636	0.202673	0.184048	Trichome birefringence-like protein;interpro_id=IPR025846 (PMR5 N-terminal domain)	IPR026057 (PC-Esterase);gene_ontology_id=N.A.;best_blast_hit_tair=AT2G38320.1 TRICHOME BIREFRINGENCE-LIKE 34;best_blast_hit_sprot=sp|O80919|TBL34_ARATH Protein trichome birefringence-like 34;best_blast_hit_trembl_plants=tr|A0A0B2P626|A0A0B2P626_GLYSO Uncharacterized protein
LotjaGi3g1v0201800	LotjaGi3g1v0201800.1	3	darkorange	-0.211923	0.487013	0.563083	0.0451047	-0.241299	-0.409965	-0.437711	-0.162796	-0.178861	-0.130278	-0.0614759	0.108948	0.260008	-0.274508	-0.328716	-0.233933	-0.109842	0.166124	0.201086	0.259224	-0.0347087	0.228249	0.228414	0.262576	0.391892	0.703873	0.0235732	0.170467	0.210998	0.13665	-0.25673	-0.0804922	-0.524053	-0.0420278	-0.280944	-0.123532	-0.41891	0.0126822	-0.254522	0.348018	-0.0402561	0.444153	0.199808	-0.0301663	-0.0101058	0.345948	0.227485	0.258691	-0.0890067	-0.380099	-0.637835	-0.470241	-0.484582	-0.520675	-0.0680389	0.00902124	-0.12283	0.525365	-0.0257715	-0.227666	-0.306797	-0.49014	-0.135665	0.461072	0.0164215	-0.589722	-0.511033	-0.405791	-0.453776	-0.162206	0.00703112	0.243273	-0.0927819	-0.118973	0.330642	0.441921	0.272211	0.162822	0.154076	-0.0120144	0.122453	0.552696	0.0140976	-0.363627	0.167984	-0.101188	-0.388585	-0.102248	-0.378992	-0.412501	-0.579568	0.236356	WRKY transcription factor;interpro_id=IPR003657 (WRKY domain);gene_ontology_id=GO:0003677	GO:0003700	GO:0005634	GO:0006351	GO:0006355	GO:0043565;best_blast_hit_tair=AT2G38470.1 WRKY DNA-binding protein 33;best_blast_hit_sprot=sp|Q6IEQ7|WRK24_ORYSJ WRKY transcription factor WRKY24;best_blast_hit_trembl_plants=tr|V7APT3|V7APT3_PHAVU Uncharacterized protein
LotjaGi3g1v0209300	LotjaGi3g1v0209300.1	88	darkorange	-0.17555	0.566197	0.36033	0.226495	-0.107185	-0.0588726	-0.193212	0.0473905	0.187662	0.0853754	-0.0969171	-0.0498766	0.207915	-0.347194	-0.0602968	-0.0575032	0.173687	0.101836	0.109373	-0.0673765	0.0177823	-0.304583	0.039789	-0.192582	0.407708	0.25293	-0.0250496	-0.152769	0.248961	0.450952	-0.0582266	0.0901527	-0.135448	0.218801	-0.0436439	0.18803	0.216495	0.218131	-0.156337	0.310733	0.319378	0.516478	0.182638	0.31846	0.132118	0.66207	0.618267	0.611992	0.120987	0.150188	0.0342697	0.0516318	-0.168904	-0.233667	-0.0255032	0.434181	0.387755	0.765665	0.579597	0.286515	-0.553094	-0.534398	-0.490043	-0.182573	-0.355758	-0.406067	-0.039375	-0.320067	-0.464853	-0.164824	-0.339878	-0.245967	-0.105313	-0.290352	-0.0232688	0.125723	0.00593246	0.168314	0.0655831	-0.0262856	0.0268325	0.304633	0.311757	0.0298092	0.0304361	-0.196101	-0.309013	-0.238756	-0.263913	-0.391866	-0.330938	0.0816446	Mitochondrial carrier family;interpro_id=IPR018108 (Mitochondrial substrate/solute carrier)	IPR023395 (Mitochondrial carrier domain);gene_ontology_id=GO:0016020	GO:0016021	GO:0055085;best_blast_hit_tair=AT3G51870.1 Mitochondrial substrate carrier family protein;best_blast_hit_sprot=sp|O65023|EAAC_ARATH Probable envelope ADP	ATP carrier protein	chloroplastic;best_blast_hit_trembl_plants=tr|A0A151SGH6|A0A151SGH6_CAJCA Uncharacterized protein
LotjaGi3g1v0238000	LotjaGi3g1v0238000.2	25	darkorange	0.426799	0.145819	-0.193108	0.527321	-0.464183	-0.284814	-0.163375	-0.571452	-0.552958	-0.3986	-0.103066	-0.135849	-0.178241	-0.209422	-0.133886	-0.558718	-0.224282	0.0426113	0.171961	0.0357083	-0.00100006	-0.0953858	-0.402825	-0.125425	-0.0433595	-0.0785794	-0.252602	-0.161068	-0.323195	-0.611525	-0.442888	-0.35277	-0.056216	-0.105325	-0.455163	0.0699074	0.00633238	-0.0138287	0.328166	0.110256	0.0389778	-0.231732	-0.0313322	-0.183049	-0.413947	-0.451653	-0.136653	-0.336139	-0.242217	-0.346786	-0.0754755	0.278862	0.0405853	-0.287803	0.347975	0.105897	0.143271	0.0657594	-0.286937	0.119159	0.263808	0.502016	0.487967	0.23361	0.34422	0.123332	-0.139668	0.159264	0.0887494	0.0744703	-0.0361826	0.190604	0.190541	-0.0988409	-0.330408	0.209866	-0.203488	-0.0641882	-0.338366	0.0768725	-0.177841	-0.234219	-0.239951	0.0312475	0.123304	0.142768	0.110256	-0.0334179	0.00741601	-0.191547	-0.104505	0.230889	UDP-glycosyltransferase;interpro_id=IPR002213 (UDP-glucuronosyl/UDP-glucosyltransferase);gene_ontology_id=GO:0008152	GO:0016740	GO:0016758;best_blast_hit_tair=AT4G27570.1 UDP-Glycosyltransferase superfamily protein;best_blast_hit_sprot=sp|I1KEV6|FG3H_SOYBN UDP-glycosyltransferase 79B30;best_blast_hit_trembl_plants=tr|I3SFW2|I3SFW2_LOTJA Uncharacterized protein	UDP-glycosyltransferase;interpro_id=IPR002213 (UDP-glucuronosyl/UDP-glucosyltransferase);gene_ontology_id=GO:0008152	GO:0016740	GO:0016758;best_blast_hit_tair=AT5G53990.1 UDP-Glycosyltransferase superfamily protein;best_blast_hit_sprot=sp|I1KEV6|FG3H_SOYBN UDP-glycosyltransferase 79B30;best_blast_hit_trembl_plants=tr|I3SFW2|I3SFW2_LOTJA Uncharacterized protein
LotjaGi3g1v0307200_LC	LotjaGi3g1v0307200_LC.1	78	darkorange	-0.280111	0.353959	0.169051	0.580876	0.204321	0.106037	-0.214974	0.135539	0.577424	0.150417	0.201342	-0.0190825	0.0926069	-0.186917	0.21941	0.490842	-0.109076	-0.327529	-0.554531	-0.313189	-0.371813	0.00320365	-0.0133399	-0.179784	-0.0837086	-0.00164644	0.106697	0.162907	0.493928	0.333889	0.0760201	0.177109	-0.040851	-0.194706	-0.0559935	-0.138919	-0.261128	-0.0385844	-0.14859	-0.469601	-0.478191	-0.325191	-0.316839	-0.277165	-0.289834	-0.0563164	-0.116513	-0.0720428	0.137112	0.267887	-0.0786184	0.0771896	0.0937682	0.330264	-0.32649	-0.143295	-0.288338	-0.202955	0.351464	-0.151492	0.00372067	0.0352123	-0.3553	0.0371209	0.0740534	-0.0562878	0.291654	-0.0564955	0.400758	0.294891	-0.0612169	0.0117555	0.149458	0.148461	-0.124402	-0.255894	0.00410083	-0.295054	0.609573	0.448703	0.191208	0.0611568	0.211803	0.317162	-0.00632054	0.113918	-0.242266	0.0851624	0.230079	0.138203	0.0730911	-0.253073	Gag-Pol polyprotein;interpro_id=IPR001878 (Zinc finger%2C CCHC-type)	IPR005162 (Retrotransposon gag domain);gene_ontology_id=GO:0003676	GO:0008270;best_blast_hit_tair=AT1G75560.1 zinc knuckle (CCHC-type) family protein;best_blast_hit_sprot=sp|O91080|POL_HV1YF Gag-Pol polyprotein;best_blast_hit_trembl_plants=tr|A0A151RID1|A0A151RID1_CAJCA Transposon Ty3-G Gag-Pol polyprotein	Retrotransposon protein	putative	Ty3-gypsy subclass;interpro_id=IPR000477 (Reverse transcriptase domain)	IPR001878 (Zinc finger%2C CCHC-type)	IPR005162 (Retrotransposon gag domain)	IPR012337 (Ribonuclease H-like domain)	IPR021109 (Aspartic peptidase domain);gene_ontology_id=GO:0003676	GO:0004190	GO:0006508	GO:0008270	GO:0015074;best_blast_hit_tair=ATMG00860.1 DNA/RNA polymerases superfamily protein (ChrM);best_blast_hit_sprot=sp|Q99315|YG31B_YEAST Transposon Ty3-G Gag-Pol polyprotein;best_blast_hit_trembl_plants=tr|A0A151S2S3|A0A151S2S3_CAJCA Transposon Ty3-I Gag-Pol polyprotein	Retrotransposon protein	putative	Ty3-gypsy subclass;interpro_id=N.A.;gene_ontology_id=GO:0003676	GO:0004190	GO:0006508	GO:0008270	GO:0015074;best_blast_hit_tair=ATMG00860.1 DNA/RNA polymerases superfamily protein (ChrM);best_blast_hit_sprot=sp|Q99315|YG31B_YEAST Transposon Ty3-G Gag-Pol polyprotein;best_blast_hit_trembl_plants=tr|A0A151S2S3|A0A151S2S3_CAJCA Transposon Ty3-I Gag-Pol polyprotein
LotjaGi3g1v0325200	LotjaGi3g1v0325200.2	1	darkorange	-0.126314	0.680928	-0.169901	0.578947	-0.196279	0.000284578	0.0152172	-0.128953	-0.123123	0.115098	-0.0499139	-0.226399	-0.220506	-0.257439	-0.16511	0.0831587	0.475802	-0.306473	0.126016	-0.257767	0.146845	-0.0308163	0.379636	-0.020979	0.0265077	-0.126507	-0.345995	-0.0789032	0.121451	0.32719	0.175808	0.528713	0.201639	0.398106	0.351467	0.270999	0.379527	0.380638	0.193219	0.624541	0.473812	0.422918	0.255812	0.422854	0.205918	0.193024	0.553823	0.135673	-0.171309	-0.0675124	-0.0362972	0.282033	0.35636	-0.0890342	0.187892	0.533762	0.478638	0.21288	0.338395	0.494809	-0.405979	-0.324556	-0.111861	-0.160659	-0.270796	0.138393	-0.0821508	-0.312136	-0.250005	-0.0636973	-0.42817	-0.211423	-0.213212	-0.369374	0.186532	0.00646232	0.0675905	0.16357	-0.227214	-0.206949	-0.428499	-0.08844	-0.125137	-0.109775	-0.115891	-0.198443	-0.116823	-0.233006	-0.144696	-0.426534	-0.125339	0.10848	Nucleotide-diphospho-sugar transferase family protein;interpro_id=IPR029044 (Nucleotide-diphospho-sugar transferases);gene_ontology_id=GO:0016020	GO:0016021	GO:0016740;best_blast_hit_tair=AT2G45320.1 polyphosphatidylinositol phosphatase;best_blast_hit_sprot=sp|Q7ZWV3|NDR1B_XENLA Protein NDRG1-B;best_blast_hit_trembl_plants=tr|A0A0B2SSM1|A0A0B2SSM1_GLYSO Uncharacterized protein	Protein ROOT PRIMORDIUM DEFECTIVE 1;interpro_id=IPR021099 (Plant organelle RNA recognition domain);gene_ontology_id=N.A.;best_blast_hit_tair=AT4G24320.1 Ubiquitin carboxyl-terminal hydrolase family protein;best_blast_hit_sprot=sp|Q689D6|RPD1_ARATH Protein ROOT PRIMORDIUM DEFECTIVE 1;best_blast_hit_trembl_plants=tr|K7KXQ4|K7KXQ4_SOYBN Uncharacterized protein
LotjaGi3g1v0351300	LotjaGi3g1v0351300.1	2	darkorange	-0.66256	0.0135969	0.0833426	0.786631	0.0459731	-0.289489	0.303757	0.0406166	0.450706	0.28628	0.534982	0.340424	0.450712	-0.230257	0.0673415	0.0458865	0.398825	-0.0658889	-0.231368	-0.343909	-0.248795	0.16069	0.320547	0.0890577	0.526462	0.210892	0.200516	0.448107	0.155402	0.120125	-0.182849	-0.156037	-0.517625	-0.237373	-0.0639418	-0.05947	-0.0966633	0.516909	0.276031	0.217436	-0.154231	0.134275	0.201216	0.360069	0.0456051	-0.142755	0.230418	0.258641	-0.599834	-0.271468	-0.437056	0.130049	-0.119863	0.026168	-0.775065	-0.113307	-0.135413	-0.118303	-0.159566	-0.253289	-0.4493	-0.260499	-0.33173	0.275987	0.0248918	0.022075	0.0235788	1.83684e-05	0.010459	0.519979	0.27327	0.480754	0.436247	-0.0285759	0.263158	-0.402319	-0.46371	-0.23763	0.617757	0.278748	-0.0712924	0.113708	-0.358224	-0.0606858	-0.341289	-0.0355455	0.0143419	-0.386072	-0.418081	-0.288879	-0.636737	-0.0461867	PPPDE thiol peptidase family protein	putative;interpro_id=IPR008580 (PPPDE putative peptidase domain);gene_ontology_id=N.A.;best_blast_hit_tair=AT1G80690.1 PPPDE putative thiol peptidase family protein;best_blast_hit_sprot=sp|Q93VG8|PPDEX_ARATH DeSI-like protein At4g17486;best_blast_hit_trembl_plants=tr|I1KVJ5|I1KVJ5_SOYBN Uncharacterized protein
LotjaGi3g1v0366500_LC	LotjaGi3g1v0366500_LC.1	8	darkorange	-0.176959	0.563032	0.194208	0.524925	0.541425	0.668339	0.546977	0.846451	0.386733	0.424119	-0.112386	0.147333	-0.0581024	0.150684	0.20134	0.338101	0.286714	0.200143	-0.335627	-0.145515	0.0788047	0.06652	0.289441	0.0349166	0.18061	-0.0768901	0.454056	0.457198	-0.025501	0.695027	0.346305	0.646915	0.198333	0.302617	0.322867	0.590216	0.350421	0.397465	-0.0672813	0.143119	0.272631	0.496482	0.228322	0.0254943	0.143862	0.20616	0.155104	0.456571	0.455288	0.470275	0.413428	0.448237	0.459589	0.673564	0.0629723	0.243427	0.618996	0.0734175	0.270083	-0.0301886	-0.398885	-0.346264	-0.785029	-0.774185	-0.758727	-0.266457	-0.104092	-0.491474	0.0158308	-0.0850395	-0.196693	-0.591422	-0.44297	-0.259949	0.376451	-0.252964	0.371668	0.432894	0.288591	0.0354846	0.124486	0.263764	0.339149	0.198465	-0.223657	-0.384177	0.385702	0.526251	0.285787	0.273539	0.194678	0.126492	Histone acetyltransferase;interpro_id=N.A.;gene_ontology_id=GO:0003712	GO:0004402	GO:0005634	GO:0006355	GO:0008270	GO:0016573	GO:0016740	GO:0046872;best_blast_hit_tair=AT1G16710.9 histone acetyltransferase of the CBP family 12;best_blast_hit_sprot=sp|Q9FWQ5|HAC12_ARATH Histone acetyltransferase HAC12;best_blast_hit_trembl_plants=tr|A0A0B2QLV0|A0A0B2QLV0_GLYSO Histone acetyltransferase HAC12
LotjaGi3g1v0366900	LotjaGi3g1v0366900.1	93	darkorange	0.266656	0.378496	-0.195666	0.521758	0.0267705	-0.0120163	-0.301995	-0.613785	-0.0897792	-0.553259	-0.0708608	-0.321393	0.0684884	0.0109438	0.274697	0.194175	-0.175733	-0.47325	-0.0697844	-0.110609	-0.288363	0.00713704	-0.317051	-0.188305	-0.55015	-0.253806	-0.183328	-0.214126	0.00970835	-0.530391	-0.340841	-0.175308	0.372451	-0.13981	-0.314225	-0.555486	-0.396841	-0.34936	-0.0398208	-0.560082	-0.508776	-0.667124	-0.385481	-0.242803	-0.405429	-0.538808	-0.392675	-0.696206	-0.471371	-0.336686	-0.183863	-0.0256437	-0.012071	-0.198906	0.0305215	-0.144764	-0.265927	-0.494996	-0.319561	0.019144	0.812188	0.78539	0.610131	0.425014	0.563064	0.338392	0.164558	0.293116	0.340622	-0.0151872	-0.228899	0.163217	0.323876	0.128649	-0.289095	0.0980839	-0.183102	-0.38782	0.0242333	0.480477	0.0169637	-0.300358	-0.121937	0.217957	0.264519	0.316282	0.255759	0.0827959	0.432228	0.0106283	0.0652587	-0.233507	rop guanine nucleotide exchange factor-like protein;interpro_id=IPR005512 (PRONE domain);gene_ontology_id=N.A.;best_blast_hit_tair=AT1G79860.1 RHO guanyl-nucleotide exchange factor 12;best_blast_hit_sprot=sp|Q9CA89|ROGFC_ARATH Rop guanine nucleotide exchange factor 12;best_blast_hit_trembl_plants=tr|V7AQ39|V7AQ39_PHAVU Uncharacterized protein	Rop guanine nucleotide exchange factor;interpro_id=IPR005512 (PRONE domain);gene_ontology_id=GO:0005085	GO:0005089;best_blast_hit_tair=AT1G79860.1 RHO guanyl-nucleotide exchange factor 12;best_blast_hit_sprot=sp|Q9CA89|ROGFC_ARATH Rop guanine nucleotide exchange factor 12;best_blast_hit_trembl_plants=tr|V7AQ39|V7AQ39_PHAVU Uncharacterized protein
LotjaGi3g1v0386500	LotjaGi3g1v0386500.1	93	darkorange	0.835222	0.000379533	0.182377	0.550943	-0.415	-0.387135	-0.64885	-0.513614	-0.474604	-0.821764	-0.513217	-0.708916	-0.278467	-0.346262	-0.0311159	-0.415392	-0.562317	-0.517672	-0.133579	-0.365912	-0.605929	-0.382213	-0.869392	-0.706923	-0.401701	-0.409558	-0.472143	-0.710456	-0.366419	-0.277526	-0.332286	-0.373988	0.118001	-0.187223	-0.546332	-0.493979	-0.293681	-0.782908	-0.544244	-0.563324	-0.105143	-0.426945	-0.442303	-0.537047	-0.426892	-0.307629	-0.371255	-0.605975	-0.121955	-0.301871	0.106399	-0.0586722	-0.0101956	-0.411936	0.45546	0.41779	-0.111759	0.279042	0.146931	0.283189	0.401579	0.731525	0.568437	0.235931	0.637488	-0.157172	0.0842771	-0.00858441	0.328347	-0.0512868	0.0274896	-0.219242	0.192541	0.251	-0.416617	0.417104	0.0515074	0.0916239	-0.219321	0.460456	0.282464	0.0290461	0.345005	0.477443	0.844912	0.748691	0.0955077	0.155821	0.614969	0.386672	0.416421	-0.0353336	Protein BPS1	chloroplastic;interpro_id=IPR008511 (Protein BYPASS-related);gene_ontology_id=N.A.;best_blast_hit_tair=AT2G46080.1 BPS1-like protein;best_blast_hit_sprot=sp|Q9LMM6|BPS1_ARATH Protein BPS1	chloroplastic;best_blast_hit_trembl_plants=tr|A0A072TPQ1|A0A072TPQ1_MEDTR Plant/F1M20-13 protein	Protein BPS1	chloroplastic;interpro_id=N.A.;gene_ontology_id=N.A.;best_blast_hit_tair=AT2G46080.1 BPS1-like protein;best_blast_hit_sprot=sp|Q9LMM6|BPS1_ARATH Protein BPS1	chloroplastic;best_blast_hit_trembl_plants=tr|A0A072TPQ1|A0A072TPQ1_MEDTR Plant/F1M20-13 protein
LotjaGi3g1v0386800	LotjaGi3g1v0386800.1	26	darkorange	0.14846	0.628356	-0.0462875	0.880643	0.371962	0.297714	0.0947251	-0.0415131	0.0499915	-0.103987	-0.0765559	-0.056122	0.305267	0.472177	0.73608	0.583587	0.611522	-0.284706	0.197789	-0.0373006	0.00396278	0.149755	0.0192823	-0.0690127	-0.41619	-0.327578	0.0181576	-0.40413	-0.0445172	-0.0570035	-0.307298	0.202735	0.661767	0.28068	0.26392	-0.221045	0.0801705	-0.20341	-0.231887	-0.155126	-0.17016	-0.0654993	-0.498086	0.212341	-0.126774	0.180315	-0.0101502	-0.100765	-0.135188	0.264658	0.2665	0.308476	0.141491	0.0467801	0.296948	0.251797	0.326851	-0.0621351	0.260057	0.170389	0.333621	0.148145	0.0318941	-0.241443	-0.0706252	0.138021	0.343569	0.196018	-0.258273	-0.343332	-0.527011	-0.28143	0.119956	0.214153	-0.259471	-0.126849	-0.00535019	-0.239597	-0.104583	0.12582	0.340987	-0.0582285	-0.112122	-0.0564293	0.0421832	-0.261491	0.19638	0.129049	0.294163	0.0434324	0.045256	0.0109801	Retrovirus-related Pol polyprotein from transposon TNT 1-94;interpro_id=IPR029472 (Gag-polypeptide of LTR copia-type);gene_ontology_id=GO:0003676	GO:0015074;best_blast_hit_tair=AT1G21280.1 Copia-like polyprotein/retrotransposon;best_blast_hit_sprot=sp|Q6BUT3|NST1_DEBHA Stress response protein NST1;best_blast_hit_trembl_plants=tr|A0A151RE46|A0A151RE46_CAJCA Retrovirus-related Pol polyprotein from transposon TNT 1-94
LotjaGi3g1v0409100	LotjaGi3g1v0409100.1	3	darkorange	0.0931798	0.762064	0.436661	0.135735	0.334756	0.333554	-0.198502	0.140884	-0.305535	-0.14744	-0.467741	0.0366452	0.159433	0.289067	0.226635	0.32573	0.221081	0.105998	0.538695	0.552547	0.297007	0.415706	0.38927	0.284809	0.0171036	0.490405	0.343653	0.0588027	0.145284	0.142923	-0.0907234	0.466058	0.311284	0.483708	0.135483	0.0384015	-0.136655	0.00527713	-0.378211	0.358869	0.135734	0.542572	0.105864	0.0148774	0.017042	0.588021	0.186269	0.17728	0.144376	0.0785414	-0.074858	-0.219669	-0.328538	-0.296669	0.426207	0.216631	0.377306	0.293369	0.0111276	-0.0392562	0.0864263	-0.393871	-0.126457	-0.0957512	-0.42699	-0.4218	-0.468808	-0.397295	-0.686599	-0.795489	-0.5328	-0.359963	-0.524964	-0.191905	0.251436	0.551764	0.670178	0.305046	-0.195238	-0.233872	0.26452	0.410559	0.050019	-0.505507	0.119346	-0.579891	0.0371718	0.369342	0.0813484	-0.265093	-0.109601	0.00817847	Subtilisin-like protease;interpro_id=IPR000209 (Peptidase S8/S53 domain)	IPR010259 (Peptidase S8 propeptide/proteinase inhibitor I9);gene_ontology_id=GO:0004252	GO:0006508	GO:0008233	GO:0016787;best_blast_hit_tair=AT3G14240.1 Subtilase family protein;best_blast_hit_sprot=sp|Q9LUM3|SBT15_ARATH Subtilisin-like protease SBT1.5;best_blast_hit_trembl_plants=tr|A0A1J7HLA1|A0A1J7HLA1_LUPAN Uncharacterized protein	Subtilisin-like protease;interpro_id=IPR000209 (Peptidase S8/S53 domain);gene_ontology_id=GO:0004252	GO:0006508	GO:0008233	GO:0016787;best_blast_hit_tair=AT3G14240.1 Subtilase family protein;best_blast_hit_sprot=sp|Q9LUM3|SBT15_ARATH Subtilisin-like protease SBT1.5;best_blast_hit_trembl_plants=tr|G7L946|G7L946_MEDTR Subtilisin-like serine protease
LotjaGi3g1v0424600	LotjaGi3g1v0424600.1	17	darkorange	0.254081	0.402215	0.135009	0.660113	-0.237961	0.102387	-0.145696	0.108539	0.176799	-0.0615665	0.0606109	-0.224451	-0.177637	-0.0938129	0.0431846	0.0488184	-0.213417	-0.0774588	-0.641235	-0.54193	-0.424587	-0.286843	-0.593177	-0.287783	-0.541614	-0.488207	-0.319183	-0.168233	-0.334123	0.121704	0.0576868	0.0992622	0.133278	-0.46297	-0.342607	-0.0505142	-0.0857175	-0.425105	-0.259602	-0.57724	-0.238954	-0.384773	-0.539509	-0.407578	-0.361065	-0.283183	-0.47793	-0.285892	0.588717	0.170878	0.365638	0.418044	0.607936	0.510879	0.415294	0.208162	0.175528	-0.0689251	0.484826	-0.0135055	0.110475	0.497557	-0.186729	-0.292047	0.195302	-0.232722	0.23792	-0.0712485	0.524782	0.341788	0.0233274	-0.278348	0.220497	0.332211	-0.275423	-0.254313	-0.0931327	-0.0860329	0.276092	0.531674	0.285861	0.155991	0.584884	0.761876	0.327169	0.405529	0.0871682	0.474917	0.528013	0.571178	0.347298	0.174602	F-box protein family;interpro_id=N.A.;gene_ontology_id=N.A.;best_blast_hit_tair=AT4G12560.1 F-box and associated interaction domains-containing protein;best_blast_hit_sprot=sp|Q9SU30|CPR30_ARATH F-box protein CPR30;best_blast_hit_trembl_plants=tr|A0A0B2RYL3|A0A0B2RYL3_GLYSO Uncharacterized protein
LotjaGi3g1v0450300	LotjaGi3g1v0450300.1	30	darkorange	-0.358496	0.22904	0.0490746	0.873506	0.110518	0.204391	0.3727	0.490426	0.450462	0.387713	0.156965	0.211174	-0.0218885	-0.0827525	-0.510739	-0.233435	-0.280133	0.593377	-0.423275	0.0362093	0.183603	-0.262326	0.137019	0.262397	0.272745	0.110827	0.0826815	0.449686	0.0384001	0.518208	0.369548	0.024878	-0.326336	-0.0479498	0.0760278	0.418041	0.147189	0.204864	0.0937274	-0.0374435	0.131891	0.305138	0.423907	0.0352355	0.431273	0.0555908	0.141095	0.55653	0.460037	0.0718774	-0.0312859	-0.184714	0.237539	0.41101	-0.291677	-0.312706	0.00729768	0.204074	0.00244912	-0.165384	-0.370621	-0.373644	-0.513877	-0.277919	-0.382695	-0.239874	-0.143511	-0.3118	0.166755	0.191308	0.218929	-0.0578579	-0.264418	-0.305299	0.474757	-0.22591	0.0754438	0.355989	0.22746	-0.0698851	-0.190791	0.182738	0.435171	0.267089	-0.22753	0.0359577	0.0252612	0.0947583	-0.185534	0.148299	-0.0982306	0.414783	Basic helix-loop-helix transcription factor;interpro_id=IPR011598 (Myc-type	basic helix-loop-helix (bHLH) domain);gene_ontology_id=GO:0046983;best_blast_hit_tair=AT1G68810.1 basic helix-loop-helix (bHLH) DNA-binding superfamily protein;best_blast_hit_sprot=sp|Q9S7Y1|BH030_ARATH Transcription factor bHLH30;best_blast_hit_trembl_plants=tr|I3SSI4|I3SSI4_LOTJA Uncharacterized protein
LotjaGi3g1v0454100	LotjaGi3g1v0454100.1	1	darkorange	0.35229	0.237785	-0.505255	0.0781977	-0.100804	0.331954	0.0321177	0.0568333	0.125957	0.0945422	-0.315577	-0.55231	-0.671019	-0.358359	-0.214276	-0.110881	-0.205699	-0.216899	-0.202564	-0.337108	0.154019	-0.816725	-0.304575	-0.629378	-0.132594	-0.665692	-0.415567	-0.486357	0.151495	0.415649	0.519883	0.277322	0.483125	0.463733	0.359866	0.526488	0.810022	0.091103	0.19828	-0.0560168	0.597943	-0.0407859	0.151666	0.0903792	0.220146	0.142833	0.449504	0.172674	0.405717	0.53748	0.738884	0.399431	0.570169	0.271892	0.26474	0.460279	0.39907	0.32016	0.670104	0.86073	-0.192292	0.0670034	-0.0892694	-0.684584	-0.309435	0.398878	0.455774	-0.0373092	0.308985	-0.0187757	-0.381938	-0.661802	-0.360758	-0.423843	-0.37514	-0.127389	-0.0115558	0.26063	-0.484475	-0.235742	-0.49908	-0.563044	0.447936	0.535069	-0.00518242	0.180018	-0.0934907	-0.178587	0.267048	0.0882756	0.687982	-0.0868723	Structural constituent of cell wall protein	putative;interpro_id=IPR010820 (Protein of unknown function DUF1421);gene_ontology_id=N.A.;best_blast_hit_tair=AT4G28300.1 formin-like protein (DUF1421);best_blast_hit_sprot=sp|A2ASS6|TITIN_MOUSE Titin;best_blast_hit_trembl_plants=tr|A0A072TJK9|A0A072TJK9_MEDTR Structural constituent of cell wall protein	putative
LotjaGi3g1v0459800	LotjaGi3g1v0459800.1	19	darkorange	0.177623	0.561545	-0.424563	0.148171	-0.0491683	0.0150961	-0.276372	-0.558596	-0.168521	-0.172316	0.0161361	0.0298681	0.0254749	0.226794	0.0728246	0.0320693	-0.252471	0.129951	0.420467	0.572957	0.409562	-0.0812919	-0.134891	0.14048	-0.29819	0.0625738	-0.133684	-0.33602	0.29156	-0.612184	-0.20472	-0.356833	0.285237	0.0898875	-0.0138234	-0.161767	-0.0369775	-0.211218	0.279103	-0.228536	-0.275868	-0.506794	-0.214412	-0.0364635	-0.133353	-0.0170134	-0.0763548	-0.222541	-0.00837573	0.104896	-0.0310634	-0.252146	-0.303284	-0.287192	0.11151	-0.465371	-0.356134	-0.173775	-0.198904	0.0847331	0.66036	0.280104	0.564583	0.285268	0.280576	0.441814	0.248043	0.581211	-0.0681005	-0.25892	-0.25608	0.271108	0.0756409	0.0164667	-0.529392	0.155302	-0.154049	-0.432477	-0.460736	-0.270921	-0.17629	-0.515635	-0.239614	-0.241376	-0.123824	-0.104679	-0.303241	-0.270093	-0.161115	-0.296865	0.0279436	-0.0911582	Transmembrane protein	putative;interpro_id=N.A.;gene_ontology_id=GO:0016021;best_blast_hit_tair=AT4G28100.1 transmembrane protein;best_blast_hit_sprot=sp|Q9SUC9|UGPI7_ARATH Uncharacterized GPI-anchored protein At4g28100;best_blast_hit_trembl_plants=tr|A0A0L9V618|A0A0L9V618_PHAAN Uncharacterized protein
LotjaGi3g1v0518900_LC	LotjaGi3g1v0518900_LC.1	37	darkorange	0.0389108	0.89957	-0.317166	0.291011	-0.135904	0.119095	-0.183183	-0.139209	0.154463	0.0733555	0.114075	-0.102389	-0.187551	-0.0518897	0.0582489	0.173613	-0.222964	-0.110926	0.0824334	-0.0283351	0.0473884	-0.339769	-0.288885	-0.273369	-0.253932	-0.177756	-0.0562746	-0.22412	0.123616	-0.314657	0.405925	-0.0901258	0.201561	-0.244232	-0.053162	-0.160778	0.156161	-0.0464545	0.196778	-0.293719	0.0142547	-0.532456	-0.105764	0.0466849	0.000307723	0.0539654	-0.126602	-0.246341	0.209935	0.289865	0.44516	0.00605651	-0.147025	0.0617261	-0.0867373	-0.107989	-0.227011	-0.439187	0.125002	0.171772	0.251524	0.322367	0.226749	-0.032904	0.180601	0.409697	0.379934	0.49415	0.215754	0.114066	0.0825649	0.0195405	0.177019	0.162392	-0.540659	-0.0914752	-0.398446	-0.383211	-0.0932652	-0.103085	-0.189101	-0.42988	0.127443	0.222527	-0.0685694	0.129018	-0.139507	-0.202772	0.0236503	0.0308755	0.411392	-0.771561	Myb-like transcription factor family protein;interpro_id=IPR025756 (MYB-CC type transcription factor%2C LHEQLE-containing domain);gene_ontology_id=GO:0003677	GO:0005634	GO:0006351	GO:0006355;best_blast_hit_tair=AT5G29000.1 Homeodomain-like superfamily protein;best_blast_hit_sprot=sp|B8ANX9|PHR1_ORYSI Protein PHOSPHATE STARVATION RESPONSE 1;best_blast_hit_trembl_plants=tr|I3T4G1|I3T4G1_LOTJA Uncharacterized protein
LotjaGi3g1v0520100	LotjaGi3g1v0520100.1	59	darkorange	0.00762901	0.980266	0.418639	0.154523	0.636906	0.575207	0.262459	0.546601	0.219932	-0.150827	-0.300241	-0.0174722	0.250482	0.389006	0.301805	0.404222	0.0319212	0.077729	-0.0982236	0.0339002	-0.164236	0.16724	0.0588213	0.0719477	-0.203907	0.0315789	0.51188	0.306685	-0.29817	0.217181	0.223762	0.314273	0.313979	0.00404193	-0.0360761	-0.260877	-0.266673	-0.172257	-0.559207	-0.35747	-0.067455	0.192213	0.0866996	-0.0716173	0.208524	0.0974492	-0.319017	-0.0149727	0.106521	-0.0535403	0.189306	-0.220525	-0.0754607	0.212176	-0.0228572	0.00708054	0.196095	-0.29454	-0.281655	-0.305865	0.280205	0.117689	-0.209537	-0.253978	-0.277916	-0.349223	-0.280891	-0.308493	-0.0494374	-0.376661	-0.0169786	-0.423687	-0.238222	0.0464866	0.486539	0.124194	0.327828	0.332244	0.327573	0.302529	0.411527	0.447551	0.447636	0.197411	0.237776	-0.0463998	0.75753	0.68833	0.539853	0.455699	0.194271	-0.284423	SBP (S-ribonuclease binding protein) family protein;interpro_id=N.A.;gene_ontology_id=N.A.;best_blast_hit_tair=AT4G35070.1 SBP (S-ribonuclease binding protein) family protein;best_blast_hit_sprot=sp|Q9LDD1|BRG3_ARATH Probable BOI-related E3 ubiquitin-protein ligase 3;best_blast_hit_trembl_plants=tr|A0A1J7GYI8|A0A1J7GYI8_LUPAN Uncharacterized protein
LotjaGi3g1v0521700	LotjaGi3g1v0521700.1	37	darkorange	0.513308	0.0728026	-0.229202	0.451303	-0.427663	0.134414	-0.111005	-0.215589	-0.3898	-0.26186	-0.279697	-0.44499	-0.416924	-0.0688367	-0.146534	-0.217853	-0.0579955	-0.0623669	0.177391	-0.222898	0.0539025	-0.456994	-0.476299	-0.32373	-0.504647	-0.500581	-0.457016	-0.480303	-0.547307	-0.24856	0.280508	0.137854	0.461782	-0.046467	-0.135659	0.0138472	0.360671	-0.207103	-0.000588257	0.0133433	0.478427	-0.108535	-0.0343168	0.109102	0.0693086	-0.00396382	-0.0798366	-0.291201	0.290221	-0.0244376	0.600144	0.283657	0.339362	-0.0331884	0.661747	0.527088	0.499233	-0.0162672	0.22004	0.495488	0.174956	0.462423	0.329864	-0.322983	0.0588951	0.134302	0.0357429	0.0740567	0.0149534	-0.140754	-0.180683	-0.423048	-0.0449461	-0.0222008	-0.305568	0.151809	-0.170468	0.129287	-0.515395	-0.0856525	-0.215513	-0.195286	0.356875	0.395241	0.292743	0.21324	0.27033	0.143238	0.293561	0.13218	0.44425	-0.177778	Senescence/dehydration-associated-like protein;interpro_id=IPR009686 (Senescence/spartin-associated);gene_ontology_id=N.A.;best_blast_hit_tair=AT2G17840.1 Senescence/dehydration-associated protein-like protein;best_blast_hit_sprot=sp|O48832|ERD7_ARATH Protein EARLY-RESPONSIVE TO DEHYDRATION 7	chloroplastic;best_blast_hit_trembl_plants=tr|A0A072UN80|A0A072UN80_MEDTR Senescence/dehydration-associated-like protein
LotjaGi3g1v0522000_LC	LotjaGi3g1v0522000_LC.1	27	darkorange	-0.0792313	0.796954	-0.287848	0.340248	0.0330554	0.108152	0.37819	-0.110639	0.00168931	0.031601	0.33123	0.395464	0.285127	0.466593	0.0327944	-0.137203	-0.0359947	0.581201	0.163508	0.354857	0.296594	0.0537569	-0.122924	0.432847	-0.20563	0.00376049	0.116369	0.175995	-0.387774	-0.644237	-0.140799	-0.440815	0.0104549	-0.352425	-0.201638	-0.119176	-0.080942	-0.0385611	0.341088	-0.207657	-0.244996	-0.324632	-0.0253306	0.123524	0.0700179	-0.328533	-0.40138	-0.109326	-0.00772945	-0.182984	0.011522	-0.0826611	-0.0837413	0.110015	-0.0742202	-0.576629	-0.141282	-0.48419	-0.618853	-0.369558	0.491639	0.372229	0.306473	0.127781	0.175757	0.227384	0.00329316	0.503315	0.0292737	0.0745296	0.24597	0.392859	0.299574	0.158387	-0.0610965	-0.192386	-0.432815	-0.284548	-0.0737388	-0.0448595	-0.0408833	-0.18298	-0.170724	-0.0261171	-0.253757	-0.0537088	0.345646	0.0618452	-0.186278	0.0573641	-0.199056	0.110145
LotjaGi3g1v0539900	LotjaGi3g1v0539900.1	54	darkorange	-0.0674681	0.826653	0.356552	0.231758	0.630364	0.251527	0.143242	0.178736	0.07307	-0.150592	0.0144146	0.409455	0.632948	0.625859	0.732417	0.476915	0.20399	0.123701	0.23445	0.409511	-0.0833142	0.603483	0.102337	0.285694	-0.0483623	0.351008	0.72663	0.279635	-0.084415	-0.392093	-0.423982	-0.148211	0.114981	-0.137573	-0.178345	-0.43927	-0.529781	-0.149375	-0.290931	-0.323514	-0.568669	-0.144562	-0.28772	-0.146163	-0.272932	-0.0211969	-0.478424	-0.16926	-0.249393	-0.0217822	-0.128142	-0.161524	-0.525685	-0.0321954	-0.165191	-0.38324	-0.172269	-0.443968	-0.541186	-0.640529	0.54361	0.189449	0.0462068	0.199523	0.0557975	-0.17736	-0.118364	0.217559	-0.220136	-0.305097	0.0469819	0.170928	0.189776	0.367814	0.0406453	0.0746434	0.0877141	-0.252572	0.359843	0.26984	0.648618	0.288098	-0.242008	-0.322239	-0.00151029	-0.319493	0.431797	0.415143	0.194132	0.155822	-0.192718	-0.268016	Chaperone protein dnaJ;interpro_id=IPR001623 (DnaJ domain);gene_ontology_id=N.A.;best_blast_hit_tair=AT5G16650.1 Chaperone DnaJ-domain superfamily protein;best_blast_hit_sprot=sp|A7IC67|DNAJ_XANP2 Chaperone protein DnaJ;best_blast_hit_trembl_plants=tr|I3SGT5|I3SGT5_LOTJA Uncharacterized protein
LotjaGi3g1v0547900_LC	LotjaGi3g1v0547900_LC.1	30	darkorange	-0.484505	0.0933655	-0.108187	0.724984	0.449439	0.299136	0.571545	0.385388	0.424499	0.466714	0.123777	0.280507	0.362944	0.201528	0.200187	0.255227	0.666036	0.237681	0.312956	0.128715	0.413315	-0.0951104	0.53768	0.130032	0.481612	0.0902789	0.301243	0.0720825	0.222008	0.425818	0.170174	0.171315	0.125697	0.509484	0.582168	0.311638	0.55465	0.561754	0.178092	0.474498	0.44044	0.615971	0.439436	0.803908	0.627143	0.63148	0.729134	0.791708	-0.173593	0.303709	0.184978	0.0502628	-0.121339	0.031035	-0.411809	0.112152	0.371416	0.28631	0.165946	0.231898	-0.492246	-0.706043	-0.478891	-0.413099	-0.65819	0.123467	0.140985	-0.0114453	-0.561985	-0.229402	-0.247514	-0.173446	-0.170421	-0.347686	0.243612	-0.258394	-0.145473	0.126783	-0.0500951	-0.394605	-0.173991	-0.042596	-0.116778	-0.282721	-0.489231	-0.52202	0.0636688	-0.396331	-0.445729	-0.365821	-0.304028	-0.0335296	2	3-bisphosphoglycerate-dependent phosphoglycerate mutase;interpro_id=IPR019034 (Uncharacterised protein family UPF0390);gene_ontology_id=N.A.;best_blast_hit_tair=AT3G52040.1 2	3-bisphosphoglycerate-dependent phosphoglycerate mutase;best_blast_hit_sprot=sp|A2C5K9|ARLY_PROM3 Argininosuccinate lyase;best_blast_hit_trembl_plants=tr|V7AH47|V7AH47_PHAVU Uncharacterized protein
LotjaGi3g1v0552500	LotjaGi3g1v0552500.1	88	darkorange	0.166702	0.586218	0.582862	0.0365636	-0.0978235	-0.157953	-0.152857	0.283239	-0.0727674	-0.074445	-0.324523	-0.167886	-0.0274412	-0.445297	0.0687005	-0.233822	0.0640273	-0.146695	-0.106908	-0.356374	-0.381126	-0.127381	-0.175349	-0.49233	0.524314	0.114817	0.152502	-0.0681034	-0.0824099	0.478711	-0.147641	0.122538	-0.278727	0.124147	-0.205734	0.245806	0.125836	0.135272	-0.355894	0.280258	0.363886	0.522987	0.10046	-0.0970698	-0.186327	0.351223	0.317639	0.352055	0.0563707	0.113471	0.159162	0.328171	-0.055348	-0.109234	0.122128	0.71219	0.473365	0.743976	0.50066	0.17036	-0.666668	-0.314165	-0.506452	-0.277224	-0.272167	-0.592625	-0.177166	-0.522055	-0.19637	-0.0196822	-0.0342765	-0.405559	-0.117739	-0.113843	0.0154015	0.188852	0.226869	0.412708	0.198155	0.197395	0.316147	0.479324	0.277019	0.135532	0.293148	-0.000400055	-0.0225268	0.10932	0.122172	0.0330053	-0.0274029	0.0439762	mRNA	clone: RTFL01-46-D12;interpro_id=N.A.;gene_ontology_id=GO:0016020	GO:0016021;best_blast_hit_tair=AT4G25170.1 Uncharacterized conserved protein (UCP012943);best_blast_hit_sprot=sp|Q03EM9|DDL_PEDPA D-alanine--D-alanine ligase;best_blast_hit_trembl_plants=tr|I3SJQ6|I3SJQ6_LOTJA Uncharacterized protein
LotjaGi4g1v0003300_LC	LotjaGi4g1v0003300_LC.1	1	darkorange	0.508031	0.076308	-0.112369	0.714745	-0.2782	0.0138642	-0.344547	-0.219126	-0.320725	-0.312013	-0.610868	-0.53175	-0.556508	-0.560093	-0.47299	-0.577553	-0.616546	-0.00220246	0.174732	0.0991336	0.155012	-0.670475	-0.365412	-0.537508	0.235095	-0.0486556	-0.22108	-0.36181	0.129289	0.114923	0.202333	-0.0592404	0.080872	0.428534	-0.109085	0.379404	0.420169	0.0439253	0.0568868	0.132866	0.610187	0.158973	0.43839	-0.122511	0.0907239	0.220227	0.44731	0.17433	0.177471	0.0868342	0.304465	-0.064487	-0.0852722	-0.35435	0.261187	0.37559	0.237156	0.634224	0.222839	0.639954	-0.118639	0.0067376	0.160459	-0.203409	-0.161199	0.0109532	-0.0989744	-0.219602	-0.00371225	-0.299823	-0.259551	-0.440499	-0.468753	-0.578416	-0.235367	0.490438	0.210133	0.473046	-0.570036	-0.273685	-0.413915	-0.262513	0.382487	0.200705	0.244476	0.177275	-0.127878	-0.167682	0.0914945	-0.197784	0.373319	-0.0924908	Ubiquitin carboxyl-terminal hydrolase 12;interpro_id=N.A.;gene_ontology_id=GO:0016787;best_blast_hit_tair=AT1G65370.1 TRAF-like family protein;best_blast_hit_sprot=sp|Q9H221|ABCG8_HUMAN ATP-binding cassette sub-family G member 8;best_blast_hit_trembl_plants=tr|V7BIH6|V7BIH6_PHAVU Uncharacterized protein
LotjaGi4g1v0008400	LotjaGi4g1v0008400.1	107	darkorange	-0.460984	0.112865	-0.171616	0.575064	-0.0552887	-0.116578	0.225525	0.197227	0.189601	0.36858	0.297148	0.256202	-0.0738901	-0.0366268	-0.556316	-0.179439	-0.193096	0.316625	-0.0168372	0.177147	0.247491	0.00902582	0.36931	0.377345	0.273515	0.260298	0.0483778	0.404506	0.120977	0.107254	0.505227	-0.0951983	-0.431457	-0.158632	0.204797	0.0651505	0.0104482	0.237357	0.256872	0.187885	0.13881	0.116333	0.502669	0.206442	0.549994	0.0102119	0.0872295	0.21379	0.0296549	-0.163207	-0.247514	-0.51293	-0.172858	0.0458445	-0.522024	-0.4786	-0.447282	-0.236142	-0.349311	-0.214498	-0.26192	-0.366106	-0.0280802	0.189005	-0.0565128	0.137019	-0.158217	0.0313181	0.0593741	0.230097	0.513821	0.358957	-0.104403	-0.10169	0.439606	-0.111007	-0.0977114	0.0864801	0.0626054	-0.371671	-0.386418	-0.0547202	-0.0722591	-0.181406	-0.306244	0.0612126	-0.152147	-0.297469	-0.475755	-0.0607405	-0.0967929	-0.117644	F-box protein family;interpro_id=IPR001810 (F-box domain)	IPR017451 (F-box associated interaction domain);gene_ontology_id=GO:0016020	GO:0016021;best_blast_hit_tair=AT4G12560.1 F-box and associated interaction domains-containing protein;best_blast_hit_sprot=sp|Q9SU30|CPR30_ARATH F-box protein CPR30;best_blast_hit_trembl_plants=tr|G7JLM2|G7JLM2_MEDTR F-box and associated interaction domain protein
LotjaGi4g1v0017300	LotjaGi4g1v0017300.1	57	darkorange	0.0908494	0.767866	0.0528331	0.863897	-0.0120038	0.0987744	0.0115034	0.137362	0.103754	0.0852466	0.252382	0.302446	0.158628	0.431929	0.188103	0.0831367	-0.224136	0.412436	-0.128391	0.185266	-0.00110057	0.0516649	-0.38355	0.199088	-0.390311	-0.0540914	0.0958446	-0.0206244	-0.281128	-0.369621	-0.053139	-0.303426	-0.00677281	-0.543613	-0.271274	-0.191409	-0.244612	-0.430709	-0.098741	-0.546789	-0.453171	-0.484856	-0.497856	-0.307886	-0.227113	-0.135538	-0.654222	-0.202872	0.550451	0.229586	0.243267	-0.0196083	-0.00597348	0.339089	0.183048	-0.435296	-0.246755	-0.337593	-0.0537402	-0.448829	0.403532	0.358368	0.0435025	-0.0360974	0.235601	-0.105588	0.190833	0.405977	0.204826	0.132933	0.303727	0.155554	0.288338	0.54184	-0.328955	-0.19506	-0.179229	-0.335517	0.137838	0.124554	0.409079	0.0767602	0.192621	0.186659	0.025504	0.0774057	0.00465549	0.333787	0.109991	0.459323	0.164739	0.027135	Tobamovirus multiplication-like protein;interpro_id=IPR009457 (Domain of unknown function DUF1084);gene_ontology_id=GO:0016020	GO:0016021;best_blast_hit_tair=AT2G02180.1 tobamovirus multiplication protein 3;best_blast_hit_sprot=sp|Q9ZUM2|TOM3_ARATH Tobamovirus multiplication protein 3;best_blast_hit_trembl_plants=tr|I3SRC8|I3SRC8_LOTJA Uncharacterized protein
LotjaGi4g1v0056800	LotjaGi4g1v0056800.1	61	darkorange	0.37831	0.202451	0.424623	0.148108	-0.108086	0.214284	-0.189644	0.101618	-0.0426802	-0.468629	-0.521402	-0.477547	-0.13421	-0.316264	-0.338263	-0.359234	-0.525129	0.14961	-0.244997	-0.225469	-0.284975	-0.541852	-0.536186	-0.360596	-0.154865	-0.109751	-0.102412	-0.0721974	-0.438603	0.234221	0.183031	0.051917	0.091517	-0.0994541	-0.511938	-0.0684136	-0.0812019	-0.300993	-0.502862	-0.336269	0.278324	0.193942	0.22349	-0.210285	0.112711	0.0566345	-0.0930274	0.0436171	0.330898	-0.268997	0.248334	-0.139155	0.102511	-0.0663196	0.303158	0.38991	0.399273	0.366055	0.0808088	0.155921	0.0652469	0.294832	-0.0931911	-0.232295	-0.0934454	-0.542534	-0.352812	-0.510995	0.0978068	-0.226557	-0.093224	-0.556346	-0.246129	-0.261161	0.222504	0.383525	0.186292	0.565432	0.0384952	0.389269	0.0915029	0.407288	0.908411	0.678193	0.586343	0.410242	0.502169	0.501392	0.51129	0.306605	0.213115	0.0186818	DUF506 family protein;interpro_id=IPR006502 (Protein of unknown function PDDEXK-like);gene_ontology_id=N.A.;best_blast_hit_tair=AT4G32480.1 sugar phosphate exchanger	putative (DUF506);best_blast_hit_sprot=sp|P9WM50|Y1260_MYCTO Uncharacterized protein MT1298;best_blast_hit_trembl_plants=tr|I3SXL2|I3SXL2_LOTJA Uncharacterized protein
LotjaGi4g1v0093800	LotjaGi4g1v0093800.1	57	darkorange	-0.101487	0.741477	-0.335916	0.261808	0.046114	0.382023	-0.047986	0.102754	0.304396	0.371636	0.235264	0.122947	-0.116062	0.284313	0.17007	0.474036	-0.0133852	0.132307	0.0584933	0.176051	0.324063	-0.17678	-0.0610776	0.0604051	-0.426184	-0.160259	-0.028656	-0.168296	0.245902	-0.11486	0.460128	0.161117	0.381093	-0.124575	0.230092	0.0380593	0.234899	-0.06915	0.189818	-0.271485	-0.0932235	-0.43304	-0.282076	0.0754981	0.0526798	0.255362	-0.127167	-0.055166	0.630616	0.623588	0.521725	0.0724113	0.0806407	0.370168	0.118497	-0.249584	-0.111522	-0.414152	0.351247	0.0780699	0.246864	0.0766521	-0.03744	-0.286637	-0.0765565	0.344619	0.460195	0.472104	0.0927909	-0.00762795	-0.125099	-0.0821769	0.0201474	0.221089	-0.502044	-0.25712	-0.207423	-0.429526	-0.113147	-0.265253	-0.0828715	-0.361039	0.178188	0.111049	-0.268459	-0.182789	-0.306889	-0.0364192	-0.0272225	0.0759061	0.399022	-0.452983	Xyloglucan 6-xylosyltransferase 1;interpro_id=IPR008630 (Glycosyltransferase 34);gene_ontology_id=GO:0016020	GO:0016021	GO:0016740	GO:0016757;best_blast_hit_tair=AT4G37690.1 Galactosyl transferase GMA12/MNN10 family protein;best_blast_hit_sprot=sp|Q9SZG1|GT6_ARATH Glycosyltransferase 6;best_blast_hit_trembl_plants=tr|G7JF68|G7JF68_MEDTR Galactosyl transferase GMA12/MNN10 family protein
LotjaGi4g1v0096200	LotjaGi4g1v0096200.1	41	darkorange	-0.424058	0.148706	0.25115	0.407851	0.271211	0.201199	-0.20947	0.185456	0.149254	0.269831	0.0200317	0.181612	0.125253	0.022437	0.236149	0.641702	0.32059	-0.211267	0.279182	0.228079	0.131718	0.447722	0.608682	0.198779	0.183731	0.528321	0.401278	0.313945	0.578153	0.230841	0.259112	0.552243	0.0480056	0.195823	0.257012	-0.0193149	-0.123157	0.36345	-0.0472619	0.370529	-0.00361939	0.252028	0.130693	0.144368	0.00647747	0.509765	0.256978	0.1103	0.00403504	0.229009	-0.14551	-0.128868	-0.37509	-0.0843461	-0.173586	0.0404384	-0.0188927	-0.18307	0.140963	-0.107523	-0.185942	-0.50649	-0.297584	0.071661	-0.310947	-0.0823629	-0.168023	-0.17249	-0.382524	-0.253622	-0.253884	-0.0174328	-0.236358	-0.0617615	0.129286	0.161701	0.28877	-0.123479	0.239281	-0.190939	0.0325791	0.172151	-0.167775	-0.470259	-0.216526	-0.53067	-0.300382	-0.0244902	-0.168206	-0.393567	-0.112586	-0.589276	Acetamidase/formamidase	putative;interpro_id=IPR004304 (Acetamidase/Formamidase);gene_ontology_id=GO:0016811;best_blast_hit_tair=AT4G37550.3 Acetamidase/Formamidase family protein;best_blast_hit_sprot=sp|Q50228|FMDA_METME Formamidase;best_blast_hit_trembl_plants=tr|B7FKV4|B7FKV4_MEDTR Acetamidase/formamidase	putative	Acetamidase/formamidase	putative;interpro_id=IPR004304 (Acetamidase/Formamidase);gene_ontology_id=GO:0016811;best_blast_hit_tair=AT4G37560.1 Acetamidase/Formamidase family protein;best_blast_hit_sprot=sp|Q50228|FMDA_METME Formamidase;best_blast_hit_trembl_plants=tr|B7FKV4|B7FKV4_MEDTR Acetamidase/formamidase	putative
LotjaGi4g1v0121300	LotjaGi4g1v0121300.1	51	darkorange	0.272057	0.368542	-0.391836	0.185457	-0.207908	-0.229688	0.0947134	0.0211078	-0.317844	0.0179444	-0.0735085	-0.178406	-0.554429	-0.0856193	-0.286651	-0.33285	-0.255692	-0.231602	0.0102915	-0.124851	-0.0208076	-0.0670533	-0.0896253	-0.200557	0.0201141	-0.306986	-0.164145	-0.122556	-0.195986	-0.147157	0.359631	-0.127188	-0.106845	-0.0272321	0.217846	0.0595781	0.206669	-0.0606399	0.176376	0.0763612	0.286162	-0.19618	0.156072	-0.128341	0.160452	-0.319412	-0.143846	-0.315625	-0.100053	-0.0298411	0.180337	-0.0708871	0.0781737	0.0156532	-0.0379448	-0.0169841	-0.311195	-0.259798	-0.213558	0.150956	-0.0650949	0.161291	0.399672	0.0245778	0.218655	0.409197	0.0893608	0.1935	0.350573	0.227806	0.515707	0.0691181	-0.0626681	0.113934	-0.0337168	-0.0205788	-0.0199016	0.131042	-0.337047	-0.329973	-0.275796	-0.378463	-0.232385	-0.049198	0.0300712	0.340013	0.00300766	-0.19083	0.0250586	0.296602	0.524272	-0.242791	Cyclin-dependent kinase inhibitor family protein;interpro_id=IPR003175 (Cyclin-dependent kinase inhibitor);gene_ontology_id=GO:0004860	GO:0004861	GO:0005634	GO:0006469	GO:0007050	GO:0016301	GO:0016310	GO:0071901;best_blast_hit_tair=AT5G48820.1 inhibitor/interactor with cyclin-dependent kinase;best_blast_hit_sprot=sp|Q9FKB5|KRP3_ARATH Cyclin-dependent kinase inhibitor 3;best_blast_hit_trembl_plants=tr|G7L186|G7L186_MEDTR Cyclin-dependent kinase inhibitor family protein
LotjaGi4g1v0123300	LotjaGi4g1v0123300.1	21	darkorange	-0.452277	0.12073	-0.0711181	0.817413	0.38381	0.277135	0.574006	0.469977	0.413998	0.654045	0.539838	0.709259	0.329473	0.342349	0.627786	0.426299	0.573478	0.267387	-0.101826	0.0383926	0.144288	0.420021	0.298406	0.237421	0.342541	0.121994	0.611267	0.494852	0.141592	-0.0365783	-0.173417	0.103336	-0.10662	-0.0978931	0.167884	0.434101	0.21664	0.592795	0.4882	0.191149	-0.233602	-0.0302465	-0.167894	0.114076	-0.322463	-0.0352886	-0.040861	0.272859	0.0904564	0.553988	0.203574	0.705116	0.106319	0.607079	-0.266247	-0.219731	0.19099	-0.338593	0.0392341	-0.38562	-0.240937	-0.197555	-0.562591	-0.329842	-0.340315	0.124218	0.256188	0.282995	-0.00482938	0.332538	0.0641739	0.199651	0.255247	0.178188	-0.221152	-0.607969	-0.264991	-0.408155	0.442049	0.00826962	0.218085	-0.0716907	-0.45458	-0.20971	-0.67514	-0.612742	0.0140576	0.0627004	-0.23162	-0.0413118	-0.221849	-0.0324735	Beta-galactosidase;interpro_id=IPR000922 (D-galactoside/L-rhamnose binding SUEL lectin domain)	IPR008979 (Galactose-binding domain-like)	IPR017853 (Glycoside hydrolase superfamily);gene_ontology_id=GO:0004553	GO:0004565	GO:0005618	GO:0005773	GO:0005975	GO:0008152	GO:0016787	GO:0016798	GO:0030246;best_blast_hit_tair=AT4G36360.1 beta-galactosidase 3;best_blast_hit_sprot=sp|Q9SCV9|BGAL3_ARATH Beta-galactosidase 3;best_blast_hit_trembl_plants=tr|I1JCK7|I1JCK7_SOYBN Beta-galactosidase
LotjaGi4g1v0127400	LotjaGi4g1v0127400.1	3	darkorange	0.282011	0.350564	0.336955	0.260243	-0.369524	-0.244966	-0.0134005	0.0496836	-0.288342	-0.338118	-0.263147	-0.211981	-0.222416	-0.443288	-0.587104	-0.806486	-0.543286	0.249275	-0.320612	-0.249243	-0.320191	-0.247729	-0.402786	-0.160568	0.231478	0.0341573	-0.10593	0.224459	-0.564013	0.0684276	-0.0456832	-0.218942	-0.47227	-0.273641	-0.57576	0.130382	-0.146508	-0.077513	-0.156562	0.00542041	0.247925	0.240142	0.359798	-0.330716	-0.0258549	-0.359039	-0.167943	0.00122719	0.0480498	-0.541045	-0.134473	-0.0478015	0.127906	-0.0783943	0.122367	0.205194	0.179015	0.34854	-0.26749	-0.102238	-0.219767	0.204031	-0.0141957	0.0502471	0.0913042	-0.499558	-0.529659	-0.494237	0.240933	0.189032	0.383455	-0.0836619	-0.0869542	-0.208354	0.381569	0.264621	0.110001	0.57286	0.0905595	0.296516	-0.0194557	0.387492	0.401939	0.404305	0.400812	0.467555	0.386943	0.322613	0.178612	0.258766	-0.0441765	0.376858	Zinc finger (Ran-binding) family protein;interpro_id=IPR001876 (Zinc finger%2C RanBP2-type);gene_ontology_id=GO:0046872;best_blast_hit_tair=AT2G17975.1 zinc finger (Ran-binding) family protein;best_blast_hit_sprot=sp|Q8GZ43|YZR3_ARATH RanBP2-type zinc finger protein At1g67325;best_blast_hit_trembl_plants=tr|I3SE82|I3SE82_LOTJA Uncharacterized protein
LotjaGi4g1v0140100_LC	LotjaGi4g1v0140100_LC.1	33	darkorange	-0.569852	0.042035	0.330309	0.270352	-0.00593335	-0.0400793	0.00420127	-0.116338	0.0806309	0.0933681	0.159337	0.338525	0.543437	-0.127639	-0.0494237	0.0434326	0.389343	0.318931	0.466271	0.289266	0.233239	0.197387	0.477087	0.366085	0.506885	0.726343	0.3136	0.412541	0.185423	-0.0361097	-0.140681	0.0709855	-0.277572	0.0448361	-0.184891	-0.00809102	-0.0938276	0.587636	0.174765	0.618529	0.169943	0.554444	0.502742	0.560936	0.194614	0.464428	0.490712	0.463948	-0.3504	-0.341429	-0.421293	-0.166931	-0.541081	-0.435953	-0.326946	0.0457735	0.265525	0.180868	-0.214128	-0.146996	-0.303524	-0.506372	-0.260874	0.266394	-0.296343	-0.286629	-0.467809	-0.200676	-0.710476	-0.20832	-0.221623	0.252331	0.0208523	-0.362578	0.326092	0.216805	-0.163095	-0.0230429	0.216205	-0.0780941	-0.14213	0.342683	-0.161896	-0.411567	-0.26607	-0.507151	-0.00723426	-0.241407	-0.581329	-0.783334	-0.830822	-0.158331	3-hydroxy-3-methylglutaryl coenzyme A reductase;interpro_id=IPR002202 (Hydroxymethylglutaryl-CoA reductase%2C class I/II);gene_ontology_id=GO:0004420	GO:0005783	GO:0005789	GO:0008299	GO:0015936	GO:0016020	GO:0016021	GO:0016491	GO:0016616	GO:0050661	GO:0050662	GO:0055114;best_blast_hit_tair=AT1G76490.1 hydroxy methylglutaryl CoA reductase 1;best_blast_hit_sprot=sp|O64967|HMDH2_GOSHI 3-hydroxy-3-methylglutaryl-coenzyme A reductase 2;best_blast_hit_trembl_plants=tr|E0X6S2|E0X6S2_GLYUR 3-hydroxy-3-methylglutaryl coenzyme A reductase	3-hydroxy-3-methylglutaryl coenzyme A reductase;interpro_id=N.A.;gene_ontology_id=GO:0004420	GO:0005783	GO:0005789	GO:0008299	GO:0015936	GO:0016020	GO:0016021	GO:0016491	GO:0016616	GO:0050661	GO:0050662	GO:0055114;best_blast_hit_tair=AT1G76490.1 hydroxy methylglutaryl CoA reductase 1;best_blast_hit_sprot=sp|O64967|HMDH2_GOSHI 3-hydroxy-3-methylglutaryl-coenzyme A reductase 2;best_blast_hit_trembl_plants=tr|E0X6S2|E0X6S2_GLYUR 3-hydroxy-3-methylglutaryl coenzyme A reductase
LotjaGi4g1v0169600	LotjaGi4g1v0169600.1	55	darkorange	0.264287	0.382908	0.248009	0.413934	-0.125598	-0.127971	-0.176015	-0.341708	-0.394409	-0.619654	-0.354348	-0.299937	-0.0512354	-0.273498	-0.344806	-0.427491	-0.368339	-0.0516323	-0.150134	-0.0384134	-0.24991	0.0990533	-0.118287	0.0610829	-0.0655832	0.130085	-0.12136	0.247275	-0.285107	-0.122709	-0.354488	-0.0322379	-0.109233	-0.00565422	-0.495731	-0.135046	-0.447878	-0.125954	-0.165155	-0.0378906	-0.0955749	0.117375	0.222815	-0.347073	-0.203046	-0.516361	-0.185342	-0.301084	-0.379772	-0.780801	-0.544303	-0.175412	0.0771577	-0.308136	0.176491	0.0658996	0.102786	0.0992288	-0.53813	-0.117482	0.289433	0.362198	0.296115	0.377843	0.218498	-0.310352	-0.616837	-0.499111	0.135486	-0.114619	-0.0960787	0.0250974	-0.130433	-0.323759	0.472047	0.444747	0.304471	0.388876	0.0421569	0.426798	-0.0603955	0.276253	0.095742	0.140566	0.408298	0.287936	0.460966	0.38341	0.320469	-0.0457072	-0.255817	0.427283	Beta-glucosidase;interpro_id=IPR001360 (Glycoside hydrolase family 1)	IPR017853 (Glycoside hydrolase superfamily);gene_ontology_id=GO:0004553	GO:0005975;best_blast_hit_tair=AT1G26560.1 beta glucosidase 40;best_blast_hit_sprot=sp|Q9FZE0|BGL40_ARATH Beta-glucosidase 40;best_blast_hit_trembl_plants=tr|A0A0L9TNI6|A0A0L9TNI6_PHAAN Uncharacterized protein	Beta-glucosidase;interpro_id=IPR001360 (Glycoside hydrolase family 1)	IPR017853 (Glycoside hydrolase superfamily);gene_ontology_id=GO:0004553	GO:0005975;best_blast_hit_tair=AT1G26560.1 beta glucosidase 40;best_blast_hit_sprot=sp|Q9FZE0|BGL40_ARATH Beta-glucosidase 40;best_blast_hit_trembl_plants=tr|A0A151UAQ5|A0A151UAQ5_CAJCA Beta-glucosidase 6
LotjaGi4g1v0193700	LotjaGi4g1v0193700.1	1	darkorange	0.225252	0.459351	-0.512095	0.0735984	-0.183232	0.0792945	-0.167235	-0.439383	-0.177135	-0.0901941	-0.272964	-0.45029	-0.384019	-0.325652	-0.0855974	-0.0453042	0.121234	-0.347863	0.333089	-0.041827	0.312335	-0.46575	0.0126333	-0.390294	-0.0211311	-0.299114	-0.410847	-0.515439	0.33334	0.0413793	0.122979	0.205085	0.472892	0.618489	0.33317	0.296873	0.623574	0.259518	0.350087	0.349612	0.522175	0.0625847	0.205324	0.358632	0.127847	0.238325	0.66383	0.084073	-0.173069	0.195218	0.276599	0.253531	0.157804	-0.283815	0.217201	0.450626	0.35297	0.315369	0.390361	0.851793	-0.0577001	-0.0468765	0.227404	-0.208403	-0.165188	0.506729	0.264243	0.075495	-0.159952	-0.250334	-0.629618	-0.309603	-0.238179	-0.504638	-0.377262	0.132018	-0.0754782	0.0294895	-0.63488	-0.361327	-0.593852	-0.597771	-0.0900735	-0.0193898	-0.0958552	-0.111883	-0.235699	-0.490482	-0.0745746	-0.518389	0.185289	-0.141163	60S ribosomal protein L37a;interpro_id=IPR002674 (Ribosomal protein L37ae)	IPR011332 (Zinc-binding ribosomal protein);gene_ontology_id=GO:0003735	GO:0005622	GO:0005840	GO:0006412;best_blast_hit_tair=AT3G10950.1 Zinc-binding ribosomal protein family protein;best_blast_hit_sprot=sp|Q9ZRS8|RL37A_PSEMZ 60S ribosomal protein L37a;best_blast_hit_trembl_plants=tr|A0A1J7GYJ7|A0A1J7GYJ7_LUPAN Uncharacterized protein
LotjaGi4g1v0200700	LotjaGi4g1v0200700.1	69	darkorange	-0.250806	0.408514	0.172282	0.573559	0.155296	0.373759	-0.199962	-0.150773	-0.0202525	-0.121196	-0.323598	-0.0791862	0.0985994	-0.226454	-0.215202	0.137692	-0.0133881	0.166524	0.451054	0.444219	0.398907	-0.0244146	0.438881	0.202023	0.231579	0.601368	0.238741	0.326592	0.416007	0.125075	0.185553	0.43204	0.181383	0.449051	-0.0496051	0.154243	0.0239786	0.496037	0.104386	0.460144	0.336189	0.500254	0.662918	0.314216	0.240492	0.483113	0.558975	0.322794	-0.0991276	-0.198304	-0.226719	-0.289079	-0.380751	-0.415291	-0.0381698	0.113387	0.369259	0.173331	-0.162889	0.186331	0.0119385	-0.353511	-0.111314	0.0645592	-0.467714	-0.156184	-0.543116	-0.420805	-0.54435	-0.588007	-0.633514	-0.19594	-0.503972	-0.738474	0.33407	0.532084	0.275422	0.264748	-0.10112	-0.18254	-0.398567	0.114536	0.163696	-0.2495	-0.111237	-0.480062	0.0741553	0.00287765	-0.173458	-0.753526	-0.351833	-0.298749	ethylene-responsive transcription factor;interpro_id=IPR016177 (DNA-binding domain);gene_ontology_id=N.A.;best_blast_hit_tair=AT2G44940.1 Integrase-type DNA-binding superfamily protein;best_blast_hit_sprot=sp|Q8LBQ7|ERF34_ARATH Ethylene-responsive transcription factor ERF034;best_blast_hit_trembl_plants=tr|A0A140WWF4|A0A140WWF4_LOTCO AP2/ERF
LotjaGi4g1v0228000	LotjaGi4g1v0228000.1	25	darkorange	0.00682803	0.982338	0.17448	0.568602	-0.354523	-0.223273	0.019136	0.0468576	0.0077443	0.000806202	0.400511	0.139906	0.12298	0.119107	0.138339	0.00283695	0.0733777	-0.00494594	-0.311912	-0.462609	-0.466935	0.120726	-0.423182	-0.00542201	-0.389882	-0.238087	-0.108794	0.048963	-0.64764	-0.369181	-0.0220877	-0.179781	-0.20244	-0.872347	-0.469533	-0.405436	-0.325109	-0.309799	-0.129471	-0.334103	-0.312901	-0.424446	-0.473583	-0.160014	-0.28817	-0.399964	-0.715038	-0.4722	0.157447	-0.194925	0.141831	0.260107	0.186932	0.296312	0.117125	0.0161402	-0.0832006	-0.519985	-0.0418491	-0.414274	0.100248	0.519682	0.0575909	0.112494	0.460201	-0.156342	0.0724675	0.243451	0.319814	0.52689	0.548445	0.245239	0.615426	0.687177	-0.156244	-0.306017	-0.457301	-0.345666	0.415822	0.449294	0.371962	0.255008	0.0990761	0.379921	0.197472	0.355442	0.232491	0.296204	0.17117	0.496266	0.0414135	-0.162782	DUF868 family protein;interpro_id=IPR008586 (Protein of unknown function DUF868%2C plant);gene_ontology_id=N.A.;best_blast_hit_tair=AT4G12690.1 DUF868 family protein (DUF868);best_blast_hit_sprot=sp|B0TBV8|PROA_HELMI Gamma-glutamyl phosphate reductase;best_blast_hit_trembl_plants=tr|I3SGM7|I3SGM7_LOTJA Uncharacterized protein	DUF868 family protein;interpro_id=IPR008586 (Protein of unknown function DUF868%2C plant);gene_ontology_id=N.A.;best_blast_hit_tair=AT4G12690.1 DUF868 family protein (DUF868);best_blast_hit_sprot=sp|O74965|EIF2A_SCHPO Eukaryotic translation initiation factor 2A;best_blast_hit_trembl_plants=tr|I3SGM7|I3SGM7_LOTJA Uncharacterized protein
LotjaGi4g1v0238700	LotjaGi4g1v0238700.1	2	darkorange	-0.605799	0.0282061	-0.2036	0.504665	-0.123846	-0.280496	0.14378	-0.315682	0.10277	0.332959	0.727303	0.631305	0.547352	0.270503	0.252794	0.235145	0.552411	0.189054	0.4125	0.252914	0.244302	0.440749	0.379205	0.519724	0.136351	0.378671	0.148474	0.235508	0.130866	-0.602606	-0.26521	-0.28549	-0.263037	-0.362927	-0.0220547	-0.245093	-0.146713	0.372625	0.535899	0.328241	-0.319665	-0.195786	-0.0887597	0.49057	-0.051799	-0.00605745	-0.00742061	-0.0212578	-0.431744	-0.154171	-0.364957	0.0131331	-0.40782	-0.160651	-0.424048	-0.439503	-0.290266	-0.505551	-0.348912	-0.376305	0.0464577	-0.121067	0.139074	0.485067	0.224243	0.321869	0.102651	0.598476	-0.335396	0.266199	0.176833	0.79886	0.582499	0.281745	-0.172916	-0.300153	-0.641795	-0.734608	0.18399	-0.156825	-0.0869149	-0.154213	-0.735981	-0.539716	-0.545334	-0.391748	-0.250676	-0.496459	-0.720169	-0.541703	-0.673585	-0.233882	protease-like protein;interpro_id=IPR001478 (PDZ domain)	IPR009003 (Peptidase S1%2C PA clan);gene_ontology_id=N.A.;best_blast_hit_tair=AT5G40200.1 DegP protease 9;best_blast_hit_sprot=sp|Q9FL12|DEGP9_ARATH Protease Do-like 9;best_blast_hit_trembl_plants=tr|I1MTJ7|I1MTJ7_SOYBN Uncharacterized protein
LotjaGi4g1v0240600_LC	LotjaGi4g1v0240600_LC.1	23	darkorange	-0.325832	0.27729	-0.160256	0.600979	0.191678	-0.185648	0.521483	0.22976	0.309961	0.396866	0.687545	0.713137	0.386053	0.439047	0.294892	-0.0118863	0.0851202	0.383361	-0.283756	0.0899821	-0.0480155	0.383194	0.00037988	0.373925	0.175715	0.0298782	0.358027	0.387677	-0.132558	-0.37414	-0.347731	-0.580604	-0.465355	-0.5254	-0.0578261	-0.0283248	-0.214701	0.03404	0.342356	-0.299652	-0.624191	-0.435409	-0.326531	-0.153019	-0.23103	-0.518209	-0.523338	-0.0333578	-0.0968894	0.100204	-0.169519	0.133205	-0.0360571	0.449258	-0.498165	-0.768694	-0.53756	-0.497425	-0.450574	-0.716188	0.0983134	0.136761	-0.0648964	0.18237	0.269806	0.180072	0.290175	0.558831	0.34832	0.59547	0.682863	0.680721	0.560953	0.52544	-0.107878	-0.623495	-0.42785	-0.488202	0.433304	0.125814	0.304978	-0.0942566	-0.508751	-0.132241	-0.437093	-0.0123423	0.0193773	-0.046858	-0.275373	0.330808	-0.240046	0.254138	DNA damage-binding protein 1;interpro_id=IPR017986 (WD40-repeat-containing domain);gene_ontology_id=GO:0003676	GO:0005634	GO:0006281;best_blast_hit_tair=AT4G05420.1 damaged DNA binding protein 1A;best_blast_hit_sprot=sp|Q6E7D1|DDB1_SOLCE DNA damage-binding protein 1;best_blast_hit_trembl_plants=tr|A0A151TKQ0|A0A151TKQ0_CAJCA DNA damage-binding protein 1
LotjaGi4g1v0247900	LotjaGi4g1v0247900.1	8	darkorange	0.237989	0.433644	0.0641939	0.834959	0.581998	0.417772	0.389912	0.563865	-0.105	-0.0571867	-0.472928	-0.088146	-0.241157	0.23716	0.0727357	0.0357387	-0.124024	-0.0230785	-0.0263694	0.136783	0.0337949	0.184079	0.189667	-0.0392421	0.139871	-0.0624409	0.464677	0.27153	-0.158612	0.282485	0.268967	0.276859	0.189968	0.404162	0.306928	0.208987	0.0851589	0.0378301	-0.230589	-0.00434787	0.246915	0.294913	0.3424	-0.215323	0.225859	-0.0741774	-0.0910861	0.0252127	-0.014861	0.0832311	0.201445	-0.117481	0.036922	0.190144	-0.00407525	0.0220292	0.113023	-0.102166	-0.365336	-0.063747	0.0434969	-0.0511273	-0.0588714	-0.337691	-0.361905	-0.0411942	-0.263462	-0.324716	0.0956362	-0.324383	0.112747	-0.424735	-0.535615	-0.1877	0.466886	0.165761	0.567144	0.585302	-0.0866814	-0.128094	0.0960924	0.0719304	0.0653127	-0.0830151	0.0767249	-0.0613183	0.566342	0.448642	0.424253	0.422297	0.457367	-0.0803846	ATP-binding cassette transporter subfamily A member;interpro_id=IPR003439 (ABC transporter-like)	IPR027417 (P-loop containing nucleoside triphosphate hydrolase);gene_ontology_id=GO:0000166	GO:0005524	GO:0016020	GO:0016021	GO:0016887	GO:0042626	GO:0055085;best_blast_hit_tair=AT3G47780.1 ABC2 homolog 6;best_blast_hit_sprot=sp|Q9STT5|AB7A_ARATH ABC transporter A family member 7;best_blast_hit_trembl_plants=tr|A0A072UQI5|A0A072UQI5_MEDTR ABC transporter A family protein	ATP-binding cassette transporter subfamily A member;interpro_id=IPR003439 (ABC transporter-like)	IPR027417 (P-loop containing nucleoside triphosphate hydrolase);gene_ontology_id=GO:0000166	GO:0005524	GO:0016020	GO:0016021	GO:0016887	GO:0042626	GO:0055085;best_blast_hit_tair=AT3G47780.1 ABC2 homolog 6;best_blast_hit_sprot=sp|Q9STT5|AB7A_ARATH ABC transporter A family member 7;best_blast_hit_trembl_plants=tr|A0A0B2SVW7|A0A0B2SVW7_GLYSO ABC transporter A family member 7
LotjaGi4g1v0249600	LotjaGi4g1v0249600.1	58	darkorange	-0.283456	0.347995	0.259893	0.391159	0.168282	0.43521	0.0441358	0.307341	0.170053	0.259937	-0.0780702	0.288538	0.235701	0.1775	-0.127962	0.120237	0.0261407	0.694685	0.385727	0.565557	0.536827	-0.0896737	0.257504	0.373189	0.183041	0.522535	0.321903	0.223428	0.148288	0.190047	0.291383	0.223406	0.0607294	0.165015	0.0320722	0.264822	0.156647	0.251342	-0.0236009	0.273956	0.287066	0.488745	0.38277	0.316402	0.375181	0.740184	0.324107	0.610961	0.558631	0.246692	0.167001	-0.261009	-0.316454	-0.0315379	0.0876376	-0.0790042	0.343624	0.283892	0.106676	-0.0628255	-0.147234	-0.521989	-0.414413	-0.287743	-0.588104	-0.365089	-0.303033	-0.1822	-0.598079	-0.483112	-0.293432	-0.228337	-0.393502	-0.315762	0.169259	0.224058	0.161894	0.196996	-0.0748821	-0.363165	-0.0344909	0.291981	0.395092	-0.17693	-0.213035	-0.538852	-0.0706301	0.120832	-0.315114	-0.324998	-0.218697	-0.0727079	Pentatricopeptide repeat-containing protein;interpro_id=IPR002885 (Pentatricopeptide repeat)	IPR032867 (DYW domain);gene_ontology_id=N.A.;best_blast_hit_tair=AT3G47530.1 Pentatricopeptide repeat (PPR) superfamily protein;best_blast_hit_sprot=sp|Q9SN85|PP267_ARATH Pentatricopeptide repeat-containing protein At3g47530;best_blast_hit_trembl_plants=tr|I1JZP1|I1JZP1_SOYBN Uncharacterized protein
LotjaGi4g1v0251900	LotjaGi4g1v0251900.1	71	darkorange	-0.404466	0.17043	0.478864	0.0978142	0.107433	-0.122705	0.244597	0.428562	0.526077	0.264907	0.437514	0.382055	0.431124	-0.161275	0.329537	0.0888598	0.171126	0.0512686	-0.562337	-0.506576	-0.578079	0.148372	-0.131438	-0.140861	0.418721	0.13343	0.452788	0.490546	-0.128209	0.173362	-0.214439	-0.15321	-0.558887	-0.580059	-0.4154	-0.0309795	-0.244192	0.246496	-0.0612957	-0.188791	-0.337408	-0.0264932	-0.157992	-0.120081	-0.350227	-0.186232	-0.233842	0.162589	-0.0671633	0.0334781	-0.0475795	0.416795	-0.0161706	0.400123	-0.504008	0.0010747	0.00164712	-0.111791	0.0729285	-0.519428	-0.41795	-0.00114153	-0.627249	-0.0239798	0.0163669	-0.398386	0.0540183	-0.0811816	0.255286	0.617663	0.454678	0.210231	0.504942	0.312005	0.0380265	-0.448611	-0.347137	-0.193868	0.932378	0.629574	0.469847	0.441975	0.0571437	0.317126	-0.0892436	0.0685662	0.178707	0.173934	0.0136421	0.259705	-0.31603	-0.107427	Sulfotransferase;interpro_id=IPR027417 (P-loop containing nucleoside triphosphate hydrolase);gene_ontology_id=GO:0008146	GO:0016740;best_blast_hit_tair=AT2G03760.1 sulfotransferase 12;best_blast_hit_sprot=sp|P52839|SOT12_ARATH Cytosolic sulfotransferase 12;best_blast_hit_trembl_plants=tr|V7CDV4|V7CDV4_PHAVU Sulfotransferase
LotjaGi4g1v0260600	LotjaGi4g1v0260600.1	54	darkorange	-0.238485	0.432657	0.111742	0.716279	0.168431	0.120508	0.0317987	0.124469	0.0786871	0.312859	0.45063	0.622613	0.44682	0.652483	0.63385	0.582439	0.409933	0.245952	0.256928	0.367653	0.15414	0.606125	0.139559	0.468887	-0.2491	0.27224	0.382529	0.140732	0.00569494	-0.463148	-0.21463	-0.0154303	0.063756	-0.390191	-0.0287294	-0.22149	-0.287065	-0.0793835	0.0482743	-0.0910495	-0.54086	-0.318793	-0.576076	-0.03004	-0.362231	0.127204	-0.475389	-0.173974	0.272091	0.348428	0.0691633	0.144095	-0.246782	0.232698	0.111887	-0.383764	-0.157606	-0.532095	-0.0465222	-0.572389	0.304078	0.0326556	-0.068581	0.0808297	0.0894804	-0.0209609	0.159509	0.498458	-0.231572	-6.19124e-05	0.0773372	0.340188	0.360089	0.633788	-0.356938	-0.228699	-0.16307	-0.642957	0.242321	-0.0372941	0.50305	0.117333	-0.343795	-0.38493	-0.285436	-0.484881	-0.174471	0.197916	-0.162956	0.0418883	-0.156198	-0.216112	Protein chaperone-like protein of por1	chloroplastic;interpro_id=IPR021788 (Protein CHAPERONE-LIKE PROTEIN OF POR1-like);gene_ontology_id=GO:0005739	GO:0006457	GO:0008219	GO:0009507	GO:0009534	GO:0009536	GO:0009570	GO:0009658	GO:0009704	GO:0009706	GO:0009793	GO:0009941	GO:0016020	GO:0016021	GO:0044183	GO:0055035	GO:1904216;best_blast_hit_tair=AT5G23040.1 cell growth defect factor-like protein (DUF3353);best_blast_hit_sprot=sp|Q9FN50|CPP1_ARATH Protein CHAPERONE-LIKE PROTEIN OF POR1	chloroplastic;best_blast_hit_trembl_plants=tr|A0A151SPN5|A0A151SPN5_CAJCA Uncharacterized protein
LotjaGi4g1v0298000	LotjaGi4g1v0298000.1	1	darkorange	0.114102	0.710517	-0.397495	0.178624	-0.247383	0.319836	-0.19261	-0.262709	-0.302992	0.0788077	-0.247885	-0.217835	-0.4058	-0.082269	-0.238025	0.0556208	0.0875449	0.0830578	0.615783	0.347074	0.656028	-0.290526	0.174483	0.0219856	-0.167202	0.0228913	-0.259159	-0.272617	0.210318	-0.0934004	0.458482	0.439339	0.508771	0.46342	0.28768	0.361238	0.571218	0.309946	0.375308	0.54265	0.640578	0.191586	0.348772	0.405681	0.274264	0.501644	0.512964	0.112325	0.313223	0.248947	0.388805	0.0731639	0.0235603	-0.218596	0.476829	0.315513	0.465747	0.101936	0.273071	0.63002	0.0107282	-0.17909	0.17474	-0.281771	-0.359775	0.326427	-0.0558001	0.0455103	-0.427102	-0.472476	-0.602361	-0.33281	-0.44676	-0.470856	-0.25675	0.306784	0.0517159	0.0680238	-0.720742	-0.649182	-0.611874	-0.408326	0.0661769	-0.196861	-0.193242	-0.409992	-0.23897	-0.226049	-0.213513	-0.572107	0.201975	-0.320053	UDP-glycosyltransferase;interpro_id=IPR002213 (UDP-glucuronosyl/UDP-glucosyltransferase);gene_ontology_id=GO:0008152	GO:0016740	GO:0016758;best_blast_hit_tair=AT5G17050.1 UDP-glucosyl transferase 78D2;best_blast_hit_sprot=sp|A6XNC6|UGFGT_MEDTR Flavonoid 3-O-glucosyltransferase;best_blast_hit_trembl_plants=tr|A0A067XTX6|A0A067XTX6_CICAR UDP-glycosyltransferase
LotjaGi4g1v0318700	LotjaGi4g1v0318700.1	19	darkorange	-0.288318	0.339425	-0.355212	0.233643	-0.213856	-0.358403	0.306486	0.0125929	0.176548	0.51645	0.796804	0.596995	0.244467	0.36917	0.294845	0.0517624	0.348342	0.205776	0.0214821	-0.0407239	0.0597454	0.186254	-0.0751324	0.210328	0.00868694	-0.147062	-0.00524858	-0.0746957	-0.145607	-0.492754	-0.139872	-0.517943	-0.318738	-0.573854	0.0864942	-0.0953299	0.0879258	0.0133188	0.439382	-0.0564784	-0.335116	-0.496675	-0.468842	0.185525	-0.127445	-0.184894	-0.324859	-0.0806313	0.0263167	0.286625	0.136649	0.271585	-0.0362831	0.299276	-0.274093	-0.436672	-0.427345	-0.449237	-0.00226382	-0.344658	-0.0763686	0.064773	0.0612158	0.111957	0.347002	0.391596	0.560218	0.830796	0.126747	0.618717	0.605469	0.648251	0.711917	0.695019	-0.509235	-0.664141	-0.72441	-0.7302	0.125706	-0.168073	0.148135	-0.291591	-0.553675	-0.185149	-0.453289	-0.0374707	-0.345463	-0.419574	-0.502629	0.143556	-0.116562	-0.0573789	Haloacid dehalogenase-like hydrolase superfamily protein;interpro_id=IPR010708 (5'(3')-deoxyribonucleotidase)	IPR023214 (HAD-like domain);gene_ontology_id=GO:0008253	GO:0009264	GO:0016311	GO:0016787;best_blast_hit_tair=AT4G33140.1 Haloacid dehalogenase-like hydrolase (HAD) superfamily protein;best_blast_hit_sprot=sp|Q97DU2|Y3379_CLOAB Nucleotidase CA_C3379;best_blast_hit_trembl_plants=tr|K7LZ51|K7LZ51_SOYBN Uncharacterized protein
LotjaGi4g1v0340200	LotjaGi4g1v0340200.1	23	darkorange	-0.607808	0.0275481	-0.0841459	0.784618	0.287733	-0.122559	0.0525366	-0.170954	0.333752	0.309858	0.480801	0.572117	0.612709	0.259262	0.318773	0.368351	0.339887	0.168572	0.33915	0.492316	0.303297	0.380735	0.503323	0.447031	0.342922	0.536506	0.347702	0.206493	0.621726	-0.22248	-0.335499	-0.279299	-0.21073	0.0475572	0.184825	-0.15396	-0.182887	0.304272	0.314984	0.134154	-0.439979	-0.0714928	-0.0413422	0.330139	0.00461093	0.240184	0.231202	0.275697	-0.3915	0.0967291	-0.473538	-0.267089	-0.582531	-0.212087	-0.615176	-0.602037	-0.463369	-0.150806	-0.222637	-0.326821	0.0607859	-0.406846	-0.0498989	0.425301	0.0149551	0.221968	0.179018	0.426442	-0.366146	-0.0110104	-0.05705	0.62096	0.268864	0.0628978	-0.100437	-0.173501	-0.256848	-0.562712	0.208252	-0.189369	0.0196961	-0.133474	-0.60187	-0.622816	-0.528469	-0.474198	-0.435591	-0.517495	-0.638068	-0.560953	-0.621355	-0.10608	Pentatricopeptide repeat-containing protein family;interpro_id=IPR002885 (Pentatricopeptide repeat)	IPR011990 (Tetratricopeptide-like helical domain);gene_ontology_id=N.A.;best_blast_hit_tair=AT4G20770.1 Pentatricopeptide repeat (PPR) superfamily protein;best_blast_hit_sprot=sp|Q9SVH0|PP329_ARATH Pentatricopeptide repeat-containing protein At4g20770;best_blast_hit_trembl_plants=tr|V7CI80|V7CI80_PHAVU Uncharacterized protein
LotjaGi4g1v0347600	LotjaGi4g1v0347600.1	61	darkorange	0.126599	0.680243	0.57105	0.041508	0.195825	0.334107	0.0124138	0.471524	0.0815666	-0.179471	-0.49593	-0.242609	-0.0726012	-0.182618	-0.321732	-0.179415	-0.325759	0.255609	-0.327359	-0.0751313	-0.144439	-0.201029	-0.0663011	-0.0574115	0.0963926	0.119638	0.131235	0.251624	-0.195153	0.657397	0.195455	0.340824	-0.0200299	0.170462	-0.179256	0.214208	-0.0838124	-0.0981561	-0.541873	-0.0836545	0.259818	0.574277	0.343876	-0.228979	0.206882	0.207754	0.0762375	0.352271	0.418474	-0.115822	0.0376837	-0.172294	0.186961	0.121421	0.215738	0.294803	0.439503	0.519954	0.122061	-0.016497	-0.224306	-0.196412	-0.474145	-0.357564	-0.438866	-0.721267	-0.506107	-0.81951	-0.0347569	-0.304463	-0.15156	-0.599485	-0.535528	-0.378468	0.601032	0.317474	0.580933	0.765319	0.181745	0.247334	0.173148	0.618782	0.787772	0.387394	0.380738	0.0976597	0.385611	0.610897	0.402904	0.278882	0.0706113	0.349913	1-deoxy-D-xylulose 5-phosphate synthase;interpro_id=IPR005477 (Deoxyxylulose-5-phosphate synthase)	IPR009014 (Transketolase C-terminal/Pyruvate-ferredoxin oxidoreductase domain II)	IPR029061 (Thiamin diphosphate-binding fold);gene_ontology_id=GO:0003824	GO:0008152	GO:0008661	GO:0016114;best_blast_hit_tair=AT4G15560.1 Deoxyxylulose-5-phosphate synthase;best_blast_hit_sprot=sp|O78328|DXS_CAPAN Probable 1-deoxy-D-xylulose-5-phosphate synthase	chloroplastic;best_blast_hit_trembl_plants=tr|A0A1J7II68|A0A1J7II68_LUPAN Uncharacterized protein	1-deoxy-D-xylulose 5-phosphate synthase;interpro_id=IPR005477 (Deoxyxylulose-5-phosphate synthase)	IPR009014 (Transketolase C-terminal/Pyruvate-ferredoxin oxidoreductase domain II)	IPR029061 (Thiamin diphosphate-binding fold);gene_ontology_id=GO:0003824	GO:0008152	GO:0008661	GO:0016114;best_blast_hit_tair=AT4G15560.1 Deoxyxylulose-5-phosphate synthase;best_blast_hit_sprot=sp|O78328|DXS_CAPAN Probable 1-deoxy-D-xylulose-5-phosphate synthase	chloroplastic;best_blast_hit_trembl_plants=tr|Q6EJC9|Q6EJC9_PUEML 1-deoxy-D-xylulose 5-phosphate synthase
LotjaGi4g1v0349900	LotjaGi4g1v0349900.1	48	darkorange	-0.100909	0.742903	-0.425855	0.146809	0.325553	0.012295	0.345199	-0.187581	-0.0035661	0.0669784	0.0127459	0.171853	0.190111	0.204317	0.10339	-0.078499	0.243872	0.131939	0.366536	0.420279	0.461039	0.0347654	0.358293	0.188425	0.336782	0.0548951	0.0927613	-0.0783416	0.316178	-0.084528	-0.327868	-0.25148	0.109417	0.592328	0.436011	0.224516	0.300206	0.28878	0.383424	0.268738	0.0677816	0.169728	0.245464	0.36103	0.239204	0.0537343	0.473103	0.346708	-0.508691	0.0367246	-0.211936	-0.0957064	-0.163774	-0.23681	-0.291387	-0.275633	-0.0607339	0.215395	-0.285957	0.186633	0.0613326	-0.278003	0.165098	0.0519217	-0.177068	0.427278	0.150282	0.233209	-0.278648	-0.236346	-0.255887	0.183448	-0.109895	-0.360499	0.0291488	-0.0613894	-0.0376033	-0.0165142	-0.381317	-0.385099	-0.284537	-0.420629	-0.538999	-0.474211	-0.400634	-0.318773	-0.0549756	-0.479131	-0.377107	-0.427162	-0.299284	0.346816	AWPM-19-like membrane family protein;interpro_id=IPR008390 (AWPM-19-like);gene_ontology_id=GO:0016020	GO:0016021;best_blast_hit_tair=AT5G18970.1 AWPM-19-like family protein;best_blast_hit_sprot=sp|Q72V65|SPEE_LEPIC Polyamine aminopropyltransferase;best_blast_hit_trembl_plants=tr|A0A0L9TSW6|A0A0L9TSW6_PHAAN Uncharacterized protein
LotjaGi4g1v0355600	LotjaGi4g1v0355600.1	2	darkorange	-0.492249	0.0874874	-0.216074	0.478317	0.578054	0.392755	0.345845	-0.0321439	0.517745	0.201737	0.345654	0.474456	0.573045	0.407478	0.336529	0.420768	0.159627	0.382156	0.0826936	0.486071	0.372823	0.168479	0.337301	0.463221	0.0503438	0.281372	0.432606	0.381948	0.420347	-0.209896	-0.231909	-0.156561	0.150176	0.101394	0.0954379	-0.026059	-0.1111	0.287553	0.354973	-0.224326	-0.481442	-0.183548	0.0427117	0.232758	0.048296	-0.0326679	0.0450223	0.236766	-0.210417	0.0941323	-0.24564	-0.136696	-0.235807	0.12841	-0.507478	-0.718648	-0.202285	-0.371565	-0.426657	-0.324244	0.439407	-0.0328051	-0.0805485	0.12496	-0.150975	0.276367	0.143081	0.341692	-0.0966851	-0.111662	-0.266915	0.33579	0.115234	-0.171671	0.0240792	-0.254472	-0.223687	-0.398705	0.234574	0.0441669	-0.0608481	-0.223498	-0.251017	-0.199106	-0.526409	-0.426578	0.117711	-0.0903794	-0.238242	-0.330917	-0.448713	0.0209167	3-oxoacyl-reductase;interpro_id=IPR016040 (NAD(P)-binding domain);gene_ontology_id=GO:0004316	GO:0006633	GO:0016491	GO:0051287	GO:0055114;best_blast_hit_tair=AT1G24360.1 NAD(P)-binding Rossmann-fold superfamily protein;best_blast_hit_sprot=sp|Q93X62|FABG1_BRANA 3-oxoacyl-[acyl-carrier-protein] reductase 1	chloroplastic;best_blast_hit_trembl_plants=tr|I1LNB1|I1LNB1_SOYBN Uncharacterized protein
LotjaGi4g1v0380700	LotjaGi4g1v0380700.1	74	darkorange	0.137919	0.653196	0.171465	0.575404	0.182406	0.17278	-0.0948789	0.177704	-0.289934	0.0302749	-0.362386	0.161291	-0.2122	-0.0907645	-0.0787496	-0.183596	-0.327166	0.285728	0.258855	0.575439	0.321531	0.23568	0.205753	0.103932	0.507766	0.549722	0.487595	0.348125	0.327196	0.0441782	-0.0660725	0.12732	-0.162275	0.393374	-0.0197447	0.536316	0.0508772	0.336537	0.158547	0.368571	0.16742	0.306945	0.359178	-0.352698	-0.228949	0.173312	0.178595	0.233463	0.198012	0.225622	-0.0640127	-0.0188872	-0.310945	-0.101656	0.128639	-0.0865641	0.106329	0.297214	-0.178359	-0.0990161	-0.103671	-0.313779	-0.151429	-0.0813687	-0.375159	-0.211269	-0.407609	-0.27719	-0.188033	-0.342946	-0.140054	-0.114664	-0.535038	-0.391702	0.0338623	0.417375	0.561019	0.326884	-0.166234	-0.324074	-0.0271771	0.0485582	-0.125709	-0.421151	-0.143887	-0.444798	-0.142611	0.192533	-0.072576	-0.243981	0.0387455	0.0419415	Fasciclin-like arabinogalactan protein;interpro_id=IPR000782 (FAS1 domain);gene_ontology_id=N.A.;best_blast_hit_tair=AT5G03170.1 FASCICLIN-like arabinogalactan-protein 11;best_blast_hit_sprot=sp|Q8LEJ6|FLA11_ARATH Fasciclin-like arabinogalactan protein 11;best_blast_hit_trembl_plants=tr|B7FJN1|B7FJN1_MEDTR Fasciclin domain protein
LotjaGi4g1v0392100	LotjaGi4g1v0392100.1	37	darkorange	-0.0248658	0.935734	-0.470646	0.10455	0.222403	0.436156	0.423003	0.319278	0.549876	0.459257	0.282365	0.0593286	-0.0746448	0.217559	0.456863	0.3852	0.288813	-0.0127554	-0.284535	-0.328866	0.0858832	-0.427353	-0.248817	-0.33557	-0.230107	-0.662412	-0.0168304	-0.283096	0.0353436	0.132477	0.261245	0.0777056	0.448129	0.0194167	0.351138	0.294274	0.627679	0.0993269	0.277296	-0.338125	0.0412041	-0.361605	-0.344299	0.21179	0.0145296	0.055443	0.0352343	0.153625	0.405481	0.796574	0.826238	0.661299	0.499314	0.681714	-0.0152276	0.0627962	0.238594	-0.209411	0.570528	0.30568	-0.0298492	0.169284	-0.30853	-0.698795	-0.220995	0.464795	0.805038	0.470697	0.313144	0.267917	-0.132551	-0.304066	0.200388	0.164796	-0.588266	-0.686864	-0.450239	-0.33758	0.00513983	-0.0132839	-0.0168872	-0.488247	0.155213	0.454755	-0.34484	-0.0705059	0.0177237	-0.0903761	0.152516	0.303926	0.450394	-0.189484	Glycosyl hydrolase family 5 protein;interpro_id=IPR000772 (Ricin B%2C lectin domain)	IPR017853 (Glycoside hydrolase superfamily);gene_ontology_id=GO:0004553	GO:0005975	GO:0008152	GO:0016787	GO:0016798;best_blast_hit_tair=AT1G13130.1 Cellulase (glycosyl hydrolase family 5) protein;best_blast_hit_sprot=sp|P54583|GUN1_ACIC1 Endoglucanase E1;best_blast_hit_trembl_plants=tr|K7KQT2|K7KQT2_SOYBN Uncharacterized protein
LotjaGi4g1v0397200	LotjaGi4g1v0397200.1	35	darkorange	-0.376415	0.204907	-0.00848641	0.978049	0.0233429	-0.060115	-0.248816	0.0775814	0.185074	0.379337	0.0430307	0.111671	-0.121427	-0.273055	-0.223246	0.152873	-0.0593757	-0.0312035	0.17926	0.285369	0.295299	0.0225999	0.476177	0.0725903	0.466793	0.465212	0.116383	0.117545	0.791724	0.380351	0.314021	0.204968	-0.232725	0.322373	0.360311	0.27736	0.156505	0.373736	0.176557	0.393811	0.173488	0.250423	0.315244	0.128019	0.190423	0.532457	0.556064	0.406343	0.124082	0.3382	-0.17378	-0.278416	-0.339973	-0.152459	-0.326168	-0.111861	-0.251286	0.262702	0.303207	0.139256	-0.444226	-0.708032	-0.277592	0.0651909	-0.290245	0.0529867	0.0170757	-0.102603	-0.233558	-0.0815455	-0.111131	0.0791106	-0.324579	-0.277066	0.00508809	0.109372	0.217369	-0.00948213	-0.0269636	-0.466556	-0.283025	-0.0983121	-0.118457	-0.411554	-0.309692	-0.318188	-0.719467	-0.456059	-0.46833	-0.471916	-0.0682676	-0.261653	50S ribosomal protein L23;interpro_id=IPR013025 (Ribosomal protein L25/L23);gene_ontology_id=GO:0003735	GO:0005622	GO:0005840	GO:0006412;best_blast_hit_tair=AT4G39880.1 Ribosomal protein L23/L15e family protein;best_blast_hit_sprot=sp|A4ST04|RL23_AERS4 50S ribosomal protein L23;best_blast_hit_trembl_plants=tr|A0A151S376|A0A151S376_CAJCA 50S ribosomal protein L23
LotjaGi4g1v0405700	LotjaGi4g1v0405700.1	65	darkorange	-0.0865002	0.778724	0.234993	0.439626	-0.0219307	0.124491	-0.0168403	0.0101186	-0.354601	-0.191434	-0.339531	-0.155664	-0.0249674	0.0298304	-0.43274	-0.0547706	0.152573	0.112064	0.391288	0.228194	0.250997	0.196846	0.476808	0.405838	-0.053568	0.317839	-0.0715738	0.218991	-0.208646	0.191123	0.288498	0.469603	0.115601	0.279899	0.11052	-0.0678317	-0.101016	0.0988814	-0.23524	0.538277	0.453219	0.679953	0.571196	0.321013	0.53095	0.291038	0.245236	0.0981507	-0.108076	-0.548654	-0.306098	-0.471766	-0.0853745	-0.373249	0.231238	0.248063	0.341493	0.112235	-0.304712	0.0649523	-0.0826524	-0.334586	0.0794832	0.0904533	-0.288973	-0.297292	-0.725505	-0.572545	-0.527037	-0.518454	-0.218063	-0.204228	-0.493906	-0.391475	0.784522	0.505645	0.428656	0.546207	-0.236962	-0.247444	-0.244309	0.395656	0.146956	-0.284643	0.170687	-0.173818	0.302136	0.196315	-0.0693033	-0.283486	-0.229989	0.0812462	Ubiquitin carboxyl-terminal hydrolase;interpro_id=IPR001394 (Peptidase C19%2C ubiquitin carboxyl-terminal hydrolase);gene_ontology_id=GO:0004843	GO:0006511	GO:0008233	GO:0016579	GO:0016787	GO:0031307	GO:0031966	GO:0036459;best_blast_hit_tair=AT4G39370.1 ubiquitin-specific protease 27;best_blast_hit_sprot=sp|Q9FPS0|UBP27_ARATH Ubiquitin carboxyl-terminal hydrolase 27;best_blast_hit_trembl_plants=tr|A0A151TLB0|A0A151TLB0_CAJCA Ubiquitin carboxyl-terminal hydrolase 27
LotjaGi4g1v0408100	LotjaGi4g1v0408100.1	92	darkorange	0.07197	0.81526	-0.537376	0.0582382	-0.076237	-0.122775	0.327655	-0.0697828	0.275933	0.114171	0.118956	-0.205296	-0.24775	-0.232879	-0.312116	-0.408631	-0.175566	-0.00760405	-0.475857	-0.345799	0.0133145	-0.590254	-0.216706	-0.271337	0.0776132	-0.597759	-0.463431	-0.271826	0.0586217	0.291953	-0.0190828	-0.315584	-0.0314421	0.207319	0.268813	0.338693	0.462086	-0.00464521	0.298562	-0.216751	0.107943	-0.130554	0.0542967	0.0746057	0.225454	-0.337227	0.275611	0.24269	-0.0742224	0.102521	0.0859757	0.178506	0.555336	0.253221	-0.222387	-0.0873634	-0.0838155	0.325537	0.20775	0.407673	-0.180414	0.0535494	-0.00992705	-0.225703	0.0347364	0.393469	0.480204	0.105054	0.478143	0.38635	0.047159	-0.0237275	0.0521172	-0.24864	-0.074402	-0.439852	-0.249932	0.103665	-0.194817	-0.00851133	-0.385165	-0.476205	0.056579	0.413638	-0.137925	0.405192	-0.0892151	-0.398048	-0.0431952	0.150861	0.119661	0.611337	U-box domain-containing family protein;interpro_id=IPR003613 (U box domain)	IPR016024 (Armadillo-type fold);gene_ontology_id=GO:0004842	GO:0016567;best_blast_hit_tair=AT5G64660.1 CYS	MET	PRO	and GLY protein 2;best_blast_hit_sprot=sp|Q9FLF4|PUB27_ARATH U-box domain-containing protein 27;best_blast_hit_trembl_plants=tr|G7LD36|G7LD36_MEDTR Plant U-box protein
LotjaGi4g1v0408400	LotjaGi4g1v0408400.1	1	darkorange	0.487225	0.0912708	-0.0365999	0.90551	0.0829559	0.48198	-0.118647	0.131101	-0.169572	-0.295088	-0.748083	-0.711449	-0.502734	-0.126082	-0.257639	-0.00549575	-0.179207	-0.189945	0.0935865	-0.0984747	0.133348	-0.55224	-0.139148	-0.391996	-0.348149	-0.404344	-0.304041	-0.437452	-0.128243	0.485059	0.553733	0.536553	0.676447	0.583683	0.280695	0.155253	0.426557	-0.213069	-0.405454	-0.00668269	0.679789	0.361191	0.298419	0.0975151	0.464347	0.395956	0.331426	0.0896944	0.359961	0.126381	0.541315	-0.110603	0.320245	-0.0696055	0.543138	0.623473	0.562615	0.387799	0.392789	0.715462	0.0295502	-0.000526386	0.0321316	-0.564438	-0.402054	-0.0574362	-0.101811	-0.462924	-0.109843	-0.605908	-0.528894	-0.918324	-0.681326	-0.457402	0.172553	0.399602	0.469628	0.667183	-0.54794	-0.193113	-0.244699	-0.0289263	0.711652	0.366156	0.413404	0.133124	0.295421	0.260438	0.515277	0.153945	0.618568	-0.0984022	DUF506 family protein;interpro_id=IPR006502 (Protein of unknown function PDDEXK-like);gene_ontology_id=N.A.;best_blast_hit_tair=AT2G38820.2 DNA-directed RNA polymerase subunit beta-beta protein	putative (DUF506);best_blast_hit_sprot=sp|Q0IZQ3|PHT45_ORYSJ Probable anion transporter 5	chloroplastic;best_blast_hit_trembl_plants=tr|I3T1K6|I3T1K6_LOTJA Uncharacterized protein
LotjaGi4g1v0420800	LotjaGi4g1v0420800.1	3	darkorange	0.505338	0.0781406	0.218847	0.47255	0.302833	0.196921	0.147459	0.11734	-0.296131	-0.490717	-0.582264	-0.135684	0.0424896	0.153143	-0.0370427	-0.460395	-0.44672	0.356453	0.156665	0.352163	0.0312021	-0.146187	-0.323407	-0.102179	0.137567	0.0611892	0.309515	-0.013891	-0.408526	-0.129682	-0.241263	-0.323834	0.0739294	0.228221	-0.267913	0.0206584	-0.0798557	-0.248869	-0.313118	-0.228133	0.135288	0.199564	0.262327	-0.257908	0.0755206	-0.0756917	-0.146543	0.0919319	-0.0564403	-0.216488	0.0965508	-0.275159	-0.248744	-0.22387	0.155153	-0.0376345	0.1565	0.318948	-0.500709	-0.0742219	0.328604	0.232904	0.192921	-0.105433	-0.107861	-0.292641	-0.355046	-0.191094	-0.0820237	-0.471361	0.0294749	-0.296768	-0.307291	-0.236485	0.213425	0.432113	0.327462	0.548427	-0.249168	0.0603344	0.215984	0.177398	0.271784	0.0724705	0.33505	0.113597	0.617711	0.401524	0.339702	0.270674	0.127001	0.235982	Coiled-coil domain-containing protein SCD2;interpro_id=N.A.;gene_ontology_id=N.A.;best_blast_hit_tair=AT3G48860.2 coiled-coil protein;best_blast_hit_sprot=sp|Q8RWD5|SCD2_ARATH Coiled-coil domain-containing protein SCD2;best_blast_hit_trembl_plants=tr|A0A1J7H3V1|A0A1J7H3V1_LUPAN Uncharacterized protein
LotjaGi4g1v0437000	LotjaGi4g1v0437000.1	3	darkorange	0.290882	0.334954	0.0782931	0.799314	-0.478251	0.066463	-0.441541	-0.19975	-0.207085	-0.247538	-0.494603	-0.620288	-0.470716	-0.650133	-0.527399	-0.341858	-0.306656	-0.100231	0.126368	-0.212566	0.0392307	-0.705298	-0.285435	-0.490731	-0.00385326	-0.0812564	-0.424955	-0.347347	-0.0115378	0.293184	0.439923	0.308455	0.178217	0.233314	-0.173497	0.221812	0.392598	0.0807334	-0.0956306	0.267295	0.738373	0.328004	0.421233	0.15603	0.225936	0.43173	0.508562	0.17008	0.310542	-0.042212	0.34844	0.0231667	0.0920824	-0.310596	0.400473	0.715921	0.540284	0.568692	0.517378	0.713627	-0.300327	-0.0649685	-0.0379306	-0.27029	-0.230407	-0.183539	-0.200426	-0.425038	-0.166828	-0.261944	-0.40436	-0.572549	-0.388636	-0.529554	-0.0817326	0.450657	0.0895994	0.443527	-0.382139	-0.123679	-0.432897	0.0135018	0.654161	0.39307	0.339161	0.167016	-0.0868708	-0.0802537	0.0998582	-0.28147	0.239785	-0.244025	DCD (Development and cell death) domain protein;interpro_id=IPR013989 (Development/cell death domain);gene_ontology_id=N.A.;best_blast_hit_tair=AT5G42050.1 DCD (Development and Cell Death) domain protein;best_blast_hit_sprot=sp|P37707|B2_DAUCA B2 protein;best_blast_hit_trembl_plants=tr|V7CTG8|V7CTG8_PHAVU Uncharacterized protein
LotjaGi4g1v0454300	LotjaGi4g1v0454300.1	3	darkorange	-0.00783029	0.979746	-0.0633038	0.83722	-0.209172	-0.118224	-0.433189	-0.509637	-0.50979	-0.239575	-0.263318	-0.0655205	-0.188984	-0.236413	-0.449756	-0.209927	-0.285767	0.0600769	0.565114	0.621104	0.429519	0.217218	0.382712	0.326409	0.178443	0.623094	-0.0236986	0.190049	0.39988	-0.279759	-0.00844188	0.108271	-0.079796	0.323668	-0.0652986	0.0771857	-0.162066	0.259563	0.275847	0.528244	0.165083	0.193027	0.492182	-0.0141769	0.0156199	0.105673	0.296216	-0.0814066	-0.2385	-0.382853	-0.53279	-0.463501	-0.453611	-0.625717	0.0887599	-0.152264	-0.125975	0.0681107	-0.429907	0.078225	0.167364	-0.201778	0.407103	0.496196	-0.00151788	0.0642305	-0.556595	-0.173646	-0.358493	-0.415008	-0.290744	0.231849	-0.403162	-0.500093	0.176745	0.648182	0.338861	0.121813	-0.403193	-0.411127	-0.482094	-0.117268	-0.301364	-0.578217	-0.0618639	-0.27905	-0.282825	-0.192709	-0.333596	-0.723961	-0.26824	-0.0944087	Receptor-like kinase;interpro_id=IPR011009 (Protein kinase-like domain)	IPR025287 (Wall-associated receptor kinase%2C galacturonan-binding domain)	IPR032872 (Wall-associated receptor kinase%2C C-terminal);gene_ontology_id=GO:0004672	GO:0005524	GO:0006468	GO:0016020	GO:0016021	GO:0016301	GO:0016310;best_blast_hit_tair=AT1G66910.1 Protein kinase superfamily protein;best_blast_hit_sprot=sp|F4HQ20|LRL25_ARATH LEAF RUST 10 DISEASE-RESISTANCE LOCUS RECEPTOR-LIKE PROTEIN KINASE-like 2.5;best_blast_hit_trembl_plants=tr|I1K5M8|I1K5M8_SOYBN Uncharacterized protein
LotjaGi4g1v0465400	LotjaGi4g1v0465400.1	70	darkorange	-0.203288	0.505333	-0.143375	0.640295	-0.0197729	0.240188	0.209966	0.40736	-0.0703798	0.423167	-0.0719819	0.126175	-0.406329	-0.078285	-0.426324	-0.0909699	-0.0719575	0.287106	0.271324	0.259248	0.456841	-0.0236566	0.402072	0.173305	0.340036	0.259956	0.22429	0.358178	0.089997	0.209619	0.759098	0.374266	-0.107935	0.189287	0.332261	0.481788	0.415845	0.508428	0.313644	0.578394	0.643988	0.401384	0.683492	0.22938	0.484621	0.342028	0.306818	0.297894	0.338513	0.200037	0.257133	-0.130062	-0.0999071	0.102284	-0.069113	0.019258	0.136762	-0.0958045	-0.0794667	0.10565	-0.428447	-0.474164	-0.18642	-0.286619	-0.487624	0.0932933	-0.293506	-0.16203	-0.17649	-0.105048	0.180557	-0.152404	-0.504894	-0.33717	0.278313	0.114924	0.17593	0.34656	-0.234081	-0.645959	-0.457296	-0.0923908	0.0366587	-0.253662	-0.324988	-0.301962	-0.0616694	-0.0770432	-0.308538	-0.15642	0.245344	-0.411307	Potassium transporter;interpro_id=IPR003855 (Potassium transporter);gene_ontology_id=GO:0006811	GO:0006813	GO:0015079	GO:0016020	GO:0016021	GO:0071805;best_blast_hit_tair=AT1G70300.1 K+ uptake permease 6;best_blast_hit_sprot=sp|Q6YWQ4|HAK25_ORYSJ Potassium transporter 25;best_blast_hit_trembl_plants=tr|K7L550|K7L550_SOYBN Potassium transporter
LotjaGi5g1v0019600	LotjaGi5g1v0019600.1	23	darkorange	-0.0537298	0.861606	-0.0349427	0.909772	-0.0627561	-0.294788	0.0144965	-0.0135248	-0.0898422	0.263427	0.497722	0.580957	0.329724	0.570851	0.485601	0.191913	0.261987	0.197722	0.223046	0.293075	0.0663306	0.494849	-0.0587398	0.329076	-0.120788	0.106605	0.152222	-0.133419	-0.0940676	-0.559211	-0.38678	-0.432179	-0.19046	-0.446099	-0.00229753	-0.242167	-0.233083	-0.275652	0.0798568	-0.127082	-0.535848	-0.436248	-0.677015	-0.117635	-0.364911	-0.0375372	-0.499658	-0.208658	0.13431	0.296928	0.00709294	0.0781609	-0.259698	0.108625	0.0531312	-0.441097	-0.438019	-0.319812	-0.0477572	-0.510565	0.193492	0.0604853	0.145175	0.218403	0.359276	0.091631	0.339801	0.684252	-0.0923135	0.211416	0.402618	0.536057	0.521575	0.795174	-0.500539	-0.295697	-0.277187	-0.651013	0.056922	-0.143077	0.503995	-0.0274576	-0.529249	-0.42814	-0.211033	-0.19639	-0.382976	-0.0938184	-0.300979	0.178365	-0.0975638	0.0329267	Hexosyltransferase;interpro_id=IPR002495 (Glycosyl transferase%2C family 8)	IPR029044 (Nucleotide-diphospho-sugar transferases);gene_ontology_id=GO:0016740	GO:0016757;best_blast_hit_tair=AT1G19300.1 Nucleotide-diphospho-sugar transferases superfamily protein;best_blast_hit_sprot=sp|Q9LN68|GATL1_ARATH Probable galacturonosyltransferase-like 1;best_blast_hit_trembl_plants=tr|V7ASJ9|V7ASJ9_PHAVU Hexosyltransferase
LotjaGi5g1v0019900	LotjaGi5g1v0019900.1	26	darkorange	0.0538064	0.861411	-0.187664	0.53925	0.38026	0.398059	0.338042	0.259372	0.331052	0.11774	-0.0714528	-0.228557	0.0364799	0.225324	0.484998	0.495632	0.566652	-0.365189	-0.14589	-0.422088	-0.073259	-0.20785	0.0218682	-0.313055	-0.290602	-0.629257	-0.0979861	-0.362659	-0.050142	0.399689	0.127609	0.371047	0.628555	0.36068	0.487149	0.0347684	0.431177	-0.0299546	-0.175002	-0.14171	0.163964	0.0767823	-0.232725	0.341874	0.197648	0.181808	0.213934	0.116599	-0.0143181	0.394794	0.511896	0.425871	0.479771	0.333561	0.104086	0.431058	0.440677	0.0194685	0.501309	0.427785	-0.051951	0.0123399	-0.235808	-0.575884	-0.285184	0.231747	0.47939	0.0143461	0.00166225	-0.109061	-0.402877	-0.528287	-0.0184279	0.0214952	-0.085789	-0.364882	-0.0605159	0.0166694	-0.0436299	0.0979424	0.0867895	-0.153707	0.154223	0.287224	-0.0165491	-0.056884	0.270895	0.0361464	0.352442	0.226619	0.291884	-0.027063	FBD-associated F-box protein;interpro_id=IPR001810 (F-box domain)	IPR013101 (Leucine-rich repeat 2);gene_ontology_id=N.A.;best_blast_hit_tair=AT1G13570.1 F-box/RNI-like superfamily protein;best_blast_hit_sprot=sp|Q9FZ70|FDL1_ARATH F-box/FBD/LRR-repeat protein At1g13570;best_blast_hit_trembl_plants=tr|K7MNT6|K7MNT6_SOYBN Uncharacterized protein
LotjaGi5g1v0029200	LotjaGi5g1v0029200.1	81	darkorange	0.0365753	0.905573	0.294049	0.329475	0.175043	-0.143027	0.0709446	0.0737242	-0.0230548	-0.32624	-0.177875	-0.1405	-0.0232372	-0.281734	-0.189501	-0.262358	-0.329582	-0.206024	-0.51689	-0.262329	-0.482012	0.222781	0.0228489	-0.0431887	0.222735	0.085394	0.162834	0.483611	-0.0980099	0.202924	-0.247429	-0.0369103	-0.352477	-0.0518001	-0.286113	-0.0658739	-0.457948	-0.00749779	-0.198464	-0.175925	-0.24377	0.0875175	0.200957	-0.461919	-0.194589	-0.614504	-0.225133	-0.185831	-0.450917	-0.552743	-0.548121	-0.118503	0.107496	0.0132458	-0.283552	-0.0866996	-0.170309	-0.02582	-0.494726	-0.313454	0.0127766	0.183712	-0.0178123	0.292529	0.15346	-0.273048	-0.41421	-0.51056	0.424397	0.203071	0.245211	0.0891227	-0.069182	-0.17489	0.588019	0.118122	0.326987	0.375042	0.435295	0.528636	0.096512	0.29666	-0.00566157	0.169798	0.258249	0.355735	0.427768	0.343236	0.352389	0.239314	-0.137296	0.319958	Methionine--tRNA ligase;interpro_id=IPR002300 (Aminoacyl-tRNA synthetase%2C class Ia)	IPR009080 (Aminoacyl-tRNA synthetase%2C class Ia%2C anticodon-binding)	IPR014758 (Methionyl-tRNA synthetase)	IPR015413 (Methionyl/Leucyl tRNA synthetase);gene_ontology_id=N.A.;best_blast_hit_tair=AT3G55400.1 methionyl-tRNA synthetase / methionine-tRNA ligase / MetRS (cpMetRS);best_blast_hit_sprot=sp|Q9M2T9|SYMM_ARATH Methionine--tRNA ligase	chloroplastic/mitochondrial;best_blast_hit_trembl_plants=tr|A0A0S3SL75|A0A0S3SL75_PHAAN Uncharacterized protein	Methionine--tRNA ligase;interpro_id=IPR009080 (Aminoacyl-tRNA synthetase%2C class Ia%2C anticodon-binding)	IPR015413 (Methionyl/Leucyl tRNA synthetase);gene_ontology_id=GO:0000166	GO:0004812	GO:0004825	GO:0005524	GO:0005737	GO:0006412	GO:0006418	GO:0006431	GO:0016874;best_blast_hit_tair=AT3G55400.1 methionyl-tRNA synthetase / methionine-tRNA ligase / MetRS (cpMetRS);best_blast_hit_sprot=sp|Q9M2T9|SYMM_ARATH Methionine--tRNA ligase	chloroplastic/mitochondrial;best_blast_hit_trembl_plants=tr|A0A151U822|A0A151U822_CAJCA Methionyl-tRNA synthetase
LotjaGi5g1v0055000	LotjaGi5g1v0055000.1	10	darkorange	-0.216586	0.477249	0.687017	0.00947966	0.260887	-0.0185156	-0.00593076	0.505296	0.171203	0.187796	-0.0518437	0.286931	0.363697	-0.0293204	0.359194	0.183253	0.27044	0.0590788	0.0565488	-0.00310178	-0.223616	0.287059	0.171724	-0.0820951	0.581682	0.470297	0.584825	0.237229	0.109257	0.371932	-0.138416	0.112787	-0.343833	0.0043811	-0.0780167	0.0675174	-0.115736	0.209198	-0.361396	0.23681	0.0409304	0.485034	0.0314543	-0.00207639	-0.122616	0.519278	0.16557	0.432261	0.0580982	0.240903	0.0136947	0.0837861	-0.410952	-0.02551	-0.185222	0.26551	0.186235	0.381385	0.256571	-0.278152	-0.538765	-0.524375	-0.625589	-0.139518	-0.342835	-0.598662	-0.180017	-0.310669	-0.391423	-0.0924277	0.0977359	-0.13391	-0.0335458	0.118373	0.116724	0.0753583	0.213765	0.141683	0.462301	0.103287	0.541743	0.595997	0.0567914	-0.220829	0.0205649	-0.330381	-0.0699158	0.138059	-0.0881644	-0.00340895	-0.221893	-0.185309	tRNA(His) guanylyltransferase;interpro_id=IPR024956 (tRNAHis guanylyltransferase catalytic domain)	IPR025845 (Thg1 C-terminal domain);gene_ontology_id=GO:0000287	GO:0006400	GO:0008193	GO:0016740	GO:0016779	GO:0099116;best_blast_hit_tair=AT2G32320.1 tRNAHis guanylyltransferase;best_blast_hit_sprot=sp|F4IRQ5|THG1_ARATH tRNA(His) guanylyltransferase 1;best_blast_hit_trembl_plants=tr|A0A151R6C7|A0A151R6C7_CAJCA Putative tRNA(His) guanylyltransferase	tRNA(His) guanylyltransferase;interpro_id=N.A.;gene_ontology_id=GO:0000287	GO:0006400	GO:0008193	GO:0016740	GO:0016779	GO:0099116;best_blast_hit_tair=AT2G32320.1 tRNAHis guanylyltransferase;best_blast_hit_sprot=sp|F4IRQ5|THG1_ARATH tRNA(His) guanylyltransferase 1;best_blast_hit_trembl_plants=tr|A0A151R6C7|A0A151R6C7_CAJCA Putative tRNA(His) guanylyltransferase
LotjaGi5g1v0068600	LotjaGi5g1v0068600.1	55	darkorange	0.611762	0.0262857	0.237434	0.434749	-0.0208724	0.104668	-0.534351	-0.29913	-0.53323	-0.774864	-0.765965	-0.734505	-0.406291	-0.217	-0.170633	-0.0251571	-0.420781	-0.551782	-0.0167333	-0.0844155	-0.302928	0.0362186	-0.17663	-0.260336	-0.483427	-0.110664	-0.237384	-0.17393	-0.134955	0.0369294	0.0231337	0.385886	0.415621	0.254067	-0.214726	-0.316013	-0.381229	-0.458669	-0.55179	-0.197899	0.0493276	0.00558559	0.0141186	-0.482142	-0.174235	-0.224852	-0.215118	-0.596038	-0.138959	-0.462	-0.159926	-0.273172	0.0988762	-0.354315	0.538776	0.395084	0.121718	0.0166364	-0.158577	0.231235	0.483666	0.444114	0.457856	0.178847	0.193557	-0.20322	-0.453976	-0.539008	0.135884	-0.481786	-0.36571	-0.45386	-0.429657	-0.206663	0.272422	0.693036	0.66091	0.461641	-0.228694	0.29027	0.0194233	0.173067	0.332248	0.179566	0.714946	0.34207	0.362208	0.529022	0.749893	0.157395	0.384194	-0.0746578	RING/FYVE/PHD zinc finger protein;interpro_id=IPR011011 (Zinc finger%2C FYVE/PHD-type)	IPR016181 (Acyl-CoA N-acyltransferase)	IPR032308 (Jas TPL-binding domain);gene_ontology_id=GO:0046872;best_blast_hit_tair=AT2G37520.1 Acyl-CoA N-acyltransferase with RING/FYVE/PHD-type zinc finger domain-containing protein;best_blast_hit_sprot=sp|F4IXE7|IDM1_ARATH Increased DNA methylation 1;best_blast_hit_trembl_plants=tr|K7LZH4|K7LZH4_SOYBN Uncharacterized protein
LotjaGi5g1v0076700	LotjaGi5g1v0076700.1	3	darkorange	0.395267	0.181296	-0.175359	0.566624	-0.393849	0.15402	-0.452716	-0.266043	-0.30081	-0.2563	-0.605238	-0.734378	-0.737936	-0.640529	-0.60999	-0.301511	-0.426464	-0.240743	0.0960487	-0.110256	0.177113	-0.653489	-0.15721	-0.457633	-0.101496	-0.178399	-0.508864	-0.351247	0.190187	0.332042	0.51621	0.445	0.337987	0.486109	0.0584283	0.364679	0.462213	0.0872973	0.0332933	0.273129	0.729598	0.238312	0.453966	0.0127227	0.211236	0.274977	0.536709	0.0429305	0.296278	0.0277533	0.295027	-0.00422064	0.251642	-0.256255	0.469289	0.606554	0.434681	0.479939	0.454053	0.836126	-0.159584	-0.0357133	0.116051	-0.275892	-0.241319	0.0610022	-0.163516	-0.439969	-0.00317331	-0.327568	-0.531253	-0.612188	-0.608126	-0.672689	-0.0628307	0.485817	0.311336	0.498325	-0.583499	-0.271474	-0.632781	-0.245044	0.521167	0.301732	0.273535	0.153971	-0.166511	-0.0862682	0.192427	-0.293169	0.436921	-0.152389	Peroxidase;interpro_id=IPR010255 (Haem peroxidase);gene_ontology_id=GO:0004601	GO:0005576	GO:0006979	GO:0016491	GO:0020037	GO:0042744	GO:0046872	GO:0055114	GO:0098869;best_blast_hit_tair=AT2G37130.1 Peroxidase superfamily protein;best_blast_hit_sprot=sp|Q42580|PER21_ARATH Peroxidase 21;best_blast_hit_trembl_plants=tr|I3S023|I3S023_LOTJA Peroxidase
LotjaGi5g1v0116400_LC	LotjaGi5g1v0116400_LC.1	3	darkorange	0.0273495	0.929329	0.16094	0.599408	-0.176587	0.0353641	-0.375011	-0.393405	-0.163859	-0.226034	-0.0588196	0.0807069	0.321296	0.131985	-0.00735678	-0.00388393	-0.0768305	0.384114	0.509708	0.507276	0.303287	-0.0762058	-0.121492	0.238577	-0.185292	0.382615	-0.045787	-0.192891	0.0242674	-0.404594	-0.203796	-0.175387	0.13294	-0.0775911	-0.332454	-0.236556	-0.179846	-0.162685	-0.0647186	-8.76175e-05	-0.0809101	-0.0121875	-0.0610396	0.155369	-0.0244383	0.392479	0.0309487	0.0640334	0.175404	-0.11002	-0.071256	-0.299196	-0.439654	-0.428321	0.26967	-0.103094	0.0819559	0.162389	-0.0364349	-0.0329424	0.354403	0.0293787	0.195646	0.216291	0.0532196	-0.199111	-0.16896	0.159996	-0.504473	-0.429278	-0.342196	0.0875903	0.0412944	-0.0358096	-0.230993	0.37111	-0.0978595	-0.193783	-0.218715	-0.0976546	0.0537869	0.12513	0.162082	-0.157801	0.0825481	-0.23029	-0.152039	-0.0216837	-0.220465	-0.408632	-0.326234	-0.055191	dicer-like 3;interpro_id=N.A.;gene_ontology_id=N.A.;best_blast_hit_tair=AT1G72360.1 Integrase-type DNA-binding superfamily protein;best_blast_hit_sprot=sp|Q8SQR3|CDC10_ENCCU Cell division control protein 10;best_blast_hit_trembl_plants=tr|A0A072TQM0|A0A072TQM0_MEDTR AT hook motif protein	putative
LotjaGi5g1v0140500	LotjaGi5g1v0140500.1	48	darkorange	-0.184415	0.546422	-0.376088	0.205333	0.450752	0.443822	0.183591	0.02687	0.00383948	0.14526	-0.199596	-0.080565	-0.171623	0.144682	0.0680295	0.460693	0.324861	-0.245242	0.349259	0.30366	0.475855	0.207909	0.698242	0.200409	0.0139279	0.0673953	0.147377	0.15271	0.494512	0.208317	0.328402	0.587784	0.497251	0.732051	0.668504	0.236148	0.299692	0.44028	0.262206	0.423173	0.281575	0.272694	0.412345	0.337134	0.343487	0.209587	0.475063	0.0908519	-0.268032	0.133754	-0.0479327	-0.0929176	0.0223272	-0.0578171	-0.0872027	-0.00115711	0.144136	-0.218084	-0.140628	0.323052	0.0782026	-0.329801	0.0621332	-0.130186	-0.431606	0.460759	-0.0713014	-0.117151	-0.245161	-0.442106	-0.524644	-0.20292	-0.523416	-0.497253	0.280699	0.11332	0.342226	0.133769	-0.319277	-0.446732	-0.470788	-0.36739	-0.318091	-0.438724	-0.348332	-0.475492	0.0465316	-0.141018	-0.046913	-0.427215	0.0908264	-0.244906	Tyrosine--tRNA ligase;interpro_id=IPR002305 (Aminoacyl-tRNA synthetase%2C class Ic);gene_ontology_id=N.A.;best_blast_hit_tair=AT2G33840.1 Tyrosyl-tRNA synthetase	class Ib	bacterial/mitochondrial;best_blast_hit_sprot=sp|Q8S9J2|SYYC1_ARATH Tyrosine--tRNA ligase 1	cytoplasmic;best_blast_hit_trembl_plants=tr|A0A0L9UQE9|A0A0L9UQE9_PHAAN Uncharacterized protein
LotjaGi5g1v0163600	LotjaGi5g1v0163600.1	23	darkorange	-0.267421	0.377077	-0.385312	0.193537	0.237147	0.135434	0.198665	-0.252801	0.0692231	0.0463896	0.24634	0.292102	0.0925282	0.166809	-0.0617604	0.0737586	-0.137495	0.191663	-0.00898822	0.417785	0.315851	0.3163	0.338717	0.493122	-0.00909559	0.234032	0.179871	0.496447	0.316021	-0.361367	-0.179575	-0.100988	-0.0173862	0.0553059	0.0243343	0.0821005	-0.207426	0.277323	0.538494	-0.0437148	-0.413494	-0.28908	0.157964	-0.0984898	-0.118146	-0.505155	-0.129166	-0.163908	-0.315323	-0.2176	-0.487828	-0.136086	-0.030299	0.0673225	-0.315383	-0.716026	-0.350802	-0.520563	-0.689082	-0.308634	0.470658	0.163664	0.261746	0.36366	0.0984352	0.40056	-0.111672	0.202022	0.208908	0.0675245	-0.0683085	0.484202	-0.00390537	-0.241074	0.150501	-0.0848628	-0.0275561	-0.249298	0.0469062	-0.0260226	-0.334151	-0.360173	-0.468676	-0.267137	-0.420934	-0.199704	0.0737754	-0.0350431	-0.166521	-0.296642	-0.290629	0.166995	PALE CRESS protein (PAC);interpro_id=N.A.;gene_ontology_id=GO:0009507	GO:0009536	GO:0009658	GO:0010239	GO:0048366;best_blast_hit_tair=AT2G48120.1 pale cress protein (PAC);best_blast_hit_sprot=sp|Q39089|PAC_ARATH Protein PALE CRESS	chloroplastic;best_blast_hit_trembl_plants=tr|I1L816|I1L816_SOYBN Uncharacterized protein
LotjaGi5g1v0166400	LotjaGi5g1v0166400.1	2	darkorange	-0.404198	0.17074	-0.21334	0.484037	-0.485195	-0.220841	-0.262526	-0.538883	-0.0134096	0.207115	0.568543	0.294108	0.233945	0.0448385	-0.0539695	0.197687	0.318422	0.144543	0.299359	0.163709	0.288169	0.152612	0.174358	0.443695	-0.272311	0.236299	-0.330618	-0.0189968	0.177904	-0.473663	-0.0940215	-0.0237161	-0.0412059	-0.357817	-0.126407	-0.174795	-0.102773	0.147458	0.441633	0.256833	-0.229942	-0.257757	-0.21857	0.349716	-0.123413	0.0842704	0.0233468	-0.133691	0.0333228	-0.113748	-0.265472	0.0486042	-0.0762141	-0.146911	0.0758154	-0.209064	-0.0949144	-0.300467	0.0797924	-0.0788091	0.11839	-0.0160442	0.169426	0.384837	0.25114	0.208137	0.0808817	0.400583	-0.26432	0.174988	-0.17312	0.538275	0.406018	0.164222	-0.313032	-0.130588	-0.491177	-0.668646	-0.0214744	-0.134412	-0.249052	-0.148076	-0.311546	-0.243811	-0.317431	-0.261811	-0.500721	-0.364435	-0.554693	-0.587085	-0.503267	-0.0639512	Mitochondrial Rho GTPase;interpro_id=IPR001806 (Small GTPase superfamily)	IPR011992 (EF-hand domain pair)	IPR027417 (P-loop containing nucleoside triphosphate hydrolase);gene_ontology_id=GO:0000166	GO:0003924	GO:0005509	GO:0005525	GO:0005739	GO:0005741	GO:0007005	GO:0016020	GO:0016021	GO:0016787	GO:0031307;best_blast_hit_tair=AT3G63150.1 MIRO-related GTP-ase 2;best_blast_hit_sprot=sp|F4J0W4|MIRO2_ARATH Mitochondrial Rho GTPase 2;best_blast_hit_trembl_plants=tr|A0A0R0HXF0|A0A0R0HXF0_SOYBN Mitochondrial Rho GTPase	Mitochondrial Rho GTPase;interpro_id=IPR001806 (Small GTPase superfamily)	IPR011992 (EF-hand domain pair)	IPR027417 (P-loop containing nucleoside triphosphate hydrolase);gene_ontology_id=N.A.;best_blast_hit_tair=AT3G63150.1 MIRO-related GTP-ase 2;best_blast_hit_sprot=sp|F4J0W4|MIRO2_ARATH Mitochondrial Rho GTPase 2;best_blast_hit_trembl_plants=tr|I1L835|I1L835_SOYBN Mitochondrial Rho GTPase
LotjaGi5g1v0176500_LC	LotjaGi5g1v0176500_LC.1	51	darkorange	0.510819	0.0744414	-0.559229	0.0469224	-0.199305	0.0437335	-0.223349	-0.269693	-0.209665	-0.254021	-0.362509	-0.687458	-0.737651	-0.252219	-0.279421	-0.117947	-0.412809	-0.542801	-0.0716253	-0.261595	-0.0300082	-0.518948	-0.320737	-0.534452	-0.434043	-0.643073	-0.524738	-0.543908	0.0309901	-0.0107255	0.487848	0.0976793	0.452076	0.236972	0.257326	-0.0361013	0.336472	-0.285125	0.0342513	-0.253527	0.321044	-0.394527	0.019674	-0.127497	0.165987	-0.21359	0.0193227	-0.439686	0.0275791	0.0924738	0.402199	-0.0552608	0.311224	-0.0396811	0.215985	0.215088	-0.145012	-0.155878	0.16949	0.65123	0.258308	0.42044	0.533025	-0.12856	0.222986	0.575342	0.329626	0.146334	0.462625	-0.0262431	-0.0704021	-0.333045	-0.216111	-0.117832	-0.279851	0.104936	0.0359369	0.121013	-0.552921	-0.18876	-0.460596	-0.622124	0.177914	0.340404	0.256697	0.49663	-0.023222	-0.176478	0.38891	0.226473	0.802959	-0.356592	Histone H1;interpro_id=IPR011991 (Winged helix-turn-helix DNA-binding domain);gene_ontology_id=GO:0000786	GO:0003677	GO:0005634	GO:0005694	GO:0006334;best_blast_hit_tair=AT2G30620.1 winged-helix DNA-binding transcription factor family protein;best_blast_hit_sprot=sp|P26569|H12_ARATH Histone H1.2;best_blast_hit_trembl_plants=tr|D7LC70|D7LC70_ARALL Putative uncharacterized protein
LotjaGi5g1v0191000	LotjaGi5g1v0191000.1	3	darkorange	0.310068	0.302533	0.520145	0.0684316	-0.0301135	0.101879	-0.624868	-0.235445	-0.520267	-0.547793	-0.554333	-0.225382	-0.072267	-0.0966305	-0.0786982	0.036433	-0.367918	-0.0689092	0.294421	0.399741	-0.0438407	0.343122	0.0156407	0.123031	-0.168663	0.53782	0.165852	0.161021	0.0498686	-0.172379	-0.138497	0.302313	0.108419	0.0822468	-0.43392	-0.208443	-0.550476	-0.200831	-0.395027	0.0626342	-0.0947841	0.137834	0.0658375	-0.458826	-0.349051	0.0931361	-0.202863	-0.340063	0.0730417	-0.344901	-0.320061	-0.337179	-0.364469	-0.443908	0.479076	0.132062	0.103409	0.0552681	-0.25819	-0.166275	0.395167	0.13395	0.223988	0.321796	0.0431707	-0.488826	-0.688926	-0.461925	-0.257831	-0.572751	-0.344385	-0.168718	-0.386752	-0.163624	0.183595	0.802033	0.640938	0.255456	-0.0545044	0.13676	0.185398	0.417789	0.188682	-0.210582	0.448026	-0.136239	0.0940759	0.5425	0.330348	-0.18816	-0.0273836	-0.154811	MYB family protein;interpro_id=IPR009057 (Homeobox domain-like);gene_ontology_id=GO:0003677;best_blast_hit_tair=AT3G23250.1 myb domain protein 15;best_blast_hit_sprot=sp|Q9SJX8|MYB14_ARATH Transcription factor MYB14;best_blast_hit_trembl_plants=tr|I3SXR4|I3SXR4_LOTJA Uncharacterized protein
LotjaGi5g1v0194600	LotjaGi5g1v0194600.1	27	darkorange	-0.294675	0.328397	0.0355978	0.908087	0.298451	-0.175849	0.393676	0.226137	0.211514	0.140065	0.228486	0.31102	0.339955	0.322742	-0.133637	-0.103236	0.0612527	0.273023	-0.176687	0.155192	0.0382905	0.246179	0.313042	0.449879	0.176286	0.0932877	0.0760561	0.221664	-0.0333917	0.205291	-0.183134	-0.305562	-0.324212	0.00483942	0.250107	-0.119049	-0.237003	-0.148578	-0.136926	-0.112187	-0.280434	0.181729	0.061327	0.063913	0.362432	-0.142099	-0.0662244	0.258189	-0.227712	-0.236947	-0.482754	-0.466909	-0.0311612	0.0609139	-0.429191	-0.517492	-0.419562	0.0672353	-0.373648	-0.395235	-0.0643471	-0.304952	-0.0693076	0.203174	0.0310706	-0.0870415	-0.0477027	-0.0379172	0.00549794	0.0971329	0.365911	0.329831	0.0365725	0.102762	0.557898	-0.215699	0.0961421	0.123867	0.170134	-0.0295934	0.143296	0.195877	-0.183641	-0.218305	-0.117433	0.0943942	0.0487562	-0.0838721	-0.232837	0.202078	-0.331324	0.615464	Pantothenate kinase;interpro_id=IPR002791 (Domain of unknown function DUF89);gene_ontology_id=GO:0016301	GO:0016310;best_blast_hit_tair=AT4G35360.1 pantothenate kinase;best_blast_hit_sprot=sp|Q949P3|Y2734_ARATH Uncharacterized protein At2g17340;best_blast_hit_trembl_plants=tr|K7N4U8|K7N4U8_SOYBN Uncharacterized protein
LotjaGi5g1v0211500	LotjaGi5g1v0211500.1	1	darkorange	0.0138123	0.964279	0.0867687	0.778053	-0.115173	0.273368	-0.304794	-0.0946916	-0.0514789	-0.170623	-0.534768	-0.496519	-0.341341	-0.588767	-0.549658	-0.157245	-0.270797	-0.0349318	0.20868	0.0559842	0.231465	-0.512227	0.141974	-0.242661	0.204323	0.218664	-0.133378	0.00468854	0.309953	0.448088	0.508835	0.474732	0.186724	0.508111	0.0154717	0.293763	0.321766	0.35301	-0.0183886	0.399881	0.710994	0.539021	0.748706	0.257214	0.413261	0.511478	0.708283	0.354127	0.110679	-0.110378	0.0768211	-0.227379	-0.0874493	-0.361441	0.0946371	0.478365	0.462112	0.482111	0.232312	0.605484	-0.27286	-0.327433	-0.135603	-0.186045	-0.468396	-0.145233	-0.398915	-0.586475	-0.295463	-0.456903	-0.545404	-0.524569	-0.640515	-0.831403	0.272841	0.535726	0.301434	0.555686	-0.28825	-0.22039	-0.575781	0.0229951	0.532251	0.141641	0.133546	-0.0824053	-0.00755793	-0.0917417	-0.00211911	-0.516089	0.0551677	-0.292635	TPX2 (Targeting protein for Xklp2) family protein;interpro_id=IPR027329 (TPX2%2C C-terminal);gene_ontology_id=N.A.;best_blast_hit_tair=AT3G04630.3 WVD2-like 1;best_blast_hit_sprot=sp|Q8GYX9|WDL1_ARATH Protein WVD2-like 1;best_blast_hit_trembl_plants=tr|C6T9C8|C6T9C8_SOYBN Putative uncharacterized protein
LotjaGi5g1v0212800	LotjaGi5g1v0212800.1	17	darkorange	0.530194	0.0623462	0.294198	0.329219	-0.254838	-0.327497	-0.440963	-0.237593	-0.0215056	-0.535109	-0.308073	-0.54014	-0.0564618	-0.406281	0.0303295	-0.328938	-0.413751	-0.375181	-0.4176	-0.528853	-0.660474	-0.509783	-0.791555	-0.723083	-0.150061	-0.400435	-0.37029	-0.588645	-0.199826	0.113229	-0.352914	-0.378501	-0.0413133	-0.177408	-0.459285	-0.316848	-0.173736	-0.612767	-0.545649	-0.608719	-0.151076	-0.258564	-0.428816	-0.399355	-0.334041	-0.146954	-0.155206	-0.182985	-0.0180993	-0.0922562	0.119438	0.0713562	0.102398	-0.167657	0.172647	0.394448	-0.0365655	0.519482	0.428289	0.242423	0.060772	0.437828	0.0883407	0.0334063	0.408633	-0.302137	0.25234	-0.108825	0.339731	0.130698	0.0163681	-0.254569	0.25563	0.190557	-0.341983	0.114053	-0.0500315	0.0916672	0.0944775	0.58342	0.366238	0.159971	0.491026	0.631186	0.66976	0.680999	0.00166988	0.0696092	0.488255	0.396899	0.221552	0.168843	basic helix-loop-helix (bHLH) DNA-binding superfamily protein;interpro_id=IPR011598 (Myc-type	basic helix-loop-helix (bHLH) domain);gene_ontology_id=N.A.;best_blast_hit_tair=AT4G02590.1 basic helix-loop-helix (bHLH) DNA-binding superfamily protein;best_blast_hit_sprot=sp|O22768|UNE12_ARATH Transcription factor UNE12;best_blast_hit_trembl_plants=tr|C0JP10|C0JP10_LOTJA Putative basic helix-loop-helix protein BHLH2	Basic helix-loop-helix transcription factor;interpro_id=IPR011598 (Myc-type	basic helix-loop-helix (bHLH) domain);gene_ontology_id=GO:0046983;best_blast_hit_tair=AT4G02590.1 basic helix-loop-helix (bHLH) DNA-binding superfamily protein;best_blast_hit_sprot=sp|O22768|UNE12_ARATH Transcription factor UNE12;best_blast_hit_trembl_plants=tr|C0JP10|C0JP10_LOTJA Putative basic helix-loop-helix protein BHLH2
LotjaGi5g1v0218600	LotjaGi5g1v0218600.1	46	darkorange	-0.200085	0.512206	0.299208	0.320657	-0.00394958	-0.0224294	-0.0703189	0.142233	-0.342854	0.238151	0.181858	0.587648	0.183088	0.389342	0.172777	0.206262	0.234095	0.352139	0.422633	0.572155	0.288797	0.81747	0.427004	0.653884	0.107992	0.669002	0.42988	0.454105	0.0121442	-0.324327	-0.151376	0.181966	-0.236827	-0.177751	-0.0632733	0.0721999	-0.332793	0.167966	0.0962487	0.460524	-0.204721	0.160349	-0.0866548	-0.147834	-0.295647	0.155335	-0.273418	-0.073575	0.222189	0.0431594	-0.264186	-0.0331507	-0.343436	-0.0197606	0.242503	-0.252181	-0.033335	-0.251807	-0.281253	-0.591924	0.00585007	-0.289096	-0.0770031	0.211404	-0.0889611	-0.285937	-0.438895	0.0116215	-0.421528	-0.156951	0.117256	0.330954	-0.0594045	0.269636	0.0828026	0.184926	0.280938	-0.175218	0.0858736	-0.279768	0.287636	0.339849	-0.436006	-0.703167	-0.236372	-0.605252	-0.216886	0.279377	-0.313268	-0.198382	-0.292324	-0.00940721	Photosystem II reaction center PsbP family protein;interpro_id=IPR016123 (Mog1/PsbP%2C alpha/beta/alpha sandwich);gene_ontology_id=GO:0005509	GO:0009523	GO:0009654	GO:0015979	GO:0019898;best_blast_hit_tair=AT5G27390.1 tagatose-6-phosphate ketose/aldose isomerase	putative (Mog1/PsbP/DUF1795-like photosystem II reaction center PsbP family protein);best_blast_hit_sprot=sp|P97852|DHB4_RAT Peroxisomal multifunctional enzyme type 2;best_blast_hit_trembl_plants=tr|A0A151U524|A0A151U524_CAJCA Uncharacterized protein
LotjaGi5g1v0254000	LotjaGi5g1v0254000.1	76	darkorange	-0.238772	0.432088	-0.0936647	0.760858	-0.332298	-0.547578	0.0751877	-0.252817	0.124118	0.189021	0.769015	0.540598	0.42096	0.162385	0.235471	-0.135502	0.109287	0.200183	-0.15446	-0.10197	-0.218826	0.221454	-0.280355	0.191821	0.0198091	0.0207947	-0.0263751	0.0433797	-0.196404	-0.638871	-0.523412	-0.729023	-0.529006	-0.791883	-0.391562	-0.294301	-0.310145	-0.11071	0.324323	-0.255632	-0.639145	-0.602605	-0.550298	-0.0734207	-0.442849	-0.455546	-0.500861	-0.230714	-0.170154	-0.0896064	-0.229166	0.209075	-0.128872	0.122481	-0.306072	-0.499681	-0.509337	-0.368337	-0.194376	-0.545751	0.0983397	0.310942	0.138911	0.44538	0.605997	0.12924	0.351627	0.684746	0.238081	0.700942	0.597852	0.824259	0.887351	0.672724	-0.456794	-0.504712	-0.734145	-0.758155	0.376567	0.258273	0.285837	-0.073885	-0.483755	-0.0371993	-0.228695	0.154183	-0.25281	-0.274778	-0.391487	0.0892771	-0.408695	0.135581	4-coumarate:CoA ligase 4;interpro_id=IPR000873 (AMP-dependent synthetase/ligase)	IPR025110 (AMP-binding enzyme C-terminal domain);gene_ontology_id=GO:0003824	GO:0008152	GO:0016020	GO:0016021	GO:0016207	GO:0016874;best_blast_hit_tair=AT1G20510.1 OPC-8:0 CoA ligase1;best_blast_hit_sprot=sp|Q84P21|4CLL5_ARATH 4-coumarate--CoA ligase-like 5;best_blast_hit_trembl_plants=tr|A0A151T0U8|A0A151T0U8_CAJCA 4-coumarate--CoA ligase-like 5	4-coumarate:CoA ligase 4;interpro_id=IPR000873 (AMP-dependent synthetase/ligase);gene_ontology_id=GO:0003824	GO:0008152	GO:0016020	GO:0016021	GO:0016207	GO:0016874;best_blast_hit_tair=AT1G20510.2 OPC-8:0 CoA ligase1;best_blast_hit_sprot=sp|Q84P21|4CLL5_ARATH 4-coumarate--CoA ligase-like 5;best_blast_hit_trembl_plants=tr|A0A151T0U8|A0A151T0U8_CAJCA 4-coumarate--CoA ligase-like 5
LotjaGi5g1v0260200	LotjaGi5g1v0260200.1	75	darkorange	0.356011	0.232518	-0.0586685	0.849011	-0.41579	-0.0155275	-0.237955	-0.208199	-0.42708	-0.16537	-0.0936279	-0.173277	-0.480599	-0.172521	-0.244119	-0.215398	-0.285865	-0.0387053	-0.265849	-0.120193	-0.0649651	0.113831	-0.230394	0.0526615	-0.381203	-0.14771	-0.324	0.0986121	-0.221002	-0.174575	-0.0754167	0.247253	0.0511695	-0.170777	-0.296789	0.251891	-0.107926	-0.109742	0.154845	0.0189196	-0.084879	-0.219378	-0.205429	-0.531614	-0.516225	-0.508445	-0.370771	-0.468249	0.348042	-0.11878	-0.0351943	0.38978	0.543215	0.2242	0.65025	0.126908	0.208888	-0.118405	0.0252948	-0.0143054	0.186682	0.416605	0.156968	-0.00653218	0.180846	-0.0810549	-0.233344	-0.211955	0.371735	0.162285	-0.10899	-0.0577358	-0.0954008	-0.0120267	-0.103783	0.111888	0.23726	0.0571968	-0.111946	0.165133	-0.0965086	-0.0181255	0.0574866	0.209843	0.163284	0.112721	-0.0106824	0.449999	0.315294	0.122972	0.187772	0.380806	Receptor-like kinase;interpro_id=IPR011009 (Protein kinase-like domain);gene_ontology_id=GO:0004672	GO:0005524	GO:0006468	GO:0016020	GO:0016021	GO:0016301	GO:0016310;best_blast_hit_tair=AT2G48010.1 receptor-like kinase in in flowers 3;best_blast_hit_sprot=sp|P93050|RKF3_ARATH Probable LRR receptor-like serine/threonine-protein kinase RKF3;best_blast_hit_trembl_plants=tr|A0A072VYY2|A0A072VYY2_MEDTR Receptor-like kinase in in flowers protein
LotjaGi5g1v0325800	LotjaGi5g1v0325800.1	61	darkorange	0.347513	0.244651	0.428642	0.143899	-0.320884	0.0467006	-0.300978	0.144549	-0.0655717	-0.274329	-0.416246	-0.458812	-0.374404	-0.555423	-0.461664	-0.426651	-0.550829	0.0430143	-0.494024	-0.399484	-0.358616	-0.469701	-0.48759	-0.400944	-0.0340407	-0.113897	-0.240616	-0.00425534	-0.258636	0.448597	0.17008	0.195519	-0.120432	-0.113157	-0.463719	0.225617	-0.0157699	-0.18723	-0.370813	-0.169596	0.265802	0.210741	0.124852	-0.420795	-0.128285	-0.0286907	-0.0306401	0.0620063	0.515162	-0.106091	0.173539	0.129172	0.367378	0.116995	0.402504	0.488004	0.40368	0.524965	0.388798	0.185741	-0.253356	0.13845	-0.300885	-0.280461	-0.106233	-0.599834	-0.310196	-0.659853	0.275938	0.0437841	-0.0656758	-0.520584	-0.278472	-0.254986	0.142881	0.267997	0.307252	0.55521	0.120791	0.379107	0.0473917	0.408898	0.827619	0.679332	0.512061	0.401986	0.137896	0.469458	0.45044	0.293443	0.238699	0.255696	Zinc finger-like protein;interpro_id=N.A.;gene_ontology_id=GO:0003676;best_blast_hit_tair=AT1G24625.1 zinc finger protein 7;best_blast_hit_sprot=sp|Q39266|ZFP7_ARATH Zinc finger protein 7;best_blast_hit_trembl_plants=tr|I3T5V9|I3T5V9_LOTJA Uncharacterized protein
LotjaGi5g1v0361000	LotjaGi5g1v0361000.1	1	darkorange	0.729854	0.00462442	0.039038	0.899243	-0.497598	-0.0677462	-0.653011	-0.373479	-0.4356	-0.55433	-0.595819	-0.815829	-0.569345	-0.447949	-0.213699	-0.239154	-0.413391	-0.475558	0.0210076	-0.349195	-0.272677	-0.574017	-0.647129	-0.697373	-0.462126	-0.4327	-0.583173	-0.718988	-0.209348	0.0020474	0.19437	0.147251	0.391069	0.0675722	-0.257128	-0.148481	0.133395	-0.481176	-0.378163	-0.194498	0.371556	-0.160358	-0.167922	-0.248073	-0.148157	0.0961665	-0.000607371	-0.392301	0.265565	-0.0178976	0.43979	0.0807187	0.190448	-0.290236	0.683788	0.711691	0.28534	0.336933	0.521397	0.652678	0.145406	0.442515	0.350826	-0.143812	0.222338	-0.0733914	0.0511782	-0.173612	0.13201	-0.226703	-0.301859	-0.568787	-0.163302	-0.0498781	-0.406343	0.453349	0.143942	0.235184	-0.451979	0.107115	-0.0773464	-0.0787346	0.565728	0.49376	0.673561	0.474618	-0.0440394	0.117771	0.525581	0.153744	0.601098	-0.258721	Formate--tetrahydrofolate ligase;interpro_id=IPR000559 (Formate-tetrahydrofolate ligase%2C FTHFS)	IPR027417 (P-loop containing nucleoside triphosphate hydrolase);gene_ontology_id=GO:0004329	GO:0004477	GO:0004488	GO:0005524	GO:0016491	GO:0016787	GO:0016874	GO:0055114;best_blast_hit_tair=AT1G50480.1 10-formyltetrahydrofolate synthetase;best_blast_hit_sprot=sp|P28723|FTHS_SPIOL Formate--tetrahydrofolate ligase;best_blast_hit_trembl_plants=tr|A0A0L9U1B9|A0A0L9U1B9_PHAAN Uncharacterized protein	Formate-tetrahydrofolate ligase;interpro_id=IPR000559 (Formate-tetrahydrofolate ligase%2C FTHFS)	IPR027417 (P-loop containing nucleoside triphosphate hydrolase);gene_ontology_id=GO:0004329	GO:0005524	GO:0016874;best_blast_hit_tair=AT1G50480.1 10-formyltetrahydrofolate synthetase;best_blast_hit_sprot=sp|P28723|FTHS_SPIOL Formate--tetrahydrofolate ligase;best_blast_hit_trembl_plants=tr|A0A1J7IJ02|A0A1J7IJ02_LUPAN Uncharacterized protein
LotjaGi6g1v0009100	LotjaGi6g1v0009100.1	97	darkorange	0.0475582	0.877388	-0.169008	0.580973	-0.160868	-0.276333	0.0480183	-0.189892	-0.190061	0.0234586	0.0322304	0.0471804	0.209683	0.236437	0.0320538	-0.159274	0.356523	0.125413	0.612456	0.214745	0.298918	-0.174715	0.0204692	0.0231047	0.0762757	-0.0620876	-0.230645	-0.586445	-0.143429	-0.175728	-0.0800265	-0.349838	0.0672241	0.174409	0.287633	-0.177073	0.302373	-0.140662	-0.039113	0.278329	0.324283	0.204084	0.00466463	0.582121	0.452074	0.500344	0.342979	0.274404	-0.17314	0.0315997	0.142866	-0.248023	-0.329425	-0.443785	0.0285837	0.123725	0.0013365	0.360305	0.130299	0.288135	-0.136153	-0.292855	0.243056	0.0168429	0.0207567	0.159477	0.223025	0.370695	-0.571004	-0.251944	0.0232891	0.0757526	0.130073	0.133304	-0.180463	0.0385463	-0.284001	-0.074562	-0.514852	-0.492963	-0.0294232	-0.11907	-0.198027	-0.352154	-0.0319167	-0.0798275	-0.222466	-0.559805	-0.461219	-0.213343	-0.138747	0.0247849	RNA-binding family protein;interpro_id=IPR000504 (RNA recognition motif domain);gene_ontology_id=GO:0003676	GO:0003723	GO:0003729;best_blast_hit_tair=AT1G60000.1 RNA-binding (RRM/RBD/RNP motifs) family protein;best_blast_hit_sprot=sp|Q08935|ROC1_NICSY 29 kDa ribonucleoprotein A	chloroplastic;best_blast_hit_trembl_plants=tr|I3SDE1|I3SDE1_LOTJA Uncharacterized protein	RNA-binding family protein;interpro_id=N.A.;gene_ontology_id=GO:0003676	GO:0003723	GO:0003729;best_blast_hit_tair=AT1G60000.1 RNA-binding (RRM/RBD/RNP motifs) family protein;best_blast_hit_sprot=sp|Q08935|ROC1_NICSY 29 kDa ribonucleoprotein A	chloroplastic;best_blast_hit_trembl_plants=tr|I3SDE1|I3SDE1_LOTJA Uncharacterized protein
LotjaGi6g1v0013000	LotjaGi6g1v0013000.1	23	darkorange	-0.336892	0.260337	0.247267	0.415378	0.0672419	-0.178851	0.0937307	0.264817	0.018733	0.381841	0.529446	0.672268	0.296118	0.388335	0.406038	0.342653	0.309341	0.110965	-0.0668065	0.125409	-0.116098	0.835375	0.272041	0.480172	0.0713602	0.36901	0.427108	0.482147	-0.0120901	-0.267461	-0.25067	-0.0102018	-0.405094	-0.510303	-0.0804699	-0.0954248	-0.445713	0.0646523	0.0834055	0.0738055	-0.572689	-0.197582	-0.435009	-0.275572	-0.477142	-0.200081	-0.540466	-0.222349	0.0851698	0.125909	-0.264264	0.183473	-0.138156	0.318333	-0.0985714	-0.392423	-0.328013	-0.516256	-0.195574	-0.779588	-0.0415202	-0.0857764	-0.193162	0.2494	0.172934	-0.159075	-0.0515736	0.217984	0.0296881	0.359537	0.456105	0.530848	0.363337	0.636459	-0.0375082	-0.286617	-0.0155177	-0.464094	0.515574	0.0873581	0.497359	0.283417	-0.526552	-0.428718	-0.273743	-0.313018	-0.20535	0.225745	-0.193794	0.160214	-0.23728	-0.01951	GDT1-like protein;interpro_id=IPR001727 (Gdt1 family);gene_ontology_id=GO:0016020	GO:0016021;best_blast_hit_tair=AT4G13590.1 Uncharacterized protein family (UPF0016);best_blast_hit_sprot=sp|Q9T0H9|PA71H_ARATH Protein PAM71-homolog	chloroplastic;best_blast_hit_trembl_plants=tr|A0A151QW73|A0A151QW73_CAJCA UPF0016 membrane protein sll0615 family
LotjaGi6g1v0046600	LotjaGi6g1v0046600.1	24	darkorange	0.381282	0.198637	-0.197319	0.518175	-0.256864	0.0254994	0.178094	0.195102	-0.175972	0.0954472	-0.232137	-0.193486	-0.351892	-0.073677	-0.199172	-0.461975	-0.0636952	0.235661	0.192644	-0.0915375	0.200886	-0.606804	-0.37967	-0.394641	0.123214	-0.385217	-0.215107	-0.492721	-0.382257	0.105155	0.310358	-0.138317	0.102281	0.165316	0.153319	0.369546	0.690138	-0.0280368	0.0383278	0.178937	0.709685	0.218447	0.18604	0.241146	0.351808	0.340348	0.275889	0.327411	0.392591	0.342044	0.726758	0.206833	0.143764	0.0268306	0.311354	0.433841	0.400574	0.48574	0.394547	0.508419	-0.361678	-0.0891729	-0.0406873	-0.568403	-0.247247	0.053007	0.204491	0.0971031	-0.122279	-0.0796183	0.101694	-0.434345	-0.160815	-0.0887498	-0.282275	-0.0146317	-0.150091	0.330883	-0.544317	-0.420506	-0.148915	-0.179622	0.313258	0.218359	0.0633725	0.107184	0.0160006	-0.17867	-0.0615718	0.187401	0.42546	0.00837593	Bis(5'-adenosyl)-triphosphatase;interpro_id=IPR001310 (Histidine triad (HIT) protein)	IPR011146 (HIT-like domain);gene_ontology_id=GO:0003824	GO:0016787	GO:0047710;best_blast_hit_tair=AT5G58240.1 FRAGILE HISTIDINE TRIAD;best_blast_hit_sprot=sp|F4KEV7|FHIT_ARATH Bifunctional bis(5'-adenosyl)-triphosphatase/adenylylsulfatase FHIT;best_blast_hit_trembl_plants=tr|I3S0X9|I3S0X9_LOTJA Uncharacterized protein
LotjaGi6g1v0059100	LotjaGi6g1v0059100.1	1	darkorange	0.0771618	0.802162	0.12061	0.694699	-0.317583	-0.016368	-0.319032	-0.227533	-0.247398	-0.165319	-0.430635	-0.39423	-0.254846	-0.624224	-0.391209	-0.299767	-0.0224013	-0.0918673	0.340638	-0.0298444	0.158501	-0.396695	0.0800041	-0.310355	0.370759	0.220522	-0.182843	-0.136878	0.193591	0.287495	0.177611	0.312182	0.0320349	0.458499	-0.0561036	0.332507	0.380094	0.415328	0.07384	0.634518	0.731815	0.582893	0.591423	0.316923	0.192785	0.501464	0.761575	0.358191	-0.0667277	-0.11916	0.0472495	0.048712	-0.123217	-0.483617	0.186684	0.669166	0.56779	0.662611	0.330915	0.621277	-0.45702	-0.360909	-0.1188	-0.124599	-0.365624	-0.1717	-0.338754	-0.476899	-0.439397	-0.33523	-0.492236	-0.380775	-0.40969	-0.684156	0.0643737	0.480679	0.147465	0.425747	-0.331847	-0.228666	-0.456321	0.0436938	0.238385	-0.0218189	0.108809	-0.153968	-0.13712	-0.253493	-0.1688	-0.628481	-0.128148	-0.150108	RNA polymerase II	Rpb4	core protein;interpro_id=IPR005574 (RNA polymerase II%2C Rpb4);gene_ontology_id=GO:0000166	GO:0003824	GO:0005666	GO:0006352	GO:0006384	GO:0044237	GO:0055029;best_blast_hit_tair=AT5G62950.1 RNA polymerase II	Rpb4	core protein;best_blast_hit_sprot=sp|A0JN61|RPC9_BOVIN DNA-directed RNA polymerase III subunit RPC9;best_blast_hit_trembl_plants=tr|I3SAG6|I3SAG6_LOTJA Uncharacterized protein
LotjaGi6g1v0060100	LotjaGi6g1v0060100.1	14	darkorange	-0.204374	0.503013	0.155515	0.611927	0.344516	0.0881163	-0.13126	-0.09448	0.268913	-0.156085	0.121191	-0.0263065	0.464626	0.352462	0.503131	0.708752	0.357762	-0.418487	0.0406165	-0.0904426	-0.262205	0.292926	0.148876	0.0869341	-0.45187	-0.0363729	0.0732368	-0.113672	0.100803	-0.0829642	-0.0742611	0.107865	0.328683	-0.142432	0.074888	-0.746852	-0.455995	-0.335861	-0.427446	-0.404439	-0.482873	-0.251943	-0.408187	0.146528	0.0240857	0.0761925	-0.250055	-0.318921	-0.329826	-0.126865	-0.172548	-0.287842	-0.213666	-0.100389	-0.203072	-0.11173	-0.278652	-0.47459	-0.0584339	-0.197018	0.431356	0.164837	0.144091	0.284219	0.250434	0.0592758	0.180558	0.179631	-0.0975973	-0.148664	-0.127491	0.0932467	0.28937	0.398187	0.0621495	-0.058465	-0.0843141	-0.382767	0.324613	0.328892	0.348894	0.143562	-0.0457846	-0.0453828	0.158633	0.0343309	0.140188	0.0628914	0.21653	0.0855804	-0.0873337	-0.412538	DegP protease-like protein;interpro_id=IPR001478 (PDZ domain)	IPR009003 (Peptidase S1%2C PA clan)	IPR025926 (PDZ-like domain);gene_ontology_id=GO:0004252	GO:0006508	GO:0008233;best_blast_hit_tair=AT3G03380.1 DegP protease 7;best_blast_hit_sprot=sp|Q8RY22|DEGP7_ARATH Protease Do-like 7;best_blast_hit_trembl_plants=tr|I1LME4|I1LME4_SOYBN Uncharacterized protein
LotjaGi6g1v0061400	LotjaGi6g1v0061400.1	83	darkorange	-0.389343	0.18852	-0.612795	0.025963	0.235948	0.225095	0.262556	0.0788141	0.285759	0.617208	0.294874	0.307856	-0.00610921	0.30482	0.129742	0.395505	0.389476	0.132027	0.467343	0.433563	0.708269	-0.0544548	0.517798	0.223786	0.152179	0.030809	0.0745725	-0.15124	0.599226	0.0401522	0.37961	0.096625	0.257296	0.440958	0.784569	0.298316	0.591643	0.404515	0.524227	0.343913	0.229963	0.0161106	0.158136	0.590846	0.461572	0.525629	0.535808	0.408762	0.0915848	0.632451	0.266177	-0.0643561	-0.163658	0.0710192	-0.292417	-0.299693	-0.152391	-0.122255	0.213786	0.295405	-0.141035	-0.541104	-0.053545	-0.225858	-0.356045	0.657657	0.48704	0.52025	-0.322769	-0.143672	-0.198359	0.103448	-0.145089	-0.125425	-0.283222	-0.298064	-0.204684	-0.330513	-0.397542	-0.789847	-0.42237	-0.609717	-0.40071	-0.498383	-0.685018	-0.529632	-0.518615	-0.659724	-0.588696	-0.425719	0.0692843	-0.310158	XH/XS domain-containing protein	putative;interpro_id=IPR005379 (Uncharacterised domain XH);gene_ontology_id=N.A.;best_blast_hit_tair=AT1G15910.1 XH/XS domain-containing protein;best_blast_hit_sprot=sp|Q9S9P3|FDM1_ARATH Factor of DNA methylation 1;best_blast_hit_trembl_plants=tr|A0A151RQC3|A0A151RQC3_CAJCA Uncharacterized protein
LotjaGi6g1v0149300	LotjaGi6g1v0149300.1	0	darkorange	0.131564	0.668334	-0.089184	0.77202	0.0841786	-0.262239	-0.0340526	-0.0397653	0.0246005	-0.0811336	-0.0590317	-0.0140101	-0.103431	-0.0544662	-0.289886	-0.369045	-0.51965	0.0962278	-0.306854	0.178615	-0.0222042	-0.0574797	-0.0748578	0.0446136	0.171672	-0.000362694	-0.108357	-0.0408997	0.242674	0.153752	-0.25027	-0.428434	-0.306799	0.130506	0.0808341	0.0817912	-0.16695	-0.296868	-0.061476	-0.319647	-0.297671	-0.128445	-0.0492192	-0.418596	-0.0180567	-0.284741	-0.0597649	0.0838359	-0.0299868	-0.0300214	-0.370615	-0.372657	0.0127497	-0.014553	-0.209629	-0.470694	-0.549571	0.317309	-0.150685	-0.121002	0.0680565	-0.0665429	0.111394	0.210577	0.1917	0.0041866	0.0925091	-0.0242276	0.337765	0.109033	0.228011	0.203628	-0.110429	-0.043873	0.105939	-0.00229438	0.267643	0.149626	-0.0653491	-0.0212108	0.0244978	-0.0993051	-0.0588834	-0.0360202	0.0591009	0.305949	-0.275344	-0.119352	-0.0239031	0.209936	0.0305722	0.61835	WRKY family transcription factor;interpro_id=IPR003657 (WRKY domain);gene_ontology_id=GO:0003677	GO:0003700	GO:0005634	GO:0006351	GO:0006355	GO:0043565;best_blast_hit_tair=AT4G26640.2 WRKY family transcription factor family protein;best_blast_hit_sprot=sp|Q93WV0|WRK20_ARATH Probable WRKY transcription factor 20;best_blast_hit_trembl_plants=tr|A0A151S523|A0A151S523_CAJCA Putative WRKY transcription factor 20	WRKY family transcription factor;interpro_id=IPR003657 (WRKY domain);gene_ontology_id=GO:0003677	GO:0003700	GO:0005634	GO:0006351	GO:0006355	GO:0043565;best_blast_hit_tair=AT4G26640.2 WRKY family transcription factor family protein;best_blast_hit_sprot=sp|Q93WV0|WRK20_ARATH Probable WRKY transcription factor 20;best_blast_hit_trembl_plants=tr|I1KYG7|I1KYG7_SOYBN Uncharacterized protein
LotjaGi6g1v0150300	LotjaGi6g1v0150300.1	92	darkorange	0.202766	0.50645	-0.322157	0.283062	-0.227583	0.343339	0.0327461	0.0610933	0.116588	0.0887605	-0.00503268	-0.338662	-0.562304	-0.224424	-0.184345	0.0452332	-0.194384	-0.139016	-0.529294	-0.484413	-0.0802044	-0.39865	-0.324003	-0.268824	-0.501177	-0.590231	-0.384888	-0.0310579	-0.151399	0.161079	0.4297	0.415542	0.354744	-0.117819	-0.029903	0.329077	0.320429	0.00518594	0.208537	-0.235753	0.13848	-0.311009	-0.120642	-0.212378	-0.150333	-0.354044	-0.170889	-0.268523	0.529253	0.232095	0.484701	0.555242	0.8219	0.58741	0.404802	0.248555	0.34956	-0.25651	0.384871	0.323093	0.0654179	0.441069	-0.0940093	-0.460684	-0.0482701	0.203385	0.202221	-0.0982094	0.5908	0.297368	-0.184067	-0.38703	-0.0895781	-0.10855	-0.204053	-0.263115	-0.0663207	0.0338791	-0.0302013	0.194791	-0.301808	-0.279541	0.435488	0.689854	0.0316171	0.238954	0.136259	0.318646	0.44999	0.298271	0.518029	0.0139336	Disease resistance protein;interpro_id=IPR002182 (NB-ARC)	IPR027417 (P-loop containing nucleoside triphosphate hydrolase)	IPR032675 (Leucine-rich repeat domain%2C L domain-like);gene_ontology_id=GO:0043531;best_blast_hit_tair=AT3G07040.1 NB-ARC domain-containing disease resistance protein;best_blast_hit_sprot=sp|Q39214|RPM1_ARATH Disease resistance protein RPM1;best_blast_hit_trembl_plants=tr|G7J1I4|G7J1I4_MEDTR NB-ARC domain disease resistance protein
LotjaGi6g1v0177700	LotjaGi6g1v0177700.1	76	darkorange	0.0689094	0.823002	0.38354	0.19577	-0.0368781	-0.155208	0.029408	-0.116099	-0.089306	-0.310347	0.115175	0.282474	0.640729	0.342773	0.273707	-0.179443	0.0223924	0.434464	0.25422	0.187362	-0.161952	0.0758556	-0.401338	0.145364	-0.0678953	0.205861	0.230972	-0.0499206	-0.591773	-0.589564	-0.477507	-0.605086	-0.170625	-0.535916	-0.608639	-0.53095	-0.418699	-0.339767	-0.279381	-0.303669	-0.30218	-0.121209	-0.229921	0.0604701	-0.107996	-0.00739174	-0.447841	-0.0666474	-0.131623	-0.355375	-0.0425342	-0.191385	-0.487074	-0.265137	-0.00702596	-0.173569	-0.0351672	-0.0625678	-0.413152	-0.473164	0.352754	0.340457	0.183134	0.270259	0.302247	-0.363967	-0.147315	0.295697	-0.28417	-0.0837839	0.289343	0.271725	0.494434	0.411465	-0.091826	0.100069	-0.385106	-0.201037	0.183928	0.314055	0.524179	0.393024	0.0762334	0.0306303	0.228406	0.0788166	0.398836	0.18619	-0.0483521	0.138635	-0.384392	-0.0203123	Crossover junction endodeoxyribonuclease	putative;interpro_id=N.A.;gene_ontology_id=N.A.;best_blast_hit_tair=AT2G26840.1 MutS2;best_blast_hit_sprot=sp|Q9JK42|PDK2_MOUSE [Pyruvate dehydrogenase (acetyl-transferring)] kinase isozyme 2	mitochondrial;best_blast_hit_trembl_plants=tr|A0A151SHW9|A0A151SHW9_CAJCA Uncharacterized protein
LotjaGi6g1v0193600	LotjaGi6g1v0193600.1	79	darkorange	0.117372	0.702554	0.295601	0.326808	-0.140385	0.166337	-0.130553	0.321095	-0.167296	0.218003	-0.0431236	0.075727	-0.207351	0.0333641	0.232851	0.252413	0.247463	-0.0403175	-0.0518774	-0.143807	-0.0624155	0.264806	-0.0079393	-0.0256082	-0.121698	0.0194263	0.0849879	0.0639883	-0.122315	0.166824	0.100824	0.529921	0.0925093	-0.0898439	-0.0304218	0.299821	0.0870734	0.0663993	-0.106893	0.256684	0.109602	0.146981	-0.2864	-0.225327	-0.392454	0.200042	-0.141477	-0.0662108	0.583848	0.40211	0.351343	0.557717	0.298941	0.34298	0.590523	0.45006	0.480315	0.0438329	0.511758	-0.042166	-0.2738	-0.0977853	-0.39124	-0.389888	-0.239145	-0.33777	-0.095077	-0.238043	-0.0860669	0.00219877	-0.142658	-0.327447	-0.119824	0.213489	-0.18744	-0.00621965	0.269555	0.0222332	0.0999833	0.00797382	0.297053	0.295085	0.12624	0.00935594	0.0405968	-0.307246	-0.136823	0.446611	0.196522	0.144604	0.214941	-0.0318565	Haloacid dehalogenase superfamily protein;interpro_id=IPR010021 (HAD-superfamily phosphatase%2C YqeG-like)	IPR023214 (HAD-like domain);gene_ontology_id=N.A.;best_blast_hit_tair=AT3G58830.2 haloacid dehalogenase (HAD) superfamily protein;best_blast_hit_sprot=sp|P38812|GEP4_YEAST Phosphatidylglycerophosphatase GEP4	mitochondrial;best_blast_hit_trembl_plants=tr|I1JWJ8|I1JWJ8_SOYBN Uncharacterized protein
LotjaGi6g1v0317000	LotjaGi6g1v0317000.3	14	darkorange	-0.0561951	0.855315	-0.193703	0.526026	0.0573833	-0.23774	-0.130554	-0.558077	-0.195515	-0.351853	-0.0297807	-0.0355561	0.305619	0.218302	-0.142652	-0.0661778	-0.0200939	-0.00152352	0.455915	0.455456	0.240532	0.116602	0.228964	0.351191	-0.134559	0.195161	-0.189164	-0.192695	0.131941	-0.369713	-0.275568	-0.367803	0.0782246	0.180888	0.0941487	-0.505072	-0.308236	-0.244676	-0.0371417	-0.0321519	-0.203369	-0.0553317	0.103383	0.261658	0.320151	-0.017963	0.0866139	-0.113712	-0.602388	-0.530343	-0.577206	-0.735491	-0.443983	-0.628381	-0.22064	-0.416606	-0.456273	-0.0524226	-0.552416	-0.0212022	0.48074	0.00777972	0.619828	0.61187	0.317304	0.247685	-0.103473	0.229527	-0.306002	-0.34422	-0.0986738	0.403556	0.0502613	-0.0825471	0.218334	0.283584	-0.037525	-0.11638	-0.325434	-0.180937	-0.182182	-0.152384	-0.335342	-0.426683	0.0475832	0.0617276	-0.0328811	-0.377745	-0.278135	-0.359989	-0.376332	0.13264	Aquaporin;interpro_id=IPR000425 (Major intrinsic protein)	IPR023271 (Aquaporin-like);gene_ontology_id=GO:0015267	GO:0016020	GO:0016021	GO:0055085;best_blast_hit_tair=AT4G18910.1 NOD26-like intrinsic protein 1;2;best_blast_hit_sprot=sp|Q8LFP7|NIP12_ARATH Aquaporin NIP1-2;best_blast_hit_trembl_plants=tr|I3SMG3|I3SMG3_LOTJA Uncharacterized protein
LotjaGi6g1v0358500	LotjaGi6g1v0358500.1	28	darkorange	0.16638	0.586953	-0.0251034	0.935122	0.280137	0.28466	0.336995	0.510197	0.205296	0.0865539	-0.0811931	-0.0285804	-0.342289	0.00473858	-0.101562	-0.113867	-0.460046	0.0827002	-0.709325	-0.225696	-0.228967	-0.0387298	-0.19944	-0.10373	-0.0408952	-0.29609	0.196684	0.382257	-0.166895	0.282929	0.197445	0.0753748	-0.0769015	-0.109382	-0.0283872	0.312638	-0.0268306	-0.0821107	-0.0350488	-0.452556	-0.157056	-0.186594	-0.00111857	-0.586181	-0.143366	-0.556547	-0.430199	-0.115097	0.337834	0.158359	0.176469	0.188384	0.493354	0.657142	-0.0421505	-0.22571	-0.0844438	-0.224935	-0.152949	-0.241095	0.0553976	0.283043	-0.220397	-0.321164	-0.0749801	-0.0569848	0.000345133	-0.221028	0.726141	0.307307	0.328708	-0.206635	-0.189899	-0.00149529	0.213328	-0.243456	0.275004	0.304492	0.279814	0.280753	0.101644	0.00123214	0.279899	0.458644	0.0392695	0.290363	0.367845	0.538149	0.506769	0.687346	0.467926	0.246039	Patatin;interpro_id=IPR016035 (Acyl transferase/acyl hydrolase/lysophospholipase);gene_ontology_id=GO:0006629	GO:0008152	GO:0016042	GO:0016787;best_blast_hit_tair=AT1G33270.1 Acyl transferase/acyl hydrolase/lysophospholipase superfamily protein;best_blast_hit_sprot=sp|Q8BJ56|PLPL2_MOUSE Patatin-like phospholipase domain-containing protein 2;best_blast_hit_trembl_plants=tr|A0A0L9VG75|A0A0L9VG75_PHAAN Patatin
LotjaGi1g1v0012700	LotjaGi1g1v0012700.1	2	darkorange2	-0.374518	0.207384	-0.298868	0.321234	-0.314605	-0.232029	0.41547	0.176986	0.330833	0.612122	0.655058	0.45026	0.0946566	0.0588939	-0.230398	-0.279828	0.175941	0.527874	-0.192762	-0.116534	0.22091	-0.243205	-0.0373472	0.216269	0.20557	-0.150591	-0.213338	0.0153836	-0.125873	0.0382709	0.0876761	-0.357724	-0.409034	-0.34302	0.131528	0.328859	0.381422	0.19077	0.453856	0.122162	0.0629421	-0.0316758	-0.0359428	0.330005	0.237451	0.0150242	0.0998143	0.42898	0.32927	0.250556	0.147412	0.229261	0.265797	0.384635	-0.226076	-0.262359	-0.0741447	0.106158	0.245642	-0.0806399	-0.474113	-0.269444	-0.303663	-0.19142	-0.0402797	0.134595	0.366125	0.358823	0.0796493	0.571843	0.418588	0.345601	0.351051	0.182867	-0.160918	-0.624932	-0.571648	-0.249672	0.0482617	-0.24331	-0.157285	-0.144814	-0.0783187	0.0964051	-0.457905	0.00538241	-0.352092	-0.415113	-0.593667	0.037709	-0.224243	0.411391	Receptor-like kinase;interpro_id=IPR011009 (Protein kinase-like domain);gene_ontology_id=GO:0004672	GO:0005524	GO:0006468	GO:0016020	GO:0016021	GO:0016301	GO:0016310;best_blast_hit_tair=AT1G66910.1 Protein kinase superfamily protein;best_blast_hit_sprot=sp|P93604|LRK10_WHEAT Rust resistance kinase Lr10;best_blast_hit_trembl_plants=tr|A0A072VFM0|A0A072VFM0_MEDTR Receptor-like kinase
LotjaGi1g1v0033300	LotjaGi1g1v0033300.1	21	darkorange2	-0.696688	0.0081447	0.113879	0.711061	0.452674	0.155606	0.693393	0.649224	0.633863	0.610988	0.602446	0.67985	0.470847	0.297856	0.293875	0.315224	0.406049	0.3163	-0.322696	-0.109066	-0.0688888	0.370168	0.386964	0.352685	0.39865	0.187214	0.615138	0.714991	-0.0177573	0.178548	0.0812767	-0.0169357	-0.391234	-0.331801	0.123486	0.103004	-0.0602252	0.45102	0.203101	0.00702808	-0.258728	0.0958593	0.0984704	0.202457	0.124511	-0.104203	-0.140446	0.329213	-0.0739849	0.140719	-0.0711926	0.166502	-0.0180025	0.556211	-0.697559	-0.416439	-0.12835	-0.449607	-0.259717	-0.613933	-0.331236	-0.283661	-0.580287	-0.113852	-0.242728	-0.0463238	0.0603988	0.0954057	0.100385	0.456655	0.487459	0.324465	0.280661	0.214447	0.34107	-0.613626	-0.28918	-0.189093	0.725763	0.152234	0.216522	0.209676	-0.22307	-0.0635836	-0.517107	-0.253168	0.243711	0.0625256	-0.254582	0.186155	-0.320615	-0.0822478	Disease resistance protein (TIR-NBS-LRR class);interpro_id=IPR000157 (Toll/interleukin-1 receptor homology (TIR) domain)	IPR002182 (NB-ARC)	IPR027417 (P-loop containing nucleoside triphosphate hydrolase);gene_ontology_id=GO:0007165	GO:0043531;best_blast_hit_tair=AT1G72930.1 toll/interleukin-1 receptor-like protein;best_blast_hit_sprot=sp|Q40392|TMVRN_NICGU TMV resistance protein N;best_blast_hit_trembl_plants=tr|G7K8F2|G7K8F2_MEDTR Disease resistance protein (TIR-NBS-LRR class)	Disease resistance protein (TIR-NBS-LRR class);interpro_id=IPR000157 (Toll/interleukin-1 receptor homology (TIR) domain)	IPR002182 (NB-ARC)	IPR027417 (P-loop containing nucleoside triphosphate hydrolase);gene_ontology_id=GO:0007165	GO:0043531;best_blast_hit_tair=AT4G09430.1 disease resistance protein (TIR-NBS-LRR class);best_blast_hit_sprot=sp|Q40392|TMVRN_NICGU TMV resistance protein N;best_blast_hit_trembl_plants=tr|G7K8F2|G7K8F2_MEDTR Disease resistance protein (TIR-NBS-LRR class)
LotjaGi1g1v0086300	LotjaGi1g1v0086300.1	2	darkorange2	-0.30783	0.30622	-0.00840406	0.978262	0.0305509	0.263565	0.150011	0.171157	0.371372	0.443628	0.551609	0.451393	0.253969	0.275613	0.506732	0.526957	0.410602	0.1742	-0.244342	-0.127801	0.00572477	0.238778	-0.0201304	0.210361	-0.264845	-0.0518255	0.159977	0.227389	0.0257992	-0.145574	-0.11058	0.204763	0.107428	-0.409755	-0.109447	0.135714	0.0008058	0.1756	0.275392	-0.131891	-0.422294	-0.332997	-0.532745	-0.0255423	-0.474618	-0.0739052	-0.306892	-0.0589108	0.43445	0.4517	0.246367	0.670937	0.330724	0.612957	0.139791	-0.118944	0.211303	-0.426835	0.323851	-0.311307	0.0560938	0.14478	-0.405451	-0.240205	-0.0586556	0.00874941	0.306408	0.287096	0.118147	0.344563	-0.125785	0.124777	0.390282	0.367945	-0.415832	-0.527954	-0.333672	-0.590657	0.435823	0.254296	0.261625	0.0151043	-0.0626775	0.150806	-0.36543	-0.361795	-0.108409	0.249979	-0.00808657	0.046068	-0.129201	-0.0191897	Folylpolyglutamate synthase;interpro_id=IPR001645 (Folylpolyglutamate synthetase);gene_ontology_id=GO:0004326	GO:0005524	GO:0005737	GO:0006730	GO:0009058	GO:0009396	GO:0016874	GO:0046901;best_blast_hit_tair=AT5G05980.2 DHFS-FPGS homolog B;best_blast_hit_sprot=sp|F4K2A1|FPGS1_ARATH Folylpolyglutamate synthase;best_blast_hit_trembl_plants=tr|K7M5A2|K7M5A2_SOYBN Folylpolyglutamate synthase
LotjaGi1g1v0092500	LotjaGi1g1v0092500.1	59	darkorange2	-0.0658774	0.830686	0.366128	0.218559	0.41507	-0.0517272	0.47397	0.458777	0.044533	-0.04542	0.0257314	0.274269	0.400626	0.319687	0.373593	0.00208723	0.258457	0.0295962	-0.0473059	-0.122289	-0.353911	0.395859	0.0587582	0.0371602	0.300684	0.0676444	0.557197	0.316684	-0.482891	-0.0345985	-0.207515	-0.211237	-0.260683	-0.20044	-0.0836998	-0.262604	-0.265161	-0.0162877	-0.315396	-0.0710628	-0.111633	0.194549	0.0431473	0.00122244	0.0593618	-0.172879	-0.3208	0.00690853	-0.426885	-0.238199	-0.062823	-0.0460406	-0.253568	0.0587332	-0.358919	-0.0389523	-0.0534048	-0.203544	-0.499043	-0.495199	-0.0836459	0.026371	-0.114576	0.0359222	0.00707554	-0.250816	-0.185697	-0.0467986	-0.0433195	0.0759185	0.538273	0.0923946	0.207779	0.317715	0.404071	-0.108941	-0.0163526	0.164759	0.409362	0.262369	0.510909	0.405186	-0.188396	-0.110967	0.0874307	0.0493977	0.628568	0.265483	0.137725	0.427764	-0.115998	-0.0915529	Senescence-associated protein	putative;interpro_id=IPR016024 (Armadillo-type fold);gene_ontology_id=N.A.;best_blast_hit_tair=AT1G66330.1 senescence-associated family protein;best_blast_hit_sprot=sp|A6X2S6|BIOD_OCHA4 ATP-dependent dethiobiotin synthetase BioD;best_blast_hit_trembl_plants=tr|K7KAK1|K7KAK1_SOYBN Uncharacterized protein	Senescence-associated protein	putative;interpro_id=IPR016024 (Armadillo-type fold);gene_ontology_id=N.A.;best_blast_hit_tair=AT1G66330.1 senescence-associated family protein;best_blast_hit_sprot=sp|C6BW35|MURA_DESAD UDP-N-acetylglucosamine 1-carboxyvinyltransferase;best_blast_hit_trembl_plants=tr|K7KAJ8|K7KAJ8_SOYBN Uncharacterized protein	Senescence-associated protein	putative;interpro_id=IPR016024 (Armadillo-type fold);gene_ontology_id=N.A.;best_blast_hit_tair=AT1G66330.1 senescence-associated family protein;best_blast_hit_sprot=sp|Q4WYU4|BUD32_ASPFU EKC/KEOPS complex subunit bud32;best_blast_hit_trembl_plants=tr|K7KAJ8|K7KAJ8_SOYBN Uncharacterized protein
LotjaGi1g1v0094700	LotjaGi1g1v0094700.1	19	darkorange2	-0.0603704	0.844678	-0.366246	0.2184	-0.225897	-0.339853	-0.0783198	-0.172921	0.0516042	0.238902	0.27975	-0.0568566	-0.0379452	0.128419	0.0931943	0.180897	0.38143	-0.333152	0.176722	-0.17448	0.065353	-0.122776	0.054101	-0.105904	-0.195154	-0.365605	-0.47009	-0.63499	0.140766	0.0199542	0.123803	-0.124536	0.115537	0.0313596	0.50112	-0.225262	0.269619	-0.231324	0.0082636	0.0511224	0.061181	-0.176503	-0.352253	0.38451	0.265397	0.270951	0.194054	-0.0166411	-0.0591103	0.270325	0.156594	-0.057144	0.0454625	-0.0905567	-0.0430727	0.0810517	-0.286628	0.039102	0.48016	0.333407	-0.175239	-0.200223	0.184115	0.0228655	0.219012	0.419138	0.600128	0.463423	-0.106722	0.144532	0.0872702	0.138693	0.270437	0.386831	-0.35273	-0.299026	-0.316056	-0.366679	-0.297438	-0.356285	-0.0683343	-0.325799	-0.258538	-0.169889	-0.0841056	0.113772	-0.551742	-0.625513	-0.308872	-0.00955692	0.143418	-0.0929076	Myb transcription factor;interpro_id=IPR009057 (Homeobox domain-like);gene_ontology_id=GO:0003677;best_blast_hit_tair=AT1G66230.1 myb domain protein 20;best_blast_hit_sprot=sp|Q50EX6|ODO1_PETHY Protein ODORANT1;best_blast_hit_trembl_plants=tr|I3T4S0|I3T4S0_LOTJA Uncharacterized protein
LotjaGi1g1v0101800	LotjaGi1g1v0101800.1	77	darkorange2	0.0732567	0.812009	-0.550697	0.0511335	0.172267	-0.0842858	0.367362	-0.0893939	0.114906	0.210335	0.244574	0.173368	0.160734	0.378999	0.456924	0.0647758	0.392297	-0.0328763	0.235617	0.064963	0.224538	-0.1438	-0.0786735	-0.140204	0.0381337	-0.427413	-0.0615397	-0.523135	0.0464866	-0.244841	-0.26429	-0.446158	0.222983	0.222299	0.451532	0.0340196	0.455656	-0.0361566	0.28911	-0.0805236	-0.032512	-0.26375	-0.311617	0.349915	0.0946888	0.0438646	0.159273	0.1386	-0.251963	0.429624	0.330789	0.237345	-0.00354921	0.0445182	-0.167679	-0.144778	-0.13754	0.0260558	0.127286	0.241809	0.0718818	0.0134572	0.189566	-0.17366	0.0732178	0.595794	0.719475	0.709204	-0.0579921	0.0718953	0.0200186	0.143318	0.32222	0.237056	-0.533879	-0.443498	-0.443858	-0.386464	-0.354182	-0.305342	0.0147015	-0.568515	-0.475661	-0.190315	-0.326956	-0.0917386	-0.154382	-0.542339	-0.243366	0.0213163	0.0861281	0.08663	NC domain-containing family protein;interpro_id=IPR007053 (LRAT-like domain);gene_ontology_id=N.A.;best_blast_hit_tair=AT3G02700.1 NC domain-containing protein-like protein;best_blast_hit_sprot=sp|O95237|LRAT_HUMAN Lecithin retinol acyltransferase;best_blast_hit_trembl_plants=tr|I3SWC8|I3SWC8_LOTJA Uncharacterized protein
LotjaGi1g1v0106500	LotjaGi1g1v0106500.1	97	darkorange2	-0.362222	0.223885	-0.157344	0.607695	-0.00836987	-0.191489	0.0674775	-0.0796546	0.103067	0.250763	0.212155	0.0486019	0.180281	0.00897331	0.155732	0.294796	0.647676	-0.330417	0.385129	-0.113707	0.108377	0.0738081	0.438012	-0.0105558	0.192483	0.0140825	-0.0841396	-0.213549	0.236375	0.113123	0.144546	0.124302	0.0452278	0.210942	0.465036	-0.1548	0.256428	0.280642	0.098886	0.466696	0.271457	0.243955	0.117671	0.670611	0.382061	0.436028	0.502366	0.197614	-0.436898	0.0437007	-0.0352772	-0.0514154	-0.220233	-0.272084	-0.31607	0.233613	-0.00984987	0.00874671	0.21653	0.278192	-0.373354	-0.453328	-0.0168484	0.0741309	-0.0883533	0.296701	0.220166	0.177354	-0.431757	-0.0215742	-0.0657717	0.121745	0.134508	0.0328271	0.01169	-0.138269	-0.268234	-0.20248	-0.0915837	-0.327482	-0.186304	-0.135987	-0.384637	-0.385924	-0.232991	-0.210505	-0.264359	-0.617059	-0.437385	-0.400046	-0.206356	-0.369895	Transcription factor;interpro_id=IPR004827 (Basic-leucine zipper domain);gene_ontology_id=GO:0003700	GO:0006355;best_blast_hit_tair=AT2G40620.1 Basic-leucine zipper (bZIP) transcription factor family protein;best_blast_hit_sprot=sp|Q6S4P4|RF2B_ORYSJ Transcription factor RF2b;best_blast_hit_trembl_plants=tr|A0A0L9UWB3|A0A0L9UWB3_PHAAN Uncharacterized protein
LotjaGi1g1v0159200	LotjaGi1g1v0159200.1	1	darkorange2	0.0101668	0.973704	0.184845	0.54547	-0.140918	0.328006	-0.320678	-0.06881	0.115015	-0.193562	-0.429523	-0.516235	-0.191829	-0.507296	-0.405347	-0.0183706	-0.193657	-0.0348774	0.0444373	-0.14082	0.0648386	-0.609392	-0.0624925	-0.299984	-0.0494245	0.050106	-0.22228	-0.104837	0.145357	0.445805	0.4781	0.459901	0.287595	0.276889	-0.121232	0.110784	0.241408	0.155462	-0.186491	0.131528	0.557042	0.398185	0.484296	0.267591	0.352962	0.50708	0.530291	0.290184	0.257343	-0.0780853	0.210522	-0.125846	0.0452218	-0.21848	0.176227	0.537017	0.533193	0.414882	0.408586	0.554803	-0.179887	-0.150159	-0.216866	-0.262795	-0.380597	-0.248618	-0.256541	-0.52462	-0.227761	-0.372506	-0.563763	-0.587772	-0.434084	-0.622249	0.169756	0.391351	0.136214	0.418275	-0.118621	0.0295357	-0.380986	0.14295	0.758258	0.415335	0.247872	0.0320617	0.0809746	0.0437235	0.145166	-0.334553	0.0617191	-0.290139	Chlorophyllide A oxygenase;interpro_id=IPR013626 (Pheophorbide a oxygenase)	IPR017941 (Rieske [2Fe-2S] iron-sulphur domain);gene_ontology_id=GO:0005506	GO:0009507	GO:0009706	GO:0010277	GO:0015995	GO:0016491	GO:0042651	GO:0051537	GO:0055114;best_blast_hit_tair=AT1G44446.1 Pheophorbide a oxygenase family protein with Rieske 2Fe-2S domain-containing protein;best_blast_hit_sprot=sp|Q8S7E1|CAO_ORYSJ Chlorophyllide a oxygenase	chloroplastic;best_blast_hit_trembl_plants=tr|A0A151RSX8|A0A151RSX8_CAJCA Uncharacterized protein	Chlorophyllide A oxygenase;interpro_id=IPR013626 (Pheophorbide a oxygenase)	IPR017941 (Rieske [2Fe-2S] iron-sulphur domain);gene_ontology_id=GO:0005506	GO:0009507	GO:0009706	GO:0010277	GO:0015995	GO:0016491	GO:0042651	GO:0051537	GO:0055114;best_blast_hit_tair=AT1G44446.1 Pheophorbide a oxygenase family protein with Rieske 2Fe-2S domain-containing protein;best_blast_hit_sprot=sp|Q9MBA1|CAO_ARATH Chlorophyllide a oxygenase	chloroplastic;best_blast_hit_trembl_plants=tr|A0A151RSX8|A0A151RSX8_CAJCA Uncharacterized protein
LotjaGi1g1v0170700_LC	LotjaGi1g1v0170700_LC.1	43	darkorange2	-0.20833	0.494598	-0.124886	0.684368	0.750797	0.367123	0.564051	0.40119	0.359554	0.164205	-0.160727	0.142636	0.24763	0.238225	0.20357	0.131672	0.175595	0.149571	0.161656	0.279644	0.276114	-0.062472	0.385586	0.0116121	0.488513	0.0701159	0.513049	0.159956	0.260209	0.331248	0.0745449	-0.044421	0.132368	0.598477	0.495334	0.202466	0.311157	0.334083	0.0357023	0.0648246	0.212125	0.38189	0.4741	0.360833	0.514621	0.272342	0.450896	0.559941	-0.347647	0.197	0.0722853	-0.22358	-0.259272	-0.00179413	-0.561967	-0.193714	0.0185675	0.147188	-0.265692	0.0813535	-0.103361	-0.40578	-0.215758	-0.265532	-0.495265	0.189236	0.0788729	-0.0214542	-0.218443	-0.322904	-0.091581	-0.178398	-0.313746	-0.392153	0.334032	-0.0832773	0.120216	0.293205	-0.0479564	-0.24984	-0.0822159	-0.14619	-0.113406	-0.23017	-0.308819	-0.27617	0.319375	-0.190202	-0.10083	-0.0721484	-0.0380257	-0.0571952	flavin-monooxygenase glucosinolate S-oxygenase 2;interpro_id=N.A.;gene_ontology_id=N.A.;best_blast_hit_tair=AT1G62540.1 flavin-monooxygenase glucosinolate S-oxygenase 2;best_blast_hit_sprot=sp|P34299|GLR1_CAEEL Glutamate receptor 1;best_blast_hit_trembl_plants=tr|K4AZK5|K4AZK5_SOLLC Uncharacterized protein
LotjaGi1g1v0183000	LotjaGi1g1v0183000.1	22	darkorange2	0.101539	0.741348	0.362273	0.223816	-0.0545642	0.217627	-0.0941587	-0.132094	-0.287399	-0.407997	-0.193456	-0.0925675	0.164031	0.132435	-0.0507467	0.0483724	0.0448674	0.140884	0.0471426	0.0390698	-0.08412	0.255466	-0.02047	0.321063	-0.439059	0.147186	-0.0192024	0.268994	-0.483944	-0.199982	-0.137655	0.30356	0.213009	-0.191471	-0.446691	-0.249852	-0.427235	-0.149153	-0.267486	-0.0031589	-0.0964663	0.154294	0.0180183	-0.090944	-0.124185	-0.184388	-0.34668	-0.304843	0.019313	-0.566856	-0.221231	-0.0404638	0.130146	-0.0887479	0.464213	0.156082	0.415413	-0.199836	-0.353187	-0.242255	0.389732	0.339645	0.116013	0.128115	0.03002	-0.420656	-0.607373	-0.391876	-0.165227	-0.285778	-0.260218	-0.126313	-0.0711985	-0.0687573	0.410754	0.339921	0.204234	0.18931	0.112848	0.376513	0.137944	0.471116	0.266308	0.133551	0.320686	-0.0404605	0.573063	0.654306	0.336937	-0.00539787	-0.252049	0.176678	Polynucleotidyl transferase	ribonuclease H-like superfamily protein;interpro_id=IPR012337 (Ribonuclease H-like domain);gene_ontology_id=GO:0003676	GO:0004523	GO:0005575	GO:0016740	GO:0090502;best_blast_hit_tair=AT5G42905.1 Polynucleotidyl transferase	ribonuclease H-like superfamily protein;best_blast_hit_sprot=sp|P0C2F6|RNHX1_ARATH Putative ribonuclease H protein At1g65750;best_blast_hit_trembl_plants=tr|I3T7V1|I3T7V1_LOTJA Uncharacterized protein
LotjaGi1g1v0188700_LC	LotjaGi1g1v0188700_LC.1	84	darkorange2	0.367253	0.21704	0.147394	0.630851	-0.59278	-0.263573	-0.680774	-0.372689	-0.349681	-0.223644	-0.156399	-0.356375	-0.296032	-0.407486	0.079903	-0.0225511	-0.0670138	-0.429114	0.14424	-0.293782	-0.273033	-0.184879	-0.44343	-0.50848	-0.202995	-0.0875802	-0.329347	-0.485338	-0.0184478	-0.205764	-0.00735004	0.106063	0.07924	-0.206877	-0.341948	-0.126455	0.0300222	-0.167699	-0.110918	0.0770967	0.144631	-0.228449	-0.349766	-0.167929	-0.471562	0.183274	-0.0233011	-0.355501	0.20554	0.136921	0.301293	0.342062	-0.0469874	-0.245956	0.501395	0.603172	0.192458	0.155577	0.581968	0.342326	-0.0732376	0.245469	0.145525	0.03422	0.267175	-0.0930048	0.114029	0.0598855	-0.036433	0.039636	-0.166527	-0.16456	0.175605	0.218349	-0.648349	0.251386	-0.110187	-0.219394	-0.138291	0.0902588	0.0807469	-0.00976956	0.139756	0.16044	0.347251	0.127827	-0.379417	-0.0576535	0.142677	-0.114851	0.254565	-0.45539	Activating signal cointegrator 1 complex subunit 3;interpro_id=N.A.;gene_ontology_id=GO:0003676	GO:0005524;best_blast_hit_tair=AT5G61140.1 U5 small nuclear ribonucleoprotein helicase;best_blast_hit_sprot=sp|Q9FNQ1|DEXHE_ARATH DExH-box ATP-dependent RNA helicase DExH14;best_blast_hit_trembl_plants=tr|A0A151TRR1|A0A151TRR1_CAJCA Activating signal cointegrator 1 complex subunit 3
