## Supplementary material for "Re-engineering a lost trait: *IPD3*, a master regulator of arbuscular mycorrhizal symbiosis, affects genes for immunity and metabolism of non-host Arabidopsis when restored long after its evolutionary loss": Data file S7 (part 8 of 25)

### Sheet: S7A; complete network (continued)
Gene	transcript	ModuleLabel	ModuleColor	GSAMF	p.GSAMD	GSIPD3 genotype	p.GS_Genotype	kMEivory	kMEskyblue1	kMEbisque4	kMEpink	kMEplum3	kMElightgreen	kMEblue	kMEdarkred	kMEfirebrick4	kMEmidnightblue	kMEnavajowhite2	kMElightsteelblue1	kMEplum2	kMEsienna4	kMEcoral	kMEantiquewhite2	kMElightslateblue	kMEbrown4	kMEfloralwhite	kMEwhite	kMElavenderblush2	kMEindianred3	kMEpurple	kMEyellowgreen	kMEsienna3	kMEdarkorange2	kMElightblue4	kMEmediumorchid	kMEdarkorange	kMEdarkslateblue	kMEnavajowhite1	kMEcoral3	kMEdarkgrey	kMEhoneydew	kMEpalevioletred2	kMEthistle4	kMElightsteelblue	kMEdarkolivegreen	kMEmediumpurple2	kMEorangered1	kMEplum4	kMEhoneydew1	kMEpalevioletred3	kMEsteelblue	kMElavenderblush3	kMEdarkmagenta	kMEskyblue3	kMEthistle3	kMEmediumpurple4	kMEskyblue	kMEbrown2	kMEmagenta4	kMEmediumpurple3	kMEdarkseagreen3	kMEskyblue2	kMEturquoise	kMElightpink4	kMEskyblue4	kMEdeeppink	kMEcyan	kMEorange	kMEviolet	kMEdarkviolet	kMElightyellow	kMEcoral2	kMEmediumpurple1	kMEdarkolivegreen2	kMEdarkturquoise	kMEblue2	kMEblue4	kMEyellow4	kMEbrown	kMEdarkolivegreen4	kMEyellow3	kMElightcoral	kMEsalmon2	kMEplum1	kMEsalmon	kMEantiquewhite4	kMEgrey60	kMEmaroon	kMEorangered3	kMEdarkseagreen4	kMEdarkgreen	kMEthistle	kMEsaddlebrown	kMEthistle1	kMEgrey	Product
LotjaGi1g1v0211200	LotjaGi1g1v0211200.1	2	darkorange2	-0.589598	0.0339436	-0.365948	0.218803	-0.172515	-0.369707	0.154013	-0.255744	0.190987	0.472513	0.869127	0.656248	0.381044	0.300556	0.15759	0.211657	0.383367	0.16432	0.158788	0.189144	0.211628	0.419687	0.316081	0.534449	0.0317413	0.211525	0.00810946	0.191953	0.207829	-0.542664	-0.186375	-0.375069	-0.349023	-0.469104	0.0974694	-0.202011	-0.154167	0.210026	0.580419	0.123358	-0.487632	-0.431956	-0.271948	0.288926	-0.0894333	-0.190185	-0.171489	-0.11151	-0.251198	-0.00369377	-0.360351	-0.00859818	-0.21751	0.0639787	-0.461089	-0.658896	-0.580864	-0.594863	-0.262614	-0.436091	0.0561845	-0.0789016	0.160234	0.484053	0.363431	0.449828	0.316259	0.721679	-0.0256123	0.500286	0.380411	0.902002	0.628464	0.453576	-0.256882	-0.498049	-0.632984	-0.826462	0.1976	-0.190329	-0.0892705	-0.293218	-0.755237	-0.460044	-0.58809	-0.216842	-0.464681	-0.536503	-0.703821	-0.303839	-0.481892	-0.081012	Protein COBRA	putative;interpro_id=IPR006918 (COBRA%2C plant);gene_ontology_id=GO:0010215	GO:0031225;best_blast_hit_tair=AT5G15630.1 COBRA-like extracellular glycosyl-phosphatidyl inositol-anchored protein family;best_blast_hit_sprot=sp|Q9LFW3|COBL4_ARATH COBRA-like protein 4;best_blast_hit_trembl_plants=tr|I3S114|I3S114_LOTJA Uncharacterized protein
LotjaGi1g1v0214000	LotjaGi1g1v0214000.1	15	darkorange2	-0.234944	0.439724	-0.377729	0.203202	0.376818	0.410025	0.552752	0.171807	0.18096	0.316268	0.3222	0.545429	0.347282	0.767017	0.220609	0.217813	0.20377	0.673064	0.374014	0.614537	0.613161	0.130038	0.19244	0.579235	-0.174851	0.0586519	0.320144	0.158634	-0.143897	-0.441499	0.0893713	-0.219156	0.248797	-0.0470765	0.241222	0.009154	0.139828	0.0700273	0.334668	-0.100462	-0.13536	-0.156587	0.0307722	0.34996	0.34213	0.0696786	-0.194356	0.156341	0.169577	0.204654	0.212447	-0.17053	-0.163983	0.224052	-0.12517	-0.657123	-0.0997398	-0.495633	-0.476812	-0.306832	0.435517	0.0247609	0.125587	-0.13204	-0.1639	0.342454	0.141505	0.576422	-0.217735	-0.189188	0.0791298	0.227451	0.0660371	0.120926	-0.0364149	-0.264879	-0.28916	-0.279579	-0.193263	-0.383576	-0.035971	-0.261268	-0.202214	-0.268677	-0.489673	-0.397057	0.241328	0.00107443	-0.293111	0.00875794	-0.0863139	-0.0266004	ATP synthase gamma chain;interpro_id=IPR000131 (ATP synthase%2C F1 complex%2C gamma subunit);gene_ontology_id=GO:0015986	GO:0045261	GO:0046933	GO:0099132;best_blast_hit_tair=AT2G33040.1 gamma subunit of Mt ATP synthase;best_blast_hit_sprot=sp|P26360|ATPG3_IPOBA ATP synthase subunit gamma	mitochondrial;best_blast_hit_trembl_plants=tr|I3SLV8|I3SLV8_LOTJA Uncharacterized protein
LotjaGi1g1v0237300	LotjaGi1g1v0237300.1	14	darkorange2	0.0255304	0.93402	-0.27932	0.355377	-0.164482	-0.179567	-0.417991	-0.741048	-0.179388	-0.453583	-0.0131826	-0.327092	-0.0125353	-0.0896874	-0.141631	0.12904	-0.166018	-0.443663	0.165162	0.0544787	-0.0533819	0.0425277	0.0343571	0.0708443	-0.476497	-0.022116	-0.374273	-0.163319	0.186189	-0.451062	-0.0551381	-0.076727	0.234545	-0.0607323	-0.115046	-0.602388	-0.394556	-0.239566	0.0438173	-0.214923	-0.298094	-0.449672	-0.0620781	0.0235187	-0.0153275	-0.326246	-0.132409	-0.598134	-0.542001	-0.550658	-0.461923	-0.444179	-0.174278	-0.462066	-0.0935022	-0.225952	-0.442642	-0.47094	-0.397659	0.0980576	0.63712	0.435785	0.721781	0.656404	0.539431	0.406807	-0.027331	0.210688	0.113223	-0.0902348	-0.180909	0.333527	0.161576	-0.027034	-0.00485423	0.252523	-0.132074	-0.313083	-0.14844	0.127537	-0.324279	-0.308964	-0.210541	-0.0648297	0.177517	0.278193	-0.0168783	-0.22491	0.0621103	-0.298224	-0.0893756	-0.295982	Cycloeucalenol cycloisomerase;interpro_id=N.A.;gene_ontology_id=GO:0016020	GO:0016021	GO:0016853	GO:0047793;best_blast_hit_tair=AT5G50375.1 cyclopropyl isomerase;best_blast_hit_sprot=sp|Q9M643|CCI1_ARATH Cycloeucalenol cycloisomerase;best_blast_hit_trembl_plants=tr|I1JXI4|I1JXI4_SOYBN Uncharacterized protein	Cycloeucalenol cycloisomerase;interpro_id=N.A.;gene_ontology_id=GO:0016020	GO:0016021	GO:0016853	GO:0047793;best_blast_hit_tair=AT5G50375.1 cyclopropyl isomerase;best_blast_hit_sprot=sp|Q9M643|CCI1_ARATH Cycloeucalenol cycloisomerase;best_blast_hit_trembl_plants=tr|V7AX94|V7AX94_PHAVU Uncharacterized protein	Cycloeucalenol cycloisomerase;interpro_id=N.A.;gene_ontology_id=GO:0016020	GO:0016021	GO:0016853	GO:0047793;best_blast_hit_tair=AT5G50375.3 cyclopropyl isomerase;best_blast_hit_sprot=sp|Q9M643|CCI1_ARATH Cycloeucalenol cycloisomerase;best_blast_hit_trembl_plants=tr|A0A0L9TG43|A0A0L9TG43_PHAAN Uncharacterized protein
LotjaGi1g1v0302500	LotjaGi1g1v0302500.1	25	darkorange2	0.439662	0.13276	-0.0887244	0.773167	-0.0688792	0.0639828	-0.421826	-0.529027	-0.439929	-0.485559	-0.318777	-0.262529	0.0774134	0.351202	0.214594	0.167585	0.016983	-0.104193	0.590672	0.39952	0.216109	-0.00596736	-0.197439	0.0441254	-0.618129	-0.073461	-0.273001	-0.617693	-0.100745	-0.502104	-0.209051	-0.0690452	0.593767	0.158793	-0.0369506	-0.466669	-0.146762	-0.535594	-0.269534	-0.17612	-0.0913023	-0.228231	-0.347654	0.0552471	-0.0408123	0.216601	-0.138456	-0.367205	-0.0153736	-0.0862192	0.0888849	-0.292682	-0.245939	-0.480505	0.554432	0.0617555	0.0183492	-0.0213723	-0.0324102	0.217855	0.697957	0.332236	0.62079	0.181506	0.255662	0.120963	0.0449387	0.292873	-0.373462	-0.613941	-0.453327	-0.113762	-0.0168664	0.151533	-0.339833	0.427494	0.0777133	-0.182475	-0.563884	-0.144828	0.109285	-0.128705	0.0129425	-0.188286	0.319732	-0.0484676	-0.0124918	0.0384135	0.165263	-0.135176	0.115181	-0.11238	Mitochondrial import inner membrane translocase subunit TIM22;interpro_id=IPR003397 (Mitochondrial inner membrane translocase subunit Tim17/Tim22/Tim23/peroxisomal protein PMP24)	IPR013761 (Sterile alpha motif/pointed domain);gene_ontology_id=GO:0016020	GO:0016021;best_blast_hit_tair=AT5G24650.1 Mitochondrial import inner membrane translocase subunit Tim17/Tim22/Tim23 family protein;best_blast_hit_sprot=sp|Q6NKU9|TI223_ARATH Mitochondrial import inner membrane translocase subunit TIM22-3;best_blast_hit_trembl_plants=tr|I1JYE9|I1JYE9_SOYBN Uncharacterized protein
LotjaGi1g1v0321100	LotjaGi1g1v0321100.1	23	darkorange2	-0.156843	0.608853	0.137604	0.653943	-0.471215	-0.665501	-0.147412	-0.188447	-0.40416	0.0444359	0.251398	0.32386	0.0744944	-0.0192007	-0.472431	-0.501583	-0.124374	0.305361	0.268096	0.297325	0.0926195	0.348117	0.175208	0.459906	0.289658	0.476591	-0.115011	0.152705	-0.151237	-0.294165	-0.152495	-0.412795	-0.699716	-0.345116	-0.158718	-0.145887	-0.330508	-0.0691171	0.0751412	0.384078	-0.0448539	0.139006	0.137194	-0.0162799	0.0953344	-0.0483773	-0.116635	-0.0135485	-0.132464	-0.454906	-0.570761	-0.479912	-0.393214	-0.383928	-0.106797	-0.314725	-0.461146	0.0954007	-0.387066	-0.394693	-0.227478	-0.2875	0.243913	0.577516	0.319452	-0.19697	-0.369558	0.0568613	-0.224832	0.179891	0.590819	0.631326	0.151672	0.225695	0.246847	0.180404	-0.0287833	-0.0188054	-0.0731653	-0.304185	-0.0140323	0.240893	-0.383121	-0.51149	-0.0149766	0.0713042	-0.379553	-0.277745	-0.595327	-0.159318	-0.413036	0.275637	S-adenosyl-L-methionine-dependent methyltransferases superfamily protein;interpro_id=IPR004159 (Putative S-adenosyl-L-methionine-dependent methyltransferase)	IPR029063 (S-adenosyl-L-methionine-dependent methyltransferase);gene_ontology_id=GO:0005768	GO:0005794	GO:0005802	GO:0008168	GO:0016020	GO:0016021	GO:0016740	GO:0032259;best_blast_hit_tair=AT5G64030.1 S-adenosyl-L-methionine-dependent methyltransferases superfamily protein;best_blast_hit_sprot=sp|Q8L7V3|PMTQ_ARATH Probable methyltransferase PMT26;best_blast_hit_trembl_plants=tr|A0A151SSX5|A0A151SSX5_CAJCA Halomucin	S-adenosyl-L-methionine-dependent methyltransferases superfamily protein;interpro_id=N.A.;gene_ontology_id=GO:0005768	GO:0005794	GO:0005802	GO:0008168	GO:0016020	GO:0016021	GO:0016740	GO:0032259;best_blast_hit_tair=AT5G64030.1 S-adenosyl-L-methionine-dependent methyltransferases superfamily protein;best_blast_hit_sprot=sp|Q8L7V3|PMTQ_ARATH Probable methyltransferase PMT26;best_blast_hit_trembl_plants=tr|A0A151SSX5|A0A151SSX5_CAJCA Halomucin
LotjaGi1g1v0322800	LotjaGi1g1v0322800.1	15	darkorange2	0.200546	0.511215	-0.211525	0.487851	-0.0123592	0.334891	0.249741	0.13097	-0.100466	-0.00486053	-0.0644107	-0.161001	-0.202639	0.384339	-0.125929	0.0970565	0.137996	0.1358	-0.129588	-0.0946233	0.173455	-0.0709858	-0.0424874	0.241448	-0.688804	-0.497606	-0.388888	-0.151119	-0.477162	0.0915138	0.261261	0.333741	0.494832	0.0265516	0.229201	0.0310462	0.143635	-0.327817	-0.13669	-0.136766	0.109558	0.0165399	-0.155845	0.0610188	0.269387	-0.13569	-0.250979	-0.164891	0.415504	-0.0217093	0.27204	0.0778526	0.661935	0.360281	0.559709	0.0908761	0.330597	-0.173002	0.0744854	0.11927	0.251627	0.220563	0.0926628	-0.363187	-0.0881703	0.0457556	-0.00398919	-0.0947034	0.0935175	-0.135557	-0.165606	-0.336771	-0.17811	0.0683893	0.224817	-0.128384	0.136468	0.193263	-0.285354	-0.0496332	-0.0566725	0.00852493	0.311735	0.27643	0.116463	0.0908391	0.333338	0.408713	0.317353	0.378668	0.280052	0.430706	Amino acid permease;interpro_id=IPR002293 (Amino acid/polyamine transporter I);gene_ontology_id=GO:0006865	GO:0016020	GO:0016021	GO:0022857	GO:0055085;best_blast_hit_tair=AT2G01170.1 bidirectional amino acid transporter 1;best_blast_hit_sprot=sp|B9EXZ6|BAT1_ORYSJ Amino-acid permease BAT1 homolog;best_blast_hit_trembl_plants=tr|A0A0B2RCS6|A0A0B2RCS6_GLYSO Putative amino-acid permease C15C4.04c	Amino acid permease;interpro_id=IPR002293 (Amino acid/polyamine transporter I);gene_ontology_id=GO:0006865	GO:0016020	GO:0016021	GO:0022857	GO:0055085;best_blast_hit_tair=AT2G01170.1 bidirectional amino acid transporter 1;best_blast_hit_sprot=sp|B9EXZ6|BAT1_ORYSJ Amino-acid permease BAT1 homolog;best_blast_hit_trembl_plants=tr|I3SR81|I3SR81_LOTJA Uncharacterized protein
LotjaGi1g1v0344100_LC	LotjaGi1g1v0344100_LC.1	103	darkorange2	0.25326	0.40379	0.334111	0.264541	-0.359261	-0.615077	0.0994156	0.134873	-0.293886	-0.116261	0.124927	0.183975	0.0512556	-0.0788404	-0.0924896	-0.6858	-0.208344	0.181466	-0.249388	-0.270172	-0.476326	0.113039	-0.468174	-0.127611	0.314187	-0.02847	0.0337229	0.0296311	-0.663873	-0.21901	-0.408994	-0.626381	-0.709939	-0.571494	-0.478226	-0.082394	-0.251485	-0.273837	-0.175168	-0.0835611	-0.112797	-0.0406614	-0.192233	-0.375392	-0.289951	-0.412069	-0.47039	-0.110357	-0.0719452	-0.283551	-0.09507	0.114301	-0.056878	0.00762628	-0.00843781	0.0203918	-0.185146	0.205449	-0.211062	-0.426732	-0.280863	0.19178	0.0262906	0.177319	0.392939	-0.399194	-0.125492	0.0266126	0.229727	0.486338	0.831622	0.305292	0.416647	0.482754	0.000986715	-0.0865978	-0.161637	0.110783	0.221379	0.257784	0.460946	0.369085	-0.10324	0.0993852	0.276866	0.432112	0.121129	0.118756	-0.0237554	0.510443	-0.0796926	0.380359	Polynucleotidyl transferase	ribonuclease H-like superfamily protein;interpro_id=IPR012337 (Ribonuclease H-like domain);gene_ontology_id=N.A.;best_blast_hit_tair=AT5G61090.1 Polynucleotidyl transferase	ribonuclease H-like superfamily protein;best_blast_hit_sprot=sp|P0C2F6|RNHX1_ARATH Putative ribonuclease H protein At1g65750;best_blast_hit_trembl_plants=tr|I3S2I6|I3S2I6_LOTJA Uncharacterized protein
LotjaGi1g1v0362800	LotjaGi1g1v0362800.1	56	darkorange2	-0.0353358	0.908761	0.098827	0.748052	0.455646	0.269226	-0.229094	-0.198165	-0.107003	-0.290484	-0.208106	-0.0391974	0.240389	0.417605	0.300214	0.609168	0.134328	-0.248587	0.287772	0.43924	0.125894	0.539209	0.423072	0.39723	-0.425069	0.262893	0.160387	0.0810507	0.304264	-0.127461	-0.145846	0.321932	0.454538	0.280603	0.173895	-0.446764	-0.500751	-0.238821	-0.30294	-0.140934	-0.420813	-0.0571278	-0.161373	-0.085769	-0.0430833	0.0466347	-0.165088	-0.332848	-0.260017	-0.193919	-0.417988	-0.459884	-0.243873	-0.24841	0.0963771	-0.264026	-0.205141	-0.364376	-0.351262	-0.196515	0.647961	0.0500402	0.30529	0.344188	0.0601097	0.0367856	-0.216375	-0.0709538	-0.24208	-0.561517	-0.446638	0.0238953	-0.21783	0.0124216	0.266562	0.340003	0.460086	-0.106582	-0.0233172	0.0431903	0.15449	0.0877197	-0.186551	-0.409957	0.104118	-0.26247	0.104594	0.267679	0.232735	-0.162202	-0.0968908	-0.108977	Protein PHLOEM PROTEIN 2-LIKE A10;interpro_id=N.A.;gene_ontology_id=N.A.;best_blast_hit_tair=AT1G10150.1 Carbohydrate-binding protein;best_blast_hit_sprot=sp|Q9SY57|P2A10_ARATH Protein PHLOEM PROTEIN 2-LIKE A10;best_blast_hit_trembl_plants=tr|I1K887|I1K887_SOYBN Uncharacterized protein
LotjaGi1g1v0370800	LotjaGi1g1v0370800.1	17	darkorange2	-0.123784	0.687026	-0.505738	0.0778668	-0.274998	0.277362	-0.00778936	-0.143282	0.0514869	0.19683	0.0939358	-0.135894	-0.512662	-0.209938	-0.617747	-0.0807913	-0.347377	0.194203	-0.129519	0.0748147	0.409634	-0.314729	0.100513	0.202482	-0.296506	-0.10674	-0.352564	0.208428	0.167138	0.00440355	0.612803	0.317753	0.167768	0.00591312	0.100533	0.349245	0.270763	0.244539	0.515771	0.086425	0.230212	-0.165685	0.355719	0.0440653	0.237467	-0.179445	0.0855278	-0.0835343	0.409043	0.000184562	0.0832234	-0.0272059	0.410453	0.250774	0.119946	-0.208498	0.0298526	-0.326482	-0.0344778	0.241605	0.111574	0.0995846	0.112897	-0.103609	-0.10795	0.365853	-0.0699819	-0.0238588	0.301535	0.112997	-0.155179	-0.0233805	-0.294312	-0.412453	0.0609395	-0.0412598	-0.0487753	0.0310796	-0.25407	-0.271469	-0.738044	-0.417636	0.216078	0.23305	-0.255144	0.0279792	-0.113697	-0.0328438	-0.0867958	-0.195608	0.208716	-0.0474309	Chaperone protein DnaJ;interpro_id=IPR001623 (DnaJ domain);gene_ontology_id=GO:0016020	GO:0016021;best_blast_hit_tair=AT5G21430.1 Chaperone DnaJ-domain superfamily protein;best_blast_hit_sprot=sp|Q84VQ4|NDHU_ARATH NAD(P)H-quinone oxidoreductase subunit U	chloroplastic;best_blast_hit_trembl_plants=tr|I3S5E9|I3S5E9_LOTJA Uncharacterized protein
LotjaGi1g1v0383600	LotjaGi1g1v0383600.1	91	darkorange2	-0.0490188	0.873649	-0.259235	0.392404	0.102976	0.441815	0.266896	0.303861	0.0176833	0.282279	-0.135043	-0.0116503	-0.486529	-0.219225	-0.197667	-0.0262902	-0.126956	0.0976773	-0.0350776	0.0334438	0.285206	-0.101899	0.202879	-0.072522	0.25107	0.0246631	0.26637	0.43623	0.135668	0.162659	0.526756	0.454794	0.0960649	0.260843	0.164444	0.6483	0.460777	0.62884	0.486627	0.364352	0.475435	0.163545	0.550215	-0.00567946	0.0712824	-0.0494837	0.226407	0.121951	0.225502	0.258353	0.339509	0.346732	0.221195	0.326134	-0.00121157	0.106762	0.35073	-0.205183	-0.0710999	0.197227	-0.217434	-0.0834027	-0.217156	-0.4128	-0.47091	0.223375	-0.176885	-0.197828	0.169346	0.0184697	-0.0948269	-0.279696	-0.442715	-0.498965	0.0809599	-0.00624545	0.14047	0.275391	-0.0976859	-0.269633	-0.483687	-0.286037	0.0356037	0.0558026	-0.337543	-0.271004	0.183766	0.130184	0.0477488	-0.126177	0.317775	-0.329376	Peroxidase;interpro_id=IPR010255 (Haem peroxidase);gene_ontology_id=GO:0000302	GO:0004130	GO:0004601	GO:0005576	GO:0005829	GO:0006979	GO:0016491	GO:0020037	GO:0034599	GO:0042744	GO:0046872	GO:0055114	GO:0098869;best_blast_hit_tair=AT4G32320.1 ascorbate peroxidase 6;best_blast_hit_sprot=sp|Q8GY91|APX6_ARATH Putative L-ascorbate peroxidase 6;best_blast_hit_trembl_plants=tr|I1K8U6|I1K8U6_SOYBN Uncharacterized protein
LotjaGi1g1v0390700	LotjaGi1g1v0390700.1	23	darkorange2	-0.0449779	0.883999	-0.266165	0.379408	-0.169552	-0.18642	-0.00249604	-0.543293	-0.187159	-0.128126	0.265621	0.278364	0.365913	0.192131	0.202009	-0.123915	0.137189	0.241678	0.547386	0.371837	0.257884	0.0447283	-0.111303	0.174527	0.0148372	0.18516	0.0527447	-0.121456	-0.0900424	-0.830088	-0.405481	-0.533008	-0.00972999	-0.192535	-0.269126	-0.242426	-0.0416122	0.106334	0.422927	0.0795382	-0.157869	-0.311719	-0.0564862	0.300709	-0.130516	-0.0759481	-0.0510343	-0.128163	-0.403061	-0.205389	-0.0988414	-0.0159302	-0.465087	-0.390693	-0.113677	-0.292147	-0.12931	-0.248512	-0.436203	-0.0960801	0.396073	0.27539	0.469628	0.383964	0.300687	0.329423	0.0851291	0.631122	-0.284253	-0.0351221	0.000225599	0.506714	0.44431	0.0958247	-0.41955	0.0255567	-0.575491	-0.508682	-0.211648	-0.117323	-0.10537	-0.311237	-0.469844	-0.301119	-0.22734	-0.18006	0.0096275	-0.3701	-0.406764	-0.442074	-0.397828	-0.202195	DUF581 family protein;interpro_id=IPR007650 (Zf-FLZ domain);gene_ontology_id=N.A.;best_blast_hit_tair=AT5G11460.1 hypothetical protein (DUF581);best_blast_hit_sprot=sp|Q8LGS1|MARD1_ARATH Protein MARD1;best_blast_hit_trembl_plants=tr|A0A0R0K5A5|A0A0R0K5A5_SOYBN Uncharacterized protein
LotjaGi1g1v0414200_LC	LotjaGi1g1v0414200_LC.1	76	darkorange2	-0.104642	0.733696	0.242343	0.425022	0.00825317	-0.298506	0.0202358	-0.165557	0.132163	-0.115682	0.306696	0.275522	0.72058	0.243795	0.596218	0.108058	0.406666	0.0135327	0.271094	-0.0815064	-0.285005	0.0602476	-0.284265	-0.122591	0.0822676	0.0602549	0.203402	-0.27341	-0.276763	-0.472319	-0.513392	-0.580186	-0.134634	-0.42398	-0.335078	-0.581884	-0.22045	-0.170934	-0.181012	-0.208325	-0.30302	-0.196904	-0.39668	0.311395	-0.149102	0.153063	-0.166582	-0.00376683	-0.416373	-0.0930614	0.0407134	0.043376	-0.528142	-0.282949	-0.278833	0.00636091	-0.107577	-0.0556742	-0.0573198	-0.250028	0.105703	0.175141	0.0801047	0.251707	0.325569	-0.0849416	0.275975	0.513409	-0.316993	0.0926043	0.221933	0.332241	0.723573	0.53056	-0.376732	-0.162017	-0.630792	-0.502129	0.274331	0.290188	0.515205	0.174279	-0.2058	-0.0635596	0.0645448	0.0142985	0.114022	-0.242061	-0.190233	-0.0178561	-0.3928	-0.30716	SH3 domain-binding protein 5;interpro_id=N.A.;gene_ontology_id=GO:0004860	GO:0005654	GO:0005737	GO:0005739	GO:0006469	GO:0016604	GO:0017124	GO:0035556	GO:0061099;best_blast_hit_tair=AT3G01090.1 SNF1 kinase homolog 10;best_blast_hit_sprot=sp|Q2IWF8|SYR_RHOP2 Arginine--tRNA ligase;best_blast_hit_trembl_plants=tr|D8R8B2|D8R8B2_SELML Putative uncharacterized protein
LotjaGi1g1v0418300_LC	LotjaGi1g1v0418300_LC.1	41	darkorange2	-0.229914	0.449859	0.280097	0.353983	0.616033	0.41829	0.100476	0.21291	0.298044	-0.0637956	-0.165747	-0.031146	0.482256	0.38931	0.464237	0.700184	0.527438	-0.181174	0.198238	0.0840219	0.0152787	0.211571	0.39987	0.143282	-0.188895	0.0796576	0.257964	-0.0234893	0.144279	0.327275	0.024316	0.406047	0.485424	0.346635	0.318006	-0.3581	-0.140445	-0.0709268	-0.491506	-0.0699418	-0.0729349	0.33435	-0.0315818	0.3751	0.322061	0.477591	0.184468	0.180013	-0.19844	0.0197497	-0.034803	-0.253119	-0.163491	-0.0939597	-0.0931313	0.135048	0.210028	-0.033801	0.0662945	0.00301712	0.15582	-0.253885	-0.20233	-0.113957	-0.312558	-0.150979	-0.0350363	-0.199813	-0.459814	-0.534425	-0.467058	-0.318169	-0.161354	-0.0326548	0.360876	0.0799086	0.233672	0.0652827	0.165547	0.11257	0.279222	0.304699	0.14465	-0.140845	0.073156	-0.301087	0.301107	0.173905	0.191597	-0.0678799	-0.15217	-0.190526
LotjaGi1g1v0421700	LotjaGi1g1v0421700.3	32	darkorange2	-0.219811	0.47055	-0.497795	0.0834373	0.370807	0.00976592	0.37025	0.00903007	0.137487	0.22072	0.181673	0.261784	0.129045	0.360216	0.0986529	0.0946417	0.098383	0.0761736	0.361341	0.412884	0.385121	0.0811248	0.341853	0.198306	0.214365	0.0353488	0.234487	-0.00986038	0.263055	-0.22975	0.118671	-0.334168	0.0279176	0.241673	0.500426	-0.0807316	0.177675	0.149919	0.319949	0.0281534	-0.0101898	-0.132797	0.222859	0.342529	0.435881	0.0367936	0.149851	0.11925	-0.410043	0.110699	-0.0463317	-0.396739	-0.395867	-0.122809	-0.573234	-0.552614	-0.514251	-0.325083	-0.459499	-0.0305742	0.163402	-0.177022	0.304581	0.151512	0.00436816	0.608554	0.280157	0.534361	-0.0868697	-0.0730516	0.240606	0.340637	0.0184841	7.93833e-05	0.00623963	-0.169224	-0.204547	-0.194242	-0.251845	-0.491003	-0.241407	-0.498808	-0.519952	-0.464531	-0.418951	-0.137293	-0.0461134	-0.519982	-0.382625	-0.120754	0.026226	-0.275497	Inositol-pentakisphosphate 2-kinase;interpro_id=IPR009286 (Inositol-pentakisphosphate 2-kinase);gene_ontology_id=GO:0000166	GO:0005524	GO:0016301	GO:0016310	GO:0016740	GO:0035299;best_blast_hit_tair=AT1G22100.1 Inositol-pentakisphosphate 2-kinase family protein;best_blast_hit_sprot=sp|Q93YN9|IPPK_ARATH Inositol-pentakisphosphate 2-kinase;best_blast_hit_trembl_plants=tr|A0A0L9V9D3|A0A0L9V9D3_PHAAN Uncharacterized protein	Inositol-pentakisphosphate 2-kinase;interpro_id=IPR009286 (Inositol-pentakisphosphate 2-kinase);gene_ontology_id=N.A.;best_blast_hit_tair=AT1G22100.1 Inositol-pentakisphosphate 2-kinase family protein;best_blast_hit_sprot=sp|Q93YN9|IPPK_ARATH Inositol-pentakisphosphate 2-kinase;best_blast_hit_trembl_plants=tr|A0A0B2SGM4|A0A0B2SGM4_GLYSO Inositol-pentakisphosphate 2-kinase	Inositol-pentakisphosphate 2-kinase;interpro_id=IPR009286 (Inositol-pentakisphosphate 2-kinase);gene_ontology_id=N.A.;best_blast_hit_tair=AT1G22100.1 Inositol-pentakisphosphate 2-kinase family protein;best_blast_hit_sprot=sp|Q93YN9|IPPK_ARATH Inositol-pentakisphosphate 2-kinase;best_blast_hit_trembl_plants=tr|I1JT87|I1JT87_SOYBN Uncharacterized protein
LotjaGi1g1v0450600	LotjaGi1g1v0450600.1	14	darkorange2	-0.0719496	0.815311	-0.105177	0.73238	0.179444	-0.0338473	-0.198295	0.0121006	0.223953	0.0664496	0.131666	0.0268862	0.0422409	0.219015	0.187935	0.380903	-0.167578	-0.235843	0.00967728	0.113399	-0.0764997	0.0664811	-0.0135791	-0.0351241	-0.230933	-0.0229259	0.0731997	-0.174821	0.29749	-0.121607	0.222641	-0.157489	0.0650184	-0.17817	0.175801	-0.446388	-0.233293	-0.345275	-0.18079	-0.459106	-0.359095	-0.474432	-0.30299	-0.116489	0.0587837	0.0686328	-0.270417	-0.257195	0.0384991	0.22781	0.0430259	-0.419042	-0.322216	0.00397802	-0.297224	-0.401233	-0.67149	-0.422525	-0.00736566	-0.152402	0.304438	0.0840748	0.21885	0.219941	0.290267	0.26388	0.36619	0.41929	0.179253	0.0316838	0.25379	0.188213	0.150061	0.42037	-0.22916	-0.0816269	-0.0667734	-0.366147	0.0864761	-0.0714919	0.159049	-0.187484	-0.0523746	-0.0839981	0.0203806	0.162324	-0.272373	-0.165118	0.0351765	0.231706	0.31784	-0.537722	Dolichol phosphate-mannose biosynthesis regulatory protein;interpro_id=IPR009914 (Dolichol phosphate-mannose biosynthesis regulatory);gene_ontology_id=GO:0016020	GO:0016021	GO:0019348	GO:0030176	GO:0030234	GO:0050790;best_blast_hit_tair=AT1G74340.1 dolichol phosphate-mannose biosynthesis regulatory protein-like protein;best_blast_hit_sprot=sp|Q2KIN1|DPM2_BOVIN Dolichol phosphate-mannose biosynthesis regulatory protein;best_blast_hit_trembl_plants=tr|I3SVW1|I3SVW1_LOTJA Uncharacterized protein
LotjaGi1g1v0458400	LotjaGi1g1v0458400.1	94	darkorange2	0.189437	0.535351	0.385672	0.193086	-0.377073	-0.19483	-0.277158	-0.161776	-0.508635	-0.417822	-0.508013	-0.377779	-0.153796	-0.456135	-0.529667	-0.519501	-0.137329	0.00666675	0.384449	-0.0172728	-0.0412806	-0.182928	-0.00325653	-0.139624	0.269379	0.299989	-0.132315	-0.0201183	-0.324818	0.0939419	0.154466	0.136532	-0.163138	0.143749	-0.294678	-0.0372269	0.00149447	0.108557	-0.255659	0.545327	0.678478	0.643768	0.636168	0.206557	0.316054	0.309529	0.356692	0.12194	-0.197983	-0.593513	-0.137227	-0.305279	-0.28948	-0.635323	0.217661	0.596779	0.416214	0.492766	-0.128062	0.277337	-0.319992	-0.188325	0.115024	0.122725	-0.132462	-0.436269	-0.695492	-0.5728	-0.46064	-0.362673	-0.0580092	-0.257382	-0.332132	-0.432069	0.441621	0.669126	0.218902	0.621	-0.258789	-0.108299	-0.222733	0.399361	0.287681	-0.0514834	0.414489	0.1032	0.235066	0.0135088	-0.0598951	-0.312966	-0.163222	-0.125041	Alpha-galactosidase;interpro_id=IPR002241 (Glycoside hydrolase%2C family 27);gene_ontology_id=GO:0003824	GO:0004553	GO:0004557	GO:0005975	GO:0008152	GO:0016787	GO:0016798	GO:0052692;best_blast_hit_tair=AT5G08380.1 alpha-galactosidase 1;best_blast_hit_sprot=sp|Q9FT97|AGAL1_ARATH Alpha-galactosidase 1;best_blast_hit_trembl_plants=tr|A0A072U1H6|A0A072U1H6_MEDTR Alpha-galactosidase
LotjaGi1g1v0464700	LotjaGi1g1v0464700.1	40	darkorange2	-0.233584	0.442453	0.246772	0.416342	0.149033	0.0823839	0.437884	0.34845	0.420984	0.138129	0.0711634	0.119229	0.228475	-0.340894	-0.0537105	-0.31071	0.0470649	0.285906	-0.451523	-0.358955	-0.213138	-0.290019	-0.0848173	-0.197253	0.593437	0.0176242	0.257168	0.382852	-0.112332	0.435452	-0.177659	-0.0945545	-0.352832	0.012387	-0.232394	0.421705	0.210368	0.453087	0.106411	0.0673278	0.165714	0.39887	0.353109	0.109765	0.0215087	-0.0729283	0.305115	0.576398	-0.0991775	-0.0474176	0.00819071	0.392336	0.202552	0.255659	-0.366396	0.183291	0.427273	0.439431	0.0665884	-0.0321118	-0.521726	-0.174582	-0.631146	-0.311527	-0.363185	-0.335913	-0.0994243	-0.381406	0.0993136	0.290765	0.0383976	-0.13843	0.0459613	-0.383767	0.267263	-0.262297	-0.16568	0.316166	0.454109	0.381309	0.0132143	0.258141	0.254558	0.399427	-0.128849	0.0124801	0.350648	0.0653901	-0.026622	-0.00439509	-0.35854	0.369581	Cytochrome P450 family protein;interpro_id=IPR001128 (Cytochrome P450);gene_ontology_id=GO:0004497	GO:0005506	GO:0016020	GO:0016021	GO:0016491	GO:0016705	GO:0020037	GO:0046872	GO:0055114;best_blast_hit_tair=AT2G45550.1 cytochrome P450	family 76	subfamily C	polypeptide 4;best_blast_hit_sprot=sp|Q8VWZ7|C76B6_CATRO Geraniol 8-hydroxylase;best_blast_hit_trembl_plants=tr|A0A151TB40|A0A151TB40_CAJCA Cytochrome P450 76C4
LotjaGi1g1v0475200_LC	LotjaGi1g1v0475200_LC.1	83	darkorange2	-0.307854	0.30618	0.104811	0.733281	0.117032	0.267741	0.154129	0.54234	0.273958	0.498629	-0.0231554	-0.021059	-0.256572	-0.187521	-0.126007	0.290859	0.323158	-0.102612	-0.210333	-0.250599	0.0989835	0.00315084	0.463707	-0.0090293	0.226452	0.00215721	0.0325994	0.218768	0.294824	0.820109	0.517893	0.727176	0.0328961	0.341486	0.489898	0.514837	0.395858	0.418106	-0.0112732	0.455602	0.433261	0.55272	0.271759	0.192803	0.27235	0.428757	0.477413	0.443479	0.379657	0.4008	0.189139	0.255739	0.387272	0.371289	0.0297189	0.399681	0.407756	0.258008	0.593766	0.24448	-0.707137	-0.649477	-0.6772	-0.513497	-0.608015	-0.157201	-0.0444794	-0.512835	-0.102376	0.0154224	-0.210906	-0.429006	-0.43896	-0.276055	0.319486	-0.15816	0.340745	0.331497	0.128929	-0.217362	-0.162271	0.171269	0.212266	0.00924997	-0.205898	-0.292557	-0.214406	0.04349	-0.0477504	-0.0567577	0.12676	0.0242034	cytochrome P450	family 86	subfamily C	polypeptide 3;interpro_id=N.A.;gene_ontology_id=N.A.;best_blast_hit_tair=AT1G01730.1 hypothetical protein;best_blast_hit_sprot=sp|Q7VI15|GPDA_HELHP Glycerol-3-phosphate dehydrogenase [NAD(P)+];best_blast_hit_trembl_plants=tr|C6SYV1|C6SYV1_SOYBN Putative uncharacterized protein
LotjaGi1g1v0483300	LotjaGi1g1v0483300.1	91	darkorange2	-0.344398	0.249191	-0.234655	0.440304	0.161311	0.42544	0.633037	0.549223	0.326495	0.676632	0.203455	0.431691	-0.0889376	0.0310142	-0.167022	-0.137013	0.144215	0.701945	-0.0101279	0.205834	0.564713	-0.215439	0.27012	0.207142	0.517303	0.106878	0.321624	0.424218	0.0924739	0.31995	0.346608	0.173983	-0.112497	0.241778	0.294644	0.89496	0.697717	0.728011	0.595188	0.46091	0.482046	0.424202	0.524138	0.331234	0.312341	0.272074	0.447743	0.749335	0.480839	0.509379	0.400181	0.401911	0.236988	0.497837	-0.130525	-0.0843131	0.470536	0.200908	0.134613	0.074267	-0.541233	-0.504442	-0.623262	-0.648373	-0.733218	0.0583053	0.00361271	-0.0586941	-0.122841	0.0916551	-0.0370633	-0.166594	-0.31037	-0.456948	0.0726646	-0.345465	-0.0969479	0.216483	-0.0606237	-0.445594	-0.353975	-0.153667	0.066746	-0.0163974	-0.653316	-0.511552	0.000745395	-0.0691683	-0.405873	-0.183159	-0.0676177	0.204681	Membrane protein insertase YidC;interpro_id=IPR001708 (Membrane insertase OXA1/ALB3/YidC)	IPR011990 (Tetratricopeptide-like helical domain);gene_ontology_id=GO:0015031	GO:0016020	GO:0016021	GO:0032977;best_blast_hit_tair=AT3G44370.1 Membrane insertion protein	OxaA/YidC with tetratricopeptide repeat domain-containing protein;best_blast_hit_sprot=sp|Q0WUC5|ALB33_ARATH ALBINO3-like protein 3	mitochondrial;best_blast_hit_trembl_plants=tr|K7MUF6|K7MUF6_SOYBN Uncharacterized protein
LotjaGi1g1v0497500_LC	LotjaGi1g1v0497500_LC.1	86	darkorange2	-0.649274	0.0163326	0.0387093	0.900088	0.38751	0.266529	0.416014	0.462989	0.568859	0.569839	0.199243	0.44145	0.278553	-0.0636788	-0.132367	0.0565072	0.132308	0.524879	0.0602853	0.312842	0.42132	-0.106461	0.521946	0.24712	0.752421	0.479663	0.489143	0.492575	0.503623	0.486546	0.246551	0.0632314	-0.298702	0.311675	0.303485	0.508022	0.343293	0.695446	0.319051	0.37394	0.260217	0.535588	0.628152	0.439932	0.467451	0.517094	0.643826	0.892604	0.086783	0.305479	-0.0532775	-0.130183	-0.269584	0.12833	-0.635647	-0.262247	0.08391	0.301294	0.028613	-0.0591404	-0.558279	-0.788192	-0.65763	-0.249214	-0.662723	-0.074235	-0.0628196	-0.152459	-0.321807	-0.0426709	-0.0479373	0.0271422	-0.278327	-0.498359	0.312276	-0.179545	-0.0253052	0.164167	0.216494	-0.333452	-0.248968	0.0460823	0.0272071	-0.225183	-0.581033	-0.488747	-0.159889	-0.313577	-0.559791	-0.411967	-0.383706	-0.0079871	Pre-mRNA-splicing factor 18;interpro_id=IPR004098 (Prp18);gene_ontology_id=N.A.;best_blast_hit_tair=AT1G54590.1 pre-mRNA-splicing factor-like protein;best_blast_hit_sprot=sp|Q2HJ41|PRP18_BOVIN Pre-mRNA-splicing factor 18;best_blast_hit_trembl_plants=tr|I1N9I5|I1N9I5_SOYBN Uncharacterized protein
LotjaGi1g1v0520900	LotjaGi1g1v0520900.1	19	darkorange2	0.128013	0.676844	-0.296099	0.325955	0.266974	0.0586144	0.543475	0.0388273	0.0388626	-0.054445	-0.0206628	-0.0113082	0.151153	0.174912	0.324742	-0.12275	0.349828	-0.0613835	0.0820304	-0.173008	-0.00864278	-0.157162	-0.0883352	-0.235267	0.16325	-0.408889	0.0937246	-0.184694	-0.298935	-0.106367	-0.239284	-0.258662	0.191776	0.246998	0.191433	0.0649618	0.369186	0.142931	0.157178	0.0142349	0.188322	0.0536591	0.0774769	0.332394	0.156626	-0.17045	0.154514	0.124356	-0.505683	-0.00801493	0.245625	0.306198	0.102321	0.0169478	-0.188785	0.140101	0.232741	0.0316665	-0.188906	0.212846	0.00650002	0.156666	0.100662	-0.229002	-0.0718547	0.330889	0.263198	0.233955	-0.0126892	0.0175316	0.0128159	-0.0812709	0.171254	-0.0745501	-0.0502507	-0.260816	-0.310112	0.0534384	-0.16142	0.0177083	-0.0279241	-0.27953	-0.26217	0.0484851	-0.121421	0.0225518	0.482938	-0.18739	0.0487327	0.084092	-0.00439966	0.0968317	F-box protein family;interpro_id=IPR001810 (F-box domain);gene_ontology_id=N.A.;best_blast_hit_tair=AT3G06240.1 F-box family protein;best_blast_hit_sprot=sp|Q8GXC7|FBK50_ARATH F-box/kelch-repeat protein At3g06240;best_blast_hit_trembl_plants=tr|K7L8S8|K7L8S8_SOYBN Uncharacterized protein
LotjaGi1g1v0536100	LotjaGi1g1v0536100.1	47	darkorange2	0.0217806	0.943696	0.0979537	0.750214	0.594262	0.568864	0.512864	0.639057	0.445466	0.166561	0.0203653	0.18289	0.268375	0.626313	0.412497	0.367145	0.115514	0.33144	-0.290609	-0.00359798	-0.0119204	-0.0449671	-0.14704	0.0947381	-0.330069	-0.331667	0.312912	0.0398042	-0.338085	0.212641	0.127209	0.048798	0.355085	-0.0778344	0.159464	-0.0485695	0.0327779	-0.313033	-0.3602	-0.583076	-0.206471	-0.0580119	-0.279141	-0.0366824	0.192125	0.0484773	-0.381628	0.155032	0.454368	0.377944	0.480968	0.0558467	0.263669	0.595683	0.044914	-0.197164	0.141902	-0.199433	0.0401577	-0.262618	0.248509	0.138897	-0.324435	-0.537898	-0.2574	-0.142842	0.239028	0.078528	0.130727	-0.115559	0.0612509	-0.361151	-0.0196816	0.283325	0.109013	-0.352611	0.0491148	0.0791998	0.217183	0.192905	0.474027	0.187446	0.430658	0.351821	0.0064573	-0.0230799	0.510958	0.53128	0.409373	0.681189	0.290957	0.135243	Zinc finger C3H1 domain-containing protein	putative;interpro_id=IPR019607 (Putative zinc-finger domain);gene_ontology_id=GO:0046872;best_blast_hit_tair=AT2G39580.2 zinc finger C3H1 domain protein;best_blast_hit_sprot=sp|O60293|ZC3H1_HUMAN Zinc finger C3H1 domain-containing protein;best_blast_hit_trembl_plants=tr|K7MVC4|K7MVC4_SOYBN Uncharacterized protein
LotjaGi1g1v0542200_LC	LotjaGi1g1v0542200_LC.1	22	darkorange2	0.230067	0.449549	0.386115	0.192531	0.276043	0.345624	0.177803	0.414977	0.112679	-0.291663	-0.33441	-0.171914	0.043188	0.13866	-0.127642	-0.132929	-0.399517	0.271653	-0.373502	-0.0976911	-0.258919	-0.175414	-0.324615	-0.0351209	-0.231073	-0.130934	0.167241	0.188055	-0.522362	0.219272	0.156431	0.017242	0.0815578	-0.177241	-0.301959	-0.151385	-0.257022	-0.389875	-0.549481	-0.527994	-0.0330289	0.104815	0.0920878	-0.298764	0.17656	-0.154533	-0.417361	-0.0148838	0.303588	-0.220789	0.155396	-0.246869	0.15157	0.231999	0.116948	-0.0179128	0.146694	-0.00378777	-0.242251	-0.246537	0.234472	0.296109	-0.127647	-0.230776	-0.0923726	-0.476243	-0.309243	-0.387859	0.226744	-0.160579	0.168602	-0.396975	-0.201166	-0.00668293	0.460235	0.13784	0.272207	0.500465	0.225764	0.402522	0.317153	0.454679	0.707999	0.529545	0.427716	0.34156	0.701494	0.699911	0.566965	0.630809	0.23365	0.157894	Retrovirus-related Pol polyprotein from transposon TNT 1-94;interpro_id=N.A.;gene_ontology_id=N.A.;best_blast_hit_tair=AT4G23160.2 cysteine-rich RECEPTOR-like kinase;best_blast_hit_sprot=sp|P04146|COPIA_DROME Copia protein;best_blast_hit_trembl_plants=tr|A0A1J6KQ13|A0A1J6KQ13_NICAT Putative mitochondrial protein
LotjaGi1g1v0542600_LC	LotjaGi1g1v0542600_LC.1	65	darkorange2	-0.441764	0.130703	0.0187221	0.951593	0.34813	0.14633	0.478607	0.201814	0.000416973	0.180366	0.167108	0.502404	0.434941	0.522039	-0.115924	0.0387313	0.271756	0.577805	0.431986	0.598307	0.48053	0.430204	0.610323	0.77986	0.192279	0.474408	0.376377	0.490389	-0.127984	-0.134643	0.0502587	-0.0486481	-0.122554	0.0810779	0.217821	-0.0690201	-0.146873	0.231389	0.104237	0.338341	0.0283296	0.41587	0.463969	0.424233	0.556554	0.147613	0.0417928	0.297967	-0.225084	-0.341369	-0.380637	-0.541596	-0.364722	-0.137131	-0.309355	-0.50275	-0.0961777	-0.233132	-0.731532	-0.437009	0.0766703	-0.388473	0.0318292	0.188854	-0.249606	-0.0411283	-0.439016	0.00329338	-0.489184	-0.295557	0.168062	0.31447	-0.154775	-0.12519	0.667412	0.0633037	0.0608476	0.134841	-0.0306194	-0.35963	-0.0802614	0.201643	-0.286376	-0.559194	-0.335424	-0.395892	0.303134	0.000757799	-0.446245	-0.217206	-0.484625	0.150013	Disease resistance protein (TIR-NBS-LRR class);interpro_id=IPR000157 (Toll/interleukin-1 receptor homology (TIR) domain)	IPR002182 (NB-ARC)	IPR027417 (P-loop containing nucleoside triphosphate hydrolase);gene_ontology_id=GO:0007165	GO:0043531;best_blast_hit_tair=AT1G72920.1 Toll-Interleukin-Resistance (TIR) domain family protein;best_blast_hit_sprot=sp|Q40392|TMVRN_NICGU TMV resistance protein N;best_blast_hit_trembl_plants=tr|G7K8F2|G7K8F2_MEDTR Disease resistance protein (TIR-NBS-LRR class)
LotjaGi1g1v0546600_LC	LotjaGi1g1v0546600_LC.2	105	darkorange2	-0.0749111	0.807834	0.392551	0.184585	-0.339713	-0.111095	-0.0777358	0.27571	-0.0407071	0.227777	0.297137	0.264323	-0.0554958	-0.0789389	0.0544801	0.0209359	0.0523304	0.110644	-0.378011	-0.324464	-0.328967	0.319035	-0.163307	0.0944581	-0.0625887	0.100073	0.0814202	0.360582	-0.321696	-0.017029	-0.017016	0.200546	-0.360886	-0.631259	-0.414569	0.124448	-0.236409	0.0310434	-0.0236799	0.0517753	-0.196135	-0.0791006	-0.328324	-0.37865	-0.521801	-0.209631	-0.478052	-0.202794	0.485644	0.0712723	0.0655068	0.500269	0.289274	0.443408	0.300421	0.152224	0.179205	-0.192494	0.220377	-0.439001	-0.273613	0.111375	-0.380368	-0.079246	0.0803159	-0.447752	-0.177184	-0.167202	0.217468	0.464759	0.322341	0.0882557	0.249039	0.415575	-0.0764141	-0.189181	-0.0252871	-0.136438	0.49526	0.327543	0.359939	0.438594	0.105	0.19764	0.0444327	-0.0182484	-0.0616685	0.472752	0.100029	0.29091	-0.0278626	0.0642345	Ras-related protein-like protein;interpro_id=IPR027417 (P-loop containing nucleoside triphosphate hydrolase);gene_ontology_id=GO:0003924	GO:0005525;best_blast_hit_tair=AT5G59840.1 Ras-related small GTP-binding family protein;best_blast_hit_sprot=sp|P28186|RAE1C_ARATH Ras-related protein RABE1c;best_blast_hit_trembl_plants=tr|A0A0S3SL85|A0A0S3SL85_PHAAN Uncharacterized protein	Ras-related protein-like protein;interpro_id=N.A.;gene_ontology_id=GO:0003924	GO:0005525;best_blast_hit_tair=AT5G59840.1 Ras-related small GTP-binding family protein;best_blast_hit_sprot=sp|P28186|RAE1C_ARATH Ras-related protein RABE1c;best_blast_hit_trembl_plants=tr|A0A0S3SL85|A0A0S3SL85_PHAAN Uncharacterized protein
LotjaGi1g1v0554800	LotjaGi1g1v0554800.1	1	darkorange2	-0.0850116	0.782449	-0.514487	0.0720354	-0.286693	-0.151038	-0.0974856	-0.176542	0.032821	0.179118	-0.0501892	-0.289916	-0.496935	-0.376068	-0.737128	-0.327662	-0.335427	-0.0248596	0.0840283	0.069912	0.37481	-0.535179	0.166256	-0.0833553	0.140755	-0.111567	-0.484079	-0.245035	0.399409	0.285721	0.58298	-0.0202786	-0.0596304	0.335664	0.445722	0.246693	0.454388	0.128189	0.300599	0.233056	0.496827	0.0943625	0.500986	0.287598	0.626784	0.212404	0.560221	0.257322	0.0717007	0.0478524	-0.00269495	-0.427792	0.0414888	-0.189944	-0.220334	-0.0846236	-0.279011	0.254733	0.176018	0.550026	-0.290468	-0.363171	0.17761	0.00427289	-0.0800701	0.427102	0.150936	0.0231105	0.064731	0.0237361	0.0253503	-0.00277267	-0.341268	-0.430228	0.0710895	0.051756	-0.023869	0.20144	-0.506865	-0.597097	-0.75494	-0.482495	0.0826478	-0.0284332	-0.154644	0.21122	-0.492889	-0.65478	-0.391297	-0.274513	0.218257	-0.0406516	Pollen Ole e 1 allergen/extensin;interpro_id=N.A.;gene_ontology_id=N.A.;best_blast_hit_tair=AT5G13140.1 Pollen Ole e 1 allergen and extensin family protein;best_blast_hit_sprot=sp|Q6NMJ2|OLE96_ARATH Pollen-specific protein-like At4g18596;best_blast_hit_trembl_plants=tr|I1KZG6|I1KZG6_SOYBN Uncharacterized protein
LotjaGi1g1v0560300	LotjaGi1g1v0560300.1	2	darkorange2	-0.480703	0.096348	-0.0330847	0.914553	0.128892	-0.174347	0.361446	0.30186	0.566214	0.579099	0.798388	0.685849	0.405711	0.243025	0.406309	0.220497	0.229443	0.221954	-0.472099	-0.156488	-0.179666	0.292652	0.00375963	0.207454	0.20744	0.0142079	0.295282	0.328548	0.122677	-0.0814569	-0.295546	-0.372347	-0.472753	-0.548978	-0.0331706	0.056379	-0.136189	0.124384	0.29663	-0.289908	-0.650411	-0.411714	-0.491727	-0.12458	-0.365674	-0.297547	-0.350502	0.104841	0.0965788	0.369895	-0.0750619	0.374585	0.0890534	0.591745	-0.499951	-0.551694	-0.416235	-0.337807	0.0624149	-0.599906	-0.171766	-0.0346213	-0.410619	0.0398613	0.167011	0.070774	0.477621	0.464519	0.355551	0.72861	0.505009	0.564259	0.622206	0.555991	-0.2834	-0.76828	-0.4686	-0.620028	0.655544	0.250283	0.372703	-0.0143432	-0.358219	0.0146713	-0.469759	-0.0790036	-0.273638	-0.109365	-0.283094	0.253134	-0.261305	0.179167	Pollen Ole e 1 allergen and extensin family protein;interpro_id=N.A.;gene_ontology_id=N.A.;best_blast_hit_tair=AT2G16630.1 Pollen Ole e 1 allergen and extensin family protein;best_blast_hit_sprot=sp|Q6NMJ2|OLE96_ARATH Pollen-specific protein-like At4g18596;best_blast_hit_trembl_plants=tr|I3RZC8|I3RZC8_LOTJA Uncharacterized protein
LotjaGi1g1v0563200	LotjaGi1g1v0563200.1	70	darkorange2	0.0886578	0.773333	0.165453	0.589068	-0.138364	0.392714	-0.0642036	0.2858	-0.109552	0.0860062	-0.440318	-0.245155	-0.317443	-0.235297	-0.389332	-0.141288	-0.0653107	0.302107	0.317794	0.112338	0.355398	-0.451677	0.0371318	-0.13508	0.130964	0.125832	-0.0161303	-0.0567869	-0.0871455	0.403836	0.634019	0.492372	0.214822	0.329915	0.0804624	0.427262	0.509877	0.267989	-0.0884966	0.469093	0.857551	0.632195	0.585587	0.321307	0.476477	0.716493	0.510556	0.471441	0.575874	0.201142	0.516732	-0.0198158	0.0034528	-0.0827811	0.387272	0.565448	0.696057	0.473989	0.397281	0.471745	-0.415459	-0.398934	-0.324134	-0.554355	-0.634669	-0.29977	-0.338665	-0.451096	-0.448496	-0.462773	-0.334874	-0.665943	-0.603653	-0.511073	0.154317	0.37577	0.245632	0.570645	-0.362167	-0.411153	-0.30213	0.182165	0.632201	0.128289	0.0756031	-0.243373	0.0621912	0.118239	-0.0354089	-0.207209	0.22519	-0.256283	2-oxoglutarate (2OG) and Fe(II)-dependent oxygenase superfamily protein;interpro_id=IPR005123 (Oxoglutarate/iron-dependent dioxygenase)	IPR026992 (Non-haem dioxygenase N-terminal domain);gene_ontology_id=GO:0016491	GO:0046872	GO:0055114;best_blast_hit_tair=AT5G20400.1 2-oxoglutarate (2OG) and Fe(II)-dependent oxygenase superfamily protein;best_blast_hit_sprot=sp|D4N502|DIOX3_PAPSO Codeine O-demethylase;best_blast_hit_trembl_plants=tr|I3SEX5|I3SEX5_LOTJA Uncharacterized protein
LotjaGi1g1v0619600	LotjaGi1g1v0619600.1	23	darkorange2	-0.208335	0.494588	-0.0742609	0.809474	0.0684085	-0.183906	0.504324	0.154	0.00672474	0.215708	0.346756	0.596665	0.370548	0.378807	-0.102922	-0.421899	-0.0147817	0.737527	0.176744	0.426766	0.288108	0.149561	0.0593316	0.472793	0.374394	0.255328	0.285108	0.274241	-0.306906	-0.344492	-0.249279	-0.637263	-0.46711	-0.235195	-0.0653591	0.0758033	-0.032937	0.0853965	0.266024	0.0726212	-0.104977	0.0723294	0.180165	0.151459	0.225962	-0.125564	-0.152248	0.309824	-0.0898398	-0.149481	-0.180552	-0.236193	-0.296485	0.00856049	-0.338993	-0.593626	-0.263049	-0.0190011	-0.589463	-0.484429	-0.0268585	-0.140745	0.0390995	0.144757	0.02358	-0.0182501	-0.0956863	0.330963	-0.144571	0.144863	0.552159	0.499104	0.213091	0.130794	0.167701	-0.193683	-0.282907	-0.0391948	-0.00905497	-0.237061	0.079068	0.0430379	-0.312347	-0.302048	-0.324632	-0.10213	0.123723	-0.149983	-0.503847	0.0510374	-0.389958	0.389524	Transcription factor GTE8;interpro_id=IPR001487 (Bromodomain)	IPR027353 (NET domain);gene_ontology_id=N.A.;best_blast_hit_tair=AT3G27260.4 global transcription factor group E8;best_blast_hit_sprot=sp|Q9LK27|GTE8_ARATH Transcription factor GTE8;best_blast_hit_trembl_plants=tr|A0A0S3RVN8|A0A0S3RVN8_PHAAN Uncharacterized protein
LotjaGi1g1v0652500	LotjaGi1g1v0652500.1	79	darkorange2	-0.439183	0.133233	-0.343383	0.25068	0.0796974	0.249907	0.374856	0.281275	0.649891	0.726135	0.556698	0.356186	0.033982	-0.0521702	0.264213	0.313661	0.370405	0.153293	-0.369312	-0.253459	0.176447	-0.204243	0.0949278	-0.0585383	0.191832	-0.216507	0.0632549	0.136394	0.392866	0.286241	0.100285	0.155511	0.00911937	0.000503711	0.278556	0.597968	0.554412	0.541264	0.589482	0.0647111	-0.0391567	-0.129804	-0.159249	0.228523	-0.145038	0.0802153	0.299123	0.429195	0.363983	0.731036	0.379366	0.760754	0.465362	0.680937	-0.221179	-0.0545195	0.233994	-0.0252437	0.604496	0.127003	-0.415919	-0.233551	-0.638268	-0.509707	-0.350867	0.295322	0.592176	0.255491	0.210059	0.488275	-0.174367	0.00771785	0.199972	-0.0539263	-0.437257	-0.740863	-0.422439	-0.406463	0.27187	-0.029381	-0.165198	-0.347658	-0.0735589	0.217437	-0.646898	-0.341537	-0.353607	-0.25327	-0.263154	-0.133137	-0.0552298	0.0859597	COP9 signalosome complex subunit 2;interpro_id=IPR000717 (Proteasome component (PCI) domain);gene_ontology_id=N.A.;best_blast_hit_tair=AT2G26990.1 proteasome family protein;best_blast_hit_sprot=sp|Q8W207|CSN2_ARATH COP9 signalosome complex subunit 2;best_blast_hit_trembl_plants=tr|G7L2Q4|G7L2Q4_MEDTR COP9 signalosome complex subunit 2
LotjaGi1g1v0658300_LC	LotjaGi1g1v0658300_LC.2	54	darkorange2	0.0421805	0.891174	-0.0248869	0.93568	0.319245	-0.163556	0.0848636	0.0267551	0.151761	-0.0961565	0.0757217	-0.104118	0.207101	0.236287	0.554151	0.407998	0.380816	-0.643337	-0.154344	-0.372832	-0.435672	0.23457	0.0194927	-0.243323	-0.174567	-0.380573	0.0044535	-0.295661	0.00546623	0.0528069	-0.228786	-0.0809522	0.168924	0.0181967	0.280426	-0.483308	-0.177724	-0.318011	-0.338618	-0.334683	-0.342709	-0.247098	-0.473312	0.00515893	-0.0783884	-0.169655	-0.18222	-0.29387	-0.514068	0.0314023	-0.0418154	0.0300867	0.0211501	0.0218212	-0.249565	0.0595539	-0.308325	-0.23674	0.0584524	-0.0280815	0.12797	0.154242	0.138596	0.118453	0.298987	0.225396	0.428194	0.220404	0.16488	0.122213	0.129409	0.0543301	0.333498	0.46359	-0.0591069	-0.267875	-0.0713598	-0.243542	0.20339	0.271502	0.377424	-0.0562062	-0.305687	-0.0336299	0.151425	0.225305	0.0986192	-0.10834	0.27169	0.343501	0.143504	-0.144973	Ankyrin repeat-containing protein	putative;interpro_id=N.A.;gene_ontology_id=GO:0016020	GO:0016021;best_blast_hit_tair=AT4G39040.1 RNA-binding CRS1 / YhbY (CRM) domain protein;best_blast_hit_sprot=sp|B3PVT2|PDRP_RHIE6 Putative pyruvate	phosphate dikinase regulatory protein;best_blast_hit_trembl_plants=tr|A0A1J3J7U6|A0A1J3J7U6_NOCCA Uncharacterized protein	Retrovirus-related Pol polyprotein from transposon TNT 1-94;interpro_id=N.A.;gene_ontology_id=N.A.;best_blast_hit_tair=AT4G23160.2 cysteine-rich RECEPTOR-like kinase;best_blast_hit_sprot=sp|P04146|COPIA_DROME Copia protein;best_blast_hit_trembl_plants=tr|A0A0V0HRA1|A0A0V0HRA1_SOLCH Putative ovule protein
LotjaGi1g1v0675500	LotjaGi1g1v0675500.1	87	darkorange2	-0.539745	0.0569264	-0.286985	0.341763	0.119487	0.107758	0.416351	0.268906	0.106661	0.695942	0.485078	0.616444	-0.0248684	0.187638	0.0479324	0.236238	0.421047	0.254765	0.10295	0.270878	0.457256	0.52689	0.683073	0.543985	0.358833	0.319673	0.32739	0.599583	0.335125	0.00714948	0.133911	0.293844	-0.218001	0.0898847	0.410067	0.548574	0.234027	0.709314	0.688396	0.616386	0.0134107	0.152459	0.210556	0.181733	-0.024844	-0.0268765	0.166918	0.219368	0.0552662	0.293809	-0.144619	0.316963	0.101234	0.370226	-0.218358	-0.330979	-0.00012297	-0.350163	-0.143448	-0.261024	-0.341539	-0.472165	-0.308931	-0.0762068	-0.337403	0.279331	-0.0460892	0.114202	-0.0918999	0.246719	0.083069	0.358108	-0.0799792	-0.0888897	0.106239	-0.357055	-0.014569	-0.222046	0.100075	-0.436352	-0.273325	-0.20062	-0.633873	-0.548443	-0.755005	-0.630149	-0.283483	-0.159062	-0.523222	-0.342073	-0.247374	0.0588957	Glutaredoxin family protein	putative;interpro_id=IPR012336 (Thioredoxin-like fold);gene_ontology_id=GO:0005623	GO:0009055	GO:0015035	GO:0022900	GO:0045454	GO:0055114;best_blast_hit_tair=AT5G03870.1 Glutaredoxin family protein;best_blast_hit_sprot=sp|Q9FLE8|Y5986_ARATH Uncharacterized protein At5g39865;best_blast_hit_trembl_plants=tr|A0A0B2P3J5|A0A0B2P3J5_GLYSO Uncharacterized protein
LotjaGi1g1v0725700	LotjaGi1g1v0725700.1	61	darkorange2	0.13764	0.653859	0.4416	0.130862	0.229196	0.265057	-0.0673585	0.158755	0.252034	-0.299608	-0.348552	-0.162534	0.265954	-0.126247	0.0169893	-0.140196	-0.343802	0.285023	-0.128511	0.0274065	-0.163143	-0.433678	-0.38193	-0.269138	0.117684	0.105717	0.224504	-0.0291037	-0.0995621	0.217346	-0.0957871	-0.159408	0.0408034	0.0260095	-0.400517	-0.0638362	-0.0878595	-0.162134	-0.420269	-0.396118	0.0319422	0.181655	0.135041	-0.0808294	0.0634467	0.257275	0.0637009	0.336128	0.182354	-0.0220192	0.164688	-0.165856	-0.204181	-0.0888117	-0.0387547	0.113598	0.248603	0.445467	0.0731254	0.00918358	0.0799874	0.0736399	-0.266871	-0.195974	-0.200689	-0.487672	-0.135864	-0.280668	-0.0877245	-0.288557	-0.18414	-0.381766	-0.121853	-0.236142	0.0697753	0.233796	0.0781831	0.318193	0.187292	0.358845	0.261669	0.352682	0.683612	0.438262	0.316155	0.124655	0.3471	0.292273	0.282662	0.122778	-0.0484494	0.0163373	DUF761 domain protein;interpro_id=IPR008480 (Protein of unknown function DUF761%2C plant);gene_ontology_id=N.A.;best_blast_hit_tair=AT5G06790.1 cotton fiber protein;best_blast_hit_sprot=sp|Q31NV8|CYF_SYNE7 Cytochrome f;best_blast_hit_trembl_plants=tr|G7KVC2|G7KVC2_MEDTR DUF761 domain protein
LotjaGi1g1v0749400	LotjaGi1g1v0749400.1	23	darkorange2	-0.534559	0.0598259	0.0836786	0.785789	-0.399716	-0.388209	0.0498448	-0.0826005	-0.0204604	0.350204	0.567146	0.439706	0.123038	-0.222401	-0.208946	-0.0987327	0.282364	0.121845	-0.0781986	-0.125541	-0.0324856	0.43332	0.360016	0.407995	0.32372	0.401739	0.0167331	0.560546	0.0280418	-0.125859	-0.102515	0.0534671	-0.607868	-0.421007	-0.196087	0.14059	-0.175231	0.501978	0.454849	0.541309	-0.105294	0.110041	0.127342	0.109373	-0.20458	-0.219249	0.00271393	0.00348109	-0.16961	-0.300759	-0.494621	0.229246	0.0223783	0.0603881	-0.225298	-0.107347	-0.0517992	-0.218565	-0.157466	-0.375277	-0.433773	-0.240227	-0.202273	0.35416	0.0946115	-0.0932472	-0.281496	-0.0644357	-0.0372431	0.529982	0.301213	0.588226	0.306782	0.063792	0.189657	-0.208985	-0.262309	-0.261288	0.396459	0.0353304	-0.162117	0.179763	-0.451123	-0.268181	-0.351635	-0.193062	-0.261067	-0.169425	-0.525386	-0.373809	-0.590257	0.113548	Glucose-6-phosphate 1-dehydrogenase;interpro_id=IPR001282 (Glucose-6-phosphate dehydrogenase);gene_ontology_id=GO:0004345	GO:0005975	GO:0006006	GO:0006098	GO:0016491	GO:0050661	GO:0055114;best_blast_hit_tair=AT1G09420.1 glucose-6-phosphate dehydrogenase 4;best_blast_hit_sprot=sp|Q93ZW0|G6PD4_ARATH Glucose-6-phosphate 1-dehydrogenase 4	chloroplastic;best_blast_hit_trembl_plants=tr|I1NBP5|I1NBP5_SOYBN Glucose-6-phosphate 1-dehydrogenase
LotjaGi1g1v0750700_LC	LotjaGi1g1v0750700_LC.1	58	darkorange2	-0.477895	0.0985925	0.16756	0.584265	0.272307	0.429901	0.0447735	0.223882	0.231789	0.305082	-0.128164	0.128028	0.203474	-0.0288385	-0.0634553	0.35423	0.379337	0.256646	0.482731	0.383138	0.522586	-0.0246807	0.637874	0.254315	0.355264	0.522225	0.291348	0.230276	0.468003	0.44582	0.37791	0.549193	0.181257	0.527426	0.344044	0.298356	0.31599	0.58602	0.0640349	0.623485	0.49704	0.726526	0.600809	0.622065	0.51291	0.880395	0.769269	0.686195	0.128035	0.197042	0.0277059	-0.188017	-0.30889	-0.194099	-0.117489	0.203555	0.464752	0.317487	0.224924	0.238218	-0.386067	-0.781291	-0.473887	-0.259012	-0.741813	-0.164261	-0.288082	-0.348632	-0.747438	-0.543977	-0.566947	-0.300666	-0.502615	-0.57969	0.323547	0.234629	0.209401	0.233819	-0.0755724	-0.431705	-0.28836	0.173761	0.163417	-0.35386	-0.323194	-0.67916	-0.129137	-0.163157	-0.392579	-0.673646	-0.321734	-0.281544	Pyridoxine/pyridoxamine 5'-phosphate oxidase;interpro_id=N.A.;gene_ontology_id=GO:0004733	GO:0008615	GO:0010181	GO:0016491	GO:0016638	GO:0042823	GO:0048037	GO:0055114;best_blast_hit_tair=AT4G00490.1 beta-amylase 2;best_blast_hit_sprot=sp|Q9JKF6|NECT1_MOUSE Nectin-1;best_blast_hit_trembl_plants=tr|A0A0L9VRU9|A0A0L9VRU9_PHAAN Uncharacterized protein
LotjaGi1g1v0761800	LotjaGi1g1v0761800.1	33	darkorange2	0.0197318	0.948985	0.232684	0.444264	0.021156	0.0692071	0.46362	0.496992	-0.076713	0.260908	-0.0239247	0.278178	0.126582	0.0967651	0.175691	-0.252488	0.396891	0.396242	0.204931	-0.0624656	0.08102	-0.0334908	-0.0386583	-0.0891989	0.492951	0.0348707	0.34042	0.0735261	-0.475262	0.122704	-0.0254192	-0.0137371	-0.173569	0.0389659	0.00117536	0.415978	0.439246	0.346376	0.03655	0.470893	0.521496	0.546466	0.229433	0.300276	0.126465	0.338223	0.208998	0.497554	0.153595	0.222698	0.456319	0.449578	-0.0193978	0.130579	0.115024	0.431372	0.623134	0.385023	0.144574	0.00572719	-0.58115	-0.31402	-0.447311	-0.514161	-0.453803	-0.309794	-0.119892	-0.105963	-0.385376	-0.0185884	0.175951	-0.255201	-0.0186116	-0.0121592	0.0259007	-0.110789	-0.113675	0.296122	-0.0224316	-0.178399	0.209766	0.28021	0.0267959	-0.0614716	-0.133365	-0.304803	0.280765	0.083026	-0.176093	0.0755462	-0.0846434	0.0781541	Syntaxin	putative;interpro_id=IPR010989 (SNARE);gene_ontology_id=GO:0005484	GO:0005622	GO:0006886	GO:0016020	GO:0016021	GO:0016192	GO:0061025;best_blast_hit_tair=AT3G05710.2 syntaxin of plants 43;best_blast_hit_sprot=sp|Q9SUJ1|SYP43_ARATH Syntaxin-43;best_blast_hit_trembl_plants=tr|C6TBP9|C6TBP9_SOYBN Putative uncharacterized protein
LotjaGi1g1v0767000	LotjaGi1g1v0767000.1	82	darkorange2	-0.155646	0.611624	-0.543181	0.0550611	-0.114047	-0.0799175	0.030663	-0.104041	-0.101046	0.305631	0.0690721	0.109361	-0.389695	-0.0950919	-0.513383	-0.247218	-0.309706	0.204377	0.333193	0.48459	0.582581	-0.111874	0.338981	0.208225	0.302012	0.214821	-0.0490263	0.0747532	0.445808	-0.0915292	0.441407	-0.112484	-0.16761	0.270592	0.408352	0.334291	0.334136	0.320882	0.554266	0.360523	0.312465	-0.0118044	0.506266	0.157727	0.402868	0.111547	0.345108	0.170739	0.0342368	0.138997	-0.0716862	-0.395526	-0.247421	-0.152696	-0.284657	-0.431972	-0.423284	-0.074307	-0.230573	0.180238	-0.111832	-0.351762	0.254296	0.125788	-0.0957184	0.50979	0.0256732	0.254134	-0.0187062	-0.0173467	0.175711	0.2709	-0.317504	-0.320096	-0.0150218	0.074416	0.00813728	0.0167177	-0.478307	-0.760886	-0.651638	-0.546904	-0.320988	-0.42895	-0.424292	-0.13101	-0.466632	-0.55691	-0.540572	-0.355024	0.139336	-0.18923	Kinase-like protein;interpro_id=IPR011009 (Protein kinase-like domain);gene_ontology_id=GO:0000166	GO:0004672	GO:0004674	GO:0005524	GO:0006468	GO:0016301	GO:0016310;best_blast_hit_tair=AT1G02970.1 WEE1-like kinase;best_blast_hit_sprot=sp|Q8L4H0|WEE1_ARATH Wee1-like protein kinase;best_blast_hit_trembl_plants=tr|I1JQJ6|I1JQJ6_SOYBN Uncharacterized protein
LotjaGi1g1v0794000	LotjaGi1g1v0794000.1	61	darkorange2	0.0170837	0.955826	-0.0477746	0.876834	-0.0638402	0.1855	-0.166274	0.0165667	0.462121	-0.0450225	-0.107491	-0.45318	-0.125002	-0.29604	-0.240337	0.0622701	-0.257592	-0.12096	-0.374943	-0.387121	-0.147674	-0.749233	-0.330224	-0.409068	-0.28521	-0.399569	-0.404169	-0.368954	0.121995	0.460243	0.410007	0.0852711	0.255084	0.014191	0.025345	-0.0923147	0.208313	-0.248466	-0.262404	-0.458852	0.146795	-0.0882285	-0.00941691	0.129437	0.333068	0.236296	0.214996	0.179317	0.340808	0.160351	0.326016	-0.121039	0.275252	0.124725	-0.0451809	0.200908	0.0681157	0.248643	0.5663	0.443939	-0.0494089	0.0629185	-0.17629	-0.28459	-0.0607575	-0.00885956	0.333778	-0.113061	0.226079	0.0238653	-0.22268	-0.411593	-0.0628891	-0.158844	-0.0820469	-0.102202	-0.138761	0.104545	0.0275703	0.190035	-0.163818	-0.0633647	0.753271	0.683953	0.233434	0.404173	-0.0625097	-0.0924071	0.233111	0.162073	0.280527	-0.105233	Fiber protein Fb11;interpro_id=N.A.;gene_ontology_id=GO:0016020	GO:0016021;best_blast_hit_tair=AT2G46540.1 fiber;best_blast_hit_sprot=sp|Q9Y2G9|SBNO2_HUMAN Protein strawberry notch homolog 2;best_blast_hit_trembl_plants=tr|I3T9Z4|I3T9Z4_LOTJA Uncharacterized protein
LotjaGi2g1v0000900_LC	LotjaGi2g1v0000900_LC.1	25	darkorange2	-0.067881	0.825607	-0.228365	0.453002	-0.519213	-0.803356	-0.287226	-0.58593	-0.21857	-0.0799957	0.396946	-0.0196358	-0.0212108	-0.194725	-0.184537	-0.218376	0.053781	-0.412937	-0.0966512	-0.24729	-0.253563	0.205001	0.00829215	0.0643831	-0.0727312	-0.0988114	-0.547662	-0.239127	0.0901424	-0.287051	-0.367957	-0.394679	-0.394994	-0.295891	-0.0221935	-0.354534	-0.292799	-0.222719	0.157065	0.0404219	-0.359576	-0.36357	-0.34749	-0.0625006	-0.21274	-0.436303	-0.117792	-0.399475	-0.508207	-0.393904	-0.594146	-0.111834	0.0293494	-0.280202	-0.168871	-0.172341	-0.604538	-0.0860022	-0.0562034	-0.0556118	-0.027938	0.101433	0.445604	0.668915	0.688965	0.275578	0.205769	0.287283	0.217553	0.499151	0.33246	0.671531	0.500896	0.360176	-0.133058	-0.156009	-0.285269	-0.421795	-0.00462666	0.0580931	-0.101137	-0.188537	-0.577101	-0.214174	0.0414922	0.379352	-0.522063	-0.531506	-0.32053	-0.12665	-0.27527	0.284958	Glutamate receptor 2.3;interpro_id=N.A.;gene_ontology_id=GO:0016020	GO:0016021;best_blast_hit_tair=AT2G24710.1 glutamate receptor 2.3;best_blast_hit_sprot=N.A.;best_blast_hit_trembl_plants=tr|A0A1D5WJ98|A0A1D5WJ98_WHEAT Uncharacterized protein
LotjaGi2g1v0110900	LotjaGi2g1v0110900.1	37	darkorange2	0.327817	0.274201	-0.231037	0.447586	0.10253	0.254202	0.485173	0.269556	0.0605263	0.0550871	0.0540226	-0.0491249	-0.100869	0.304698	0.371744	0.0276161	0.248206	-0.0108664	-0.32668	-0.427533	-0.160502	-0.165424	-0.403963	-0.244116	-0.361715	-0.735898	-0.0901658	-0.215304	-0.591588	-0.0449062	-0.0603741	0.0040086	0.360299	-0.107021	0.0643069	0.149726	0.329421	-0.171885	0.0108132	-0.307921	0.0220333	-0.221576	-0.382388	-0.0483233	-0.134724	-0.355565	-0.336814	-0.154378	0.197776	0.269212	0.609376	0.668114	0.651939	0.565944	0.33251	0.232582	0.401902	-0.174938	0.171737	0.0978834	0.112031	0.469119	-0.0639989	-0.554733	-0.0168064	0.159571	0.376961	0.192123	0.34843	0.220729	0.0556824	-0.31744	0.210866	0.273385	-0.240066	-0.462536	-0.22513	-0.0127998	-0.0379971	0.231225	0.215603	-0.14978	0.114833	0.472204	0.0299603	0.152598	0.494837	0.335782	0.441391	0.592252	0.38313	0.248876	Cation calcium exchanger;interpro_id=IPR004837 (Sodium/calcium exchanger membrane region);gene_ontology_id=GO:0016020	GO:0016021	GO:0055085;best_blast_hit_tair=AT5G17850.1 Sodium/calcium exchanger family protein;best_blast_hit_sprot=sp|Q9FKP2|CCX2_ARATH Cation/calcium exchanger 2;best_blast_hit_trembl_plants=tr|A0A072U845|A0A072U845_MEDTR Cation calcium exchanger
LotjaGi2g1v0139400	LotjaGi2g1v0139400.1	57	darkorange2	0.223937	0.462047	-0.0123284	0.968115	0.0380753	0.315133	0.0996195	0.340106	0.0136137	0.131218	-0.0450305	-0.0844618	-0.124087	0.46647	0.173579	0.320012	0.208343	0.0551019	-0.0597711	-0.116031	0.0567707	-0.0652277	-0.163715	0.0422962	-0.638933	-0.460365	-0.221161	-0.353409	-0.389706	0.153231	0.330672	0.306132	0.475832	-0.0832515	0.263243	-0.076581	0.156119	-0.465763	-0.368293	-0.249362	0.069755	-0.0532849	-0.421973	0.0192844	0.177066	0.213697	-0.302986	-0.104974	0.656813	0.370292	0.565424	0.113603	0.432333	0.401468	0.560867	0.196156	0.248976	-0.108432	0.431449	0.0805002	0.118941	0.098631	-0.0836916	-0.4918	-0.104962	-0.0736859	0.233116	0.0637665	-0.00746933	-0.151564	-0.0557228	-0.433742	-0.0774973	0.400683	-0.0903095	-0.171232	0.110505	0.0348779	-0.179949	-0.0921546	0.283415	0.114937	0.400733	0.243755	0.174586	0.0307793	0.0960489	0.380152	0.328093	0.540123	0.478231	0.0754626	Citrate transporter family protein;interpro_id=IPR004680 (Citrate transporter-like domain);gene_ontology_id=GO:0016020	GO:0016021	GO:0055085;best_blast_hit_tair=AT1G02260.1 Divalent ion symporter;best_blast_hit_sprot=sp|Q54GU0|ARSB_DICDI Putative transporter arsB;best_blast_hit_trembl_plants=tr|A0A1J7H574|A0A1J7H574_LUPAN Uncharacterized protein
LotjaGi2g1v0144000	LotjaGi2g1v0144000.1	29	darkorange2	0.318109	0.289498	-0.0318866	0.917638	0.141464	0.0675378	0.0589143	0.268279	0.0180001	-0.117408	-0.0924657	-0.261964	-0.276129	0.23563	0.118897	0.191029	-0.160277	-0.385968	-0.470026	-0.391219	-0.411959	0.067896	-0.255319	-0.18254	-0.549797	-0.560194	-0.149599	-0.15768	-0.334054	0.115761	0.227587	0.103265	0.218739	-0.221912	0.127907	-0.310117	-0.202154	-0.584931	-0.434834	-0.587819	-0.244657	-0.377985	-0.42918	-0.419146	-0.0404362	-0.410772	-0.608121	-0.516005	0.171096	0.0516963	0.223387	-0.0304313	0.411463	0.395417	0.161621	-0.015825	-0.266219	-0.415054	0.0230922	-0.112664	0.276221	0.433061	0.165751	-0.121193	0.288756	0.0676032	0.21924	0.0167056	0.565327	0.176065	0.337691	-0.202871	0.0454052	0.482132	0.0773905	-0.18307	0.188022	0.0641616	0.110031	0.266102	0.308735	0.0216023	0.206591	0.364677	0.356891	0.494386	0.272124	0.413447	0.620831	0.830861	0.634672	-0.0358271	Shortage in chiasmata 1	putative;interpro_id=N.A.;gene_ontology_id=GO:0000712	GO:0007131	GO:0009506;best_blast_hit_tair=AT5G52290.1 shortage in chiasmata 1;best_blast_hit_sprot=sp|F4KG50|SHOC1_ARATH Protein SHORTAGE IN CHIASMATA 1;best_blast_hit_trembl_plants=tr|V7C2A4|V7C2A4_PHAVU Uncharacterized protein
LotjaGi2g1v0149700	LotjaGi2g1v0149700.1	3	darkorange2	0.258923	0.392993	0.277689	0.35831	0.556463	0.400728	-0.0915727	0.272131	-0.050656	-0.179138	-0.419312	0.010944	0.174104	0.462379	0.489146	0.397483	-0.0483837	0.0243057	0.349565	0.458455	0.0911707	0.191885	-0.00729514	-0.0294755	-0.117038	0.172726	0.492659	-0.138281	0.0685565	-0.0395663	-0.00652112	0.0830774	0.38782	0.257586	0.10627	-0.216638	-0.155605	-0.304962	-0.482741	-0.272782	-0.104333	0.0276357	-0.155916	-0.166584	-0.00928083	0.402752	-0.169355	-0.0116684	0.172827	0.325018	0.276576	-0.288705	-0.444577	-0.104574	0.158838	-0.0571551	-0.0193029	-0.0250166	-0.0678382	-0.126725	0.392216	-0.00716483	0.033757	-0.158096	-0.183706	-0.168445	-0.0240186	0.0488217	-0.290397	-0.629255	-0.182791	-0.343751	-0.277367	0.151909	-0.0845656	0.325436	0.414191	0.0944178	-0.101704	-0.0939052	0.475921	0.158617	0.15097	-0.222083	0.188322	-0.254637	0.187933	0.356248	0.330556	0.219565	0.318054	-0.372304	Protein DETOXIFICATION;interpro_id=IPR002528 (Multi antimicrobial extrusion protein);gene_ontology_id=GO:0006855	GO:0015238	GO:0015297	GO:0016020	GO:0016021	GO:0055085;best_blast_hit_tair=AT4G23030.1 MATE efflux family protein;best_blast_hit_sprot=sp|O82752|DTX49_ARATH Protein DETOXIFICATION 49;best_blast_hit_trembl_plants=tr|A0A151T4K7|A0A151T4K7_CAJCA Protein DETOXIFICATION
LotjaGi2g1v0162600	LotjaGi2g1v0162600.1	1	darkorange2	0.164085	0.592195	0.0373623	0.90355	-0.101405	0.000158526	0.117724	0.381588	0.0189232	0.141259	-0.355107	-0.279102	-0.514928	-0.570353	-0.472897	-0.533115	-0.328557	0.0430299	-0.251699	-0.259102	-0.0224996	-0.510241	-0.0957561	-0.47292	0.594596	-0.107014	-0.0245107	0.0129277	0.060475	0.651437	0.357396	0.118389	-0.260523	0.366052	0.140262	0.667233	0.547536	0.316185	0.0452904	0.303862	0.690052	0.489094	0.551414	-0.0588951	0.246671	0.186407	0.518424	0.50586	0.239099	0.228293	0.301937	0.171583	0.216284	0.104549	-0.0457374	0.434965	0.317877	0.690582	0.370887	0.438617	-0.730629	-0.385191	-0.412145	-0.480611	-0.439292	-0.168261	-0.0849556	-0.487036	0.14001	0.0855273	0.0910694	-0.464956	-0.467387	-0.507366	0.154127	0.0692167	0.25369	0.666473	-0.146806	-0.206996	-0.288913	-0.00359333	0.359042	0.260006	0.039427	0.148201	-0.0648146	-0.104508	0.0123528	0.0802593	0.309257	0.144719	APO protein;interpro_id=IPR023342 (APO domain);gene_ontology_id=GO:0003723;best_blast_hit_tair=AT1G64810.1 APO RNA-binding protein (DUF794);best_blast_hit_sprot=sp|Q9XIR4|APO1_ARATH APO protein 1	chloroplastic;best_blast_hit_trembl_plants=tr|I1MQ97|I1MQ97_SOYBN Uncharacterized protein
LotjaGi2g1v0211800	LotjaGi2g1v0211800.1	74	darkorange2	0.384661	0.194355	-0.0379344	0.902079	0.306032	0.365705	-0.0885785	0.0365095	-0.272816	-0.367707	-0.701658	-0.548572	-0.501315	-0.143679	-0.241762	0.00956981	-0.296015	-0.340413	-0.109129	0.0567021	0.0522954	0.00287131	0.197813	-0.108861	-0.163178	-0.134535	-0.0782352	0.0522164	0.16088	0.423998	0.185102	0.550234	0.435629	0.685688	0.271016	0.227719	0.0310876	-0.058918	-0.230346	0.0339552	0.243367	0.278661	0.321688	-0.317413	0.0960758	-0.140514	0.161139	-0.13953	-0.0551335	-0.134284	-0.10037	-0.155291	0.326685	-0.0493344	0.3218	0.23269	0.226283	0.16277	-0.1118	0.343186	0.197703	0.0295149	0.12981	-0.165782	-0.260344	-0.00350927	-0.351331	-0.627632	0.149292	-0.479469	-0.475991	-0.555089	-0.74657	-0.561959	0.466876	0.438962	0.80444	0.650713	-0.313176	-0.0251239	-0.246775	-0.0468086	0.208815	0.0449343	0.281282	0.054827	0.298679	0.392908	0.559122	0.0652844	0.387224	0.22533	ATP-dependent Clp protease adapter protein clpS;interpro_id=IPR014719 (Ribosomal protein L7/L12%2C C-terminal/adaptor protein ClpS-like);gene_ontology_id=GO:0006508	GO:0008233	GO:0030163;best_blast_hit_tair=AT1G68660.1 Ribosomal protein L12/ ATP-dependent Clp protease adaptor protein ClpS family protein;best_blast_hit_sprot=sp|Q9SX29|CLPS1_ARATH ATP-dependent Clp protease adapter protein CLPS1	chloroplastic;best_blast_hit_trembl_plants=tr|I3SN73|I3SN73_LOTJA Uncharacterized protein
LotjaGi2g1v0281500	LotjaGi2g1v0281500.1	66	darkorange2	0.277082	0.359406	0.141566	0.644564	0.206137	0.549802	-0.100132	0.173336	0.00084237	-0.146757	-0.51186	-0.288546	-0.273438	-0.280667	0.12481	0.0769401	-0.222273	-0.038221	0.00560876	0.00359761	0.0302328	-0.28808	-0.179117	-0.425349	0.109495	0.0281803	0.309003	0.0927852	0.124597	0.192045	0.194626	0.417213	0.353571	0.347134	-0.163811	0.405028	0.284421	0.295356	5.23325e-05	0.0323862	0.353722	0.160396	0.269871	-0.171981	-0.204768	0.197919	0.214667	0.112573	0.276046	0.308279	0.474398	0.371113	0.0484757	0.092404	0.269244	0.430479	0.592108	0.17521	0.212349	0.322876	0.0142832	0.114168	-0.257424	-0.473116	-0.448033	-0.139253	-0.159924	-0.340053	0.00350005	-0.338769	-0.496818	-0.632229	-0.434248	-0.485637	-0.165309	0.293542	0.280238	0.32467	-0.049277	0.0995116	-0.081264	-0.0268855	0.426362	0.291789	0.0880779	-0.217741	0.293412	0.376196	0.428428	-0.0893275	0.336628	-0.37751	Kinase family protein;interpro_id=IPR011009 (Protein kinase-like domain);gene_ontology_id=GO:0004672	GO:0005524	GO:0006468	GO:0016301	GO:0016310;best_blast_hit_tair=AT1G68830.1 Serine/Threonine kinase domain protein;best_blast_hit_sprot=sp|Q9S713|STT7_ARATH Serine/threonine-protein kinase STN7	chloroplastic;best_blast_hit_trembl_plants=tr|A0A151RU26|A0A151RU26_CAJCA Uncharacterized protein
LotjaGi2g1v0306400	LotjaGi2g1v0306400.1	2	darkorange2	-0.558678	0.0471869	0.00446809	0.988442	0.100333	-0.106887	0.534572	0.279682	0.601193	0.542929	0.683241	0.552771	0.493325	-0.0151805	0.387519	0.0938152	0.540996	0.198033	-0.343201	-0.375664	-0.163515	0.0379424	0.0655242	0.0007742	0.493888	-0.0229715	0.285157	0.312391	0.0248171	0.103321	-0.308482	-0.238133	-0.40737	-0.298442	-0.0408882	0.247007	0.203537	0.516912	0.399607	0.088762	-0.19526	0.0147372	-0.120981	0.315199	-0.167105	-0.0867345	0.140275	0.435181	-0.177414	0.241198	0.0310065	0.633644	0.13618	0.432359	-0.554668	-0.0776114	0.125615	-0.00972187	0.184193	-0.252092	-0.510783	-0.198242	-0.607183	-0.167625	-0.131678	0.0200699	0.367327	0.233147	0.0719524	0.638537	0.230922	0.331628	0.569571	0.156568	-0.1578	-0.736333	-0.630441	-0.393678	0.609896	0.277429	0.155858	0.0295163	-0.283912	0.111539	-0.512563	-0.200533	-0.0230526	-0.268321	-0.376428	-0.0728525	-0.500507	0.158294	Transcription factor;interpro_id=IPR011598 (Myc-type	basic helix-loop-helix (bHLH) domain);gene_ontology_id=GO:0009416	GO:0046983;best_blast_hit_tair=AT1G26945.1 basic helix-loop-helix (bHLH) DNA-binding superfamily protein;best_blast_hit_sprot=sp|Q8GW32|PRE6_ARATH Transcription factor PRE6;best_blast_hit_trembl_plants=tr|I3SML9|I3SML9_LOTJA Uncharacterized protein
LotjaGi2g1v0326500	LotjaGi2g1v0326500.1	2	darkorange2	-0.626477	0.0219602	-0.584444	0.0359356	0.217429	0.209562	0.288631	0.0286782	0.417514	0.689612	0.655588	0.540982	0.121009	0.44307	0.0980825	0.563627	0.355055	0.218669	0.0740428	0.390716	0.594805	0.311086	0.621745	0.649741	-0.149323	0.0967293	0.0272933	0.25177	0.586846	-0.0738097	0.219694	0.153785	0.121641	0.0580654	0.601792	0.182509	0.152638	0.316491	0.612001	0.108581	-0.331411	-0.269807	-0.11431	0.304405	0.17518	0.0398301	0.0844882	0.117813	0.163805	0.415913	-0.142212	-0.0338377	0.121772	0.388045	-0.308416	-0.714341	-0.385698	-0.558533	-0.0225906	-0.176039	0.115789	-0.323775	-0.0733534	0.038643	-0.118919	0.595135	0.385988	0.498563	0.00268815	0.170666	-0.095488	0.455715	0.0603528	0.0770161	-0.0974982	-0.517904	-0.202763	-0.586331	-0.00529718	-0.453324	-0.330086	-0.47972	-0.497718	-0.422124	-0.772258	-0.48189	-0.505625	-0.361992	-0.523278	-0.305205	-0.165948	0.0323435	Mitochondrial carrier protein;interpro_id=IPR018108 (Mitochondrial substrate/solute carrier)	IPR023395 (Mitochondrial carrier domain);gene_ontology_id=GO:0016020	GO:0016021	GO:0055085;best_blast_hit_tair=AT2G22500.1 uncoupling protein 5;best_blast_hit_sprot=sp|Q9SJY5|PUMP5_ARATH Mitochondrial uncoupling protein 5;best_blast_hit_trembl_plants=tr|A0A1J7FYF9|A0A1J7FYF9_LUPAN Uncharacterized protein	Mitochondrial carrier protein;interpro_id=IPR018108 (Mitochondrial substrate/solute carrier)	IPR023395 (Mitochondrial carrier domain);gene_ontology_id=GO:0016020	GO:0016021	GO:0055085;best_blast_hit_tair=AT2G22500.1 uncoupling protein 5;best_blast_hit_sprot=sp|Q9SJY5|PUMP5_ARATH Mitochondrial uncoupling protein 5;best_blast_hit_trembl_plants=tr|A0A1J7HCM9|A0A1J7HCM9_LUPAN Uncharacterized protein	Mitochondrial carrier protein;interpro_id=IPR018108 (Mitochondrial substrate/solute carrier)	IPR023395 (Mitochondrial carrier domain);gene_ontology_id=GO:0016020	GO:0016021	GO:0055085;best_blast_hit_tair=AT4G24570.1 dicarboxylate carrier 2;best_blast_hit_sprot=sp|Q9SB52|PUMP4_ARATH Mitochondrial uncoupling protein 4;best_blast_hit_trembl_plants=tr|A0A1J7HCM9|A0A1J7HCM9_LUPAN Uncharacterized protein
LotjaGi2g1v0343000	LotjaGi2g1v0343000.1	3	darkorange2	0.247502	0.414921	-0.0931128	0.762231	-0.320164	-0.45673	-0.263158	-0.531772	-0.550913	-0.461038	-0.262037	-0.289077	-0.188349	-0.190033	-0.57836	-0.555975	-0.32166	-0.0779362	0.172657	0.195657	0.0663221	0.0454336	0.0708922	0.180895	-0.0224046	0.0964115	-0.455332	-0.145512	-0.0625288	-0.141369	-0.249037	-0.236079	-0.170321	0.199816	-0.0480037	-0.154807	-0.244198	-0.253308	-0.0532374	0.181996	0.0552188	0.131736	0.229567	-0.108353	0.143658	-0.273016	0.0802663	-0.191427	-0.423287	-0.674392	-0.631314	-0.529342	-0.0669394	-0.568108	0.12372	-0.0885315	-0.264712	0.292213	-0.416794	0.110436	0.155866	0.0195229	0.567028	0.52647	0.326179	0.00734884	-0.378213	-0.212682	-0.0548459	-0.166212	0.0182882	0.235671	-0.177505	-0.244571	0.366666	0.439882	0.275007	0.300388	-0.427785	-0.142336	-0.293303	-0.0204777	-0.201284	-0.255411	0.280131	0.304878	-0.088233	-0.187149	-0.118591	-0.208104	-0.209252	0.542315	Replication protein A 70 kDa DNA-binding subunit;interpro_id=IPR001878 (Zinc finger%2C CCHC-type)	IPR004591 (Replication factor A protein 1)	IPR031657 (Replication protein A%2C OB domain);gene_ontology_id=N.A.;best_blast_hit_tair=AT5G45400.1 Replication factor-A protein 1-like protein;best_blast_hit_sprot=sp|Q9FHJ6|RFA1C_ARATH Replication protein A 70 kDa DNA-binding subunit C;best_blast_hit_trembl_plants=tr|K7LF83|K7LF83_SOYBN Uncharacterized protein
LotjaGi2g1v0350800	LotjaGi2g1v0350800.1	55	darkorange2	0.596173	0.0315211	0.322436	0.28262	-0.518584	-0.437539	-0.634427	-0.450149	-0.570001	-0.650295	-0.483947	-0.472985	-0.0967254	-0.265507	-0.25987	-0.535789	-0.413478	-0.0944429	0.346336	0.0232996	-0.224295	-0.351103	-0.584895	-0.382959	-0.125842	0.0191984	-0.384147	-0.648946	-0.360647	-0.262373	-0.18766	-0.385755	-0.0562478	-0.110802	-0.465491	-0.422685	-0.190234	-0.592325	-0.513738	-0.0979244	0.221576	0.024365	-0.0853385	-0.135132	-0.0257791	0.228336	-0.0495583	-0.193221	-0.00925422	-0.356366	0.0357664	-0.385383	-0.390712	-0.702164	0.430254	0.407039	-0.00477008	0.546164	0.108795	0.257166	0.123118	0.227957	0.462421	0.264789	0.376867	-0.353847	-0.189711	-0.0608999	-0.253677	-0.318269	0.0421438	-0.146578	0.0328241	0.113474	-0.218851	0.620421	0.0535633	0.219311	-0.404664	0.0256178	0.177451	0.234767	0.346339	0.101291	0.698096	0.434202	-0.0797985	-0.0542	0.116048	0.0318804	0.106021	-0.0617782	JmjC domain-containing protein 7;interpro_id=N.A.;gene_ontology_id=N.A.;best_blast_hit_tair=AT3G45880.2 2-oxoglutarate (2OG) and Fe(II)-dependent oxygenase superfamily protein;best_blast_hit_sprot=sp|P0C870|JMJD7_HUMAN JmjC domain-containing protein 7;best_blast_hit_trembl_plants=tr|A0A151QUV9|A0A151QUV9_CAJCA JmjC domain-containing protein 7
LotjaGi2g1v0367100	LotjaGi2g1v0367100.1	56	darkorange2	-0.00543699	0.985936	0.0839794	0.785035	0.157804	0.337377	-0.159718	-0.140038	-0.0106107	-0.147038	0.0681367	0.00991429	0.20381	0.365557	0.522592	0.689252	0.329799	-0.252018	0.0752082	-0.0122932	-0.0954573	0.391092	0.0386145	0.177716	-0.667784	-0.0488717	0.0773848	0.0475046	-0.0820507	-0.328799	-0.0709048	0.396015	0.519024	-0.204486	-0.131559	-0.404821	-0.345869	-0.170607	-0.145989	-0.23469	-0.407781	-0.334886	-0.466451	-0.063898	-0.352797	-0.104736	-0.4392	-0.528734	0.0332504	-0.0193899	0.0530683	0.193622	0.0934425	0.130025	0.333366	0.0301681	0.146691	-0.647705	-0.0469283	-0.195437	0.580736	0.430828	0.144169	0.0728154	0.144464	0.038999	-0.00433219	0.125779	-0.0351533	-0.173113	-0.359006	-0.0458692	0.179108	0.308881	-0.143539	0.00788891	-0.00553178	-0.402454	0.195959	0.326016	0.261323	0.0808033	-0.0252628	0.0283426	0.0835129	-0.204857	0.253834	0.447889	0.377691	0.0291449	0.0274117	-0.35091	Ankyrin repeat-containing protein family;interpro_id=IPR020683 (Ankyrin repeat-containing domain)	IPR026961 (PGG domain);gene_ontology_id=GO:0016020	GO:0016021;best_blast_hit_tair=AT1G07710.1 Ankyrin repeat family protein;best_blast_hit_sprot=sp|Q6AWW5|Y5262_ARATH Ankyrin repeat-containing protein At5g02620;best_blast_hit_trembl_plants=tr|A0A151TN11|A0A151TN11_CAJCA Ankyrin repeat-containing protein family	Ankyrin repeat-containing protein family;interpro_id=IPR020683 (Ankyrin repeat-containing domain)	IPR026961 (PGG domain);gene_ontology_id=GO:0016020	GO:0016021;best_blast_hit_tair=AT5G60070.1 ankyrin repeat family protein;best_blast_hit_sprot=sp|Q6AWW5|Y5262_ARATH Ankyrin repeat-containing protein At5g02620;best_blast_hit_trembl_plants=tr|A0A151TN11|A0A151TN11_CAJCA Ankyrin repeat-containing protein family	Ankyrin repeat-containing protein family;interpro_id=N.A.;gene_ontology_id=GO:0016020	GO:0016021;best_blast_hit_tair=AT1G07710.1 Ankyrin repeat family protein;best_blast_hit_sprot=sp|Q6AWW5|Y5262_ARATH Ankyrin repeat-containing protein At5g02620;best_blast_hit_trembl_plants=tr|A0A151TN11|A0A151TN11_CAJCA Ankyrin repeat-containing protein family
LotjaGi2g1v0370800	LotjaGi2g1v0370800.1	43	darkorange2	-0.107794	0.725949	-0.222001	0.466028	0.781807	0.674517	0.768109	0.622977	0.455818	0.36784	-0.0473025	0.320727	0.16278	0.425368	0.362184	0.179164	0.145551	0.464846	-0.0299098	0.29439	0.393466	-0.125233	0.163848	0.0507933	0.315117	-0.108838	0.602649	0.244849	0.0908083	0.254025	0.08675	0.0189215	0.275239	0.459673	0.413104	0.530178	0.496223	0.363735	0.22214	-0.0959123	0.136153	0.200186	0.257766	0.180046	0.270658	0.146845	0.208838	0.573566	0.161917	0.568802	0.465172	0.228144	0.0891499	0.48228	-0.269052	-0.258486	0.278884	0.0285556	-0.11607	-0.0101073	-0.00779993	-0.20079	-0.422105	-0.655442	-0.639444	0.181375	0.223948	0.101115	-0.0216558	-0.205501	-0.141934	-0.323257	-0.290869	-0.303018	0.0588425	-0.332154	0.0526938	0.198479	-0.0202995	-0.197159	0.0222448	-0.221872	0.0417256	0.0140488	-0.465907	-0.41775	0.414826	0.135276	0.0522108	0.160385	0.147054	0.111323	K-stimulated pyrophosphate-energized sodium pump protein;interpro_id=N.A.;gene_ontology_id=N.A.;best_blast_hit_tair=AT5G59960.1 K-stimulated pyrophosphate-energized sodium pump protein;best_blast_hit_sprot=sp|Q3AFC6|HPPA_CARHZ K(+)-stimulated pyrophosphate-energized sodium pump;best_blast_hit_trembl_plants=tr|G7JUS4|G7JUS4_MEDTR Plant/mmn10-180 protein
LotjaGi2g1v0374900	LotjaGi2g1v0374900.1	105	darkorange2	0.0313941	0.918906	-0.0679214	0.825504	-0.0799353	-0.288698	-0.0562107	-0.109201	0.0320396	-0.0323277	0.39267	0.236275	0.232167	0.400716	0.274333	0.119211	-0.092041	-0.0265275	-0.0420911	0.00218846	-0.245562	0.205777	-0.318394	0.0958742	-0.376364	-0.133063	0.00161679	-0.160978	-0.268905	-0.584981	-0.13134	-0.531612	-0.13514	-0.67134	-0.199	-0.626627	-0.428313	-0.528587	-0.123419	-0.570309	-0.584168	-0.695986	-0.583082	-0.197588	-0.18565	-0.324658	-0.725125	-0.506294	-0.0340391	-0.0457037	-0.000178475	-0.217561	-0.239317	0.0660474	-0.158404	-0.49091	-0.674097	-0.61313	-0.273678	-0.473598	0.455609	0.464549	0.401649	0.377491	0.632782	0.178498	0.334667	0.659721	0.275307	0.320555	0.603827	0.495188	0.603235	0.800672	-0.334214	-0.244597	-0.407779	-0.566726	0.184441	0.161372	0.396039	-0.067404	-0.205938	0.00563575	0.0895589	0.324614	-0.0394794	-0.0226407	0.0148557	0.450004	0.126275	-0.279932	H+-transporting two-sector ATPase	alpha/beta subunit	central region;interpro_id=N.A.;gene_ontology_id=N.A.;best_blast_hit_tair=AT3G25270.1 Ribonuclease H-like superfamily protein;best_blast_hit_sprot=sp|Q9NY15|STAB1_HUMAN Stabilin-1;best_blast_hit_trembl_plants=tr|A0A151SPY7|A0A151SPY7_CAJCA LINE-1 reverse transcriptase isogeny
LotjaGi2g1v0409600	LotjaGi2g1v0409600.1	95	darkorange2	0.119101	0.698356	-0.116287	0.705192	-0.0479455	0.106958	0.167169	0.0491909	-0.0547102	0.124923	0.0644396	0.312485	0.117862	0.311248	-0.0683957	-0.310964	-0.186296	0.742543	0.2464	0.503032	0.449571	-0.206613	-0.232753	0.233656	0.040458	0.0907683	0.0641722	-0.117898	-0.175901	-0.276217	-0.125621	-0.404805	-0.0280609	-0.0433893	-0.0879915	0.250913	0.205996	-0.0921076	0.181199	-0.0622188	0.0361997	-0.0234425	-0.0196846	0.0365545	0.0807439	0.178415	-0.0516411	0.316811	0.462402	0.252691	0.256035	-0.0478802	-0.115465	0.0567077	0.202119	-0.319126	0.0637405	0.242653	-0.0553034	-0.0957239	0.131882	-0.029756	0.00448279	-0.198389	-0.123646	-0.0551307	0.068014	0.309456	-0.193859	-0.151137	0.0433086	0.0490733	-0.0173206	0.0115204	-0.268751	-0.0230217	-0.13519	-0.0284628	-0.321486	-0.31259	0.0509438	-0.0802372	0.110198	-0.0571454	-0.177247	-0.185161	-0.0817788	-0.00207214	-0.265356	0.0139025	-0.0543251	0.347896	Adenylyl-sulfate kinase;interpro_id=IPR002891 (Adenylyl-sulfate kinase)	IPR027417 (P-loop containing nucleoside triphosphate hydrolase);gene_ontology_id=GO:0000103	GO:0000166	GO:0004020	GO:0005524	GO:0016301	GO:0016310	GO:0016740	GO:0070814;best_blast_hit_tair=AT2G14750.1 APS kinase;best_blast_hit_sprot=sp|O49204|KAPS_CATRO Adenylyl-sulfate kinase	chloroplastic;best_blast_hit_trembl_plants=tr|A0A0B2PZ10|A0A0B2PZ10_GLYSO Adenylyl-sulfate kinase	Adenylyl-sulfate kinase;interpro_id=IPR002891 (Adenylyl-sulfate kinase)	IPR027417 (P-loop containing nucleoside triphosphate hydrolase);gene_ontology_id=GO:0000103	GO:0000166	GO:0004020	GO:0005524	GO:0016301	GO:0016310	GO:0016740	GO:0070814;best_blast_hit_tair=AT2G14750.1 APS kinase;best_blast_hit_sprot=sp|O49204|KAPS_CATRO Adenylyl-sulfate kinase	chloroplastic;best_blast_hit_trembl_plants=tr|C6TL96|C6TL96_SOYBN Adenylyl-sulfate kinase
LotjaGi2g1v0416100	LotjaGi2g1v0416100.3	24	darkorange2	0.321661	0.283845	-0.290249	0.336055	-0.0931968	-0.00922896	0.105135	0.193267	-0.0109992	0.0650016	-0.242656	-0.407404	-0.531816	-0.0994369	-0.412897	-0.283365	-0.221655	-0.103178	-0.321932	-0.25824	0.0468173	-0.467777	-0.144074	-0.250706	-0.160594	-0.586252	-0.525643	-0.435786	-0.0682415	0.547935	0.343511	0.0836159	0.158138	0.336239	0.466643	0.29243	0.429692	-0.313977	-0.165201	-0.114721	0.358786	0.121323	0.0220219	-0.0662907	0.395656	0.0122743	0.189996	0.157189	0.352192	0.230057	0.287846	-0.0533357	0.576459	0.225261	0.237956	0.196751	0.0287827	0.442574	0.444468	0.481688	-0.251053	-0.133245	-0.0245873	-0.417137	-0.113329	0.117707	0.269081	-0.189055	0.29171	0.0293403	0.025501	-0.420285	-0.348732	-0.118591	0.103722	-0.121425	0.263612	0.440817	-0.419628	-0.251319	-0.207514	-0.191764	0.343234	0.30903	0.172154	0.386306	-0.153145	-0.0838213	0.185291	0.412967	0.522599	0.506121	Peroxidase;interpro_id=IPR010255 (Haem peroxidase);gene_ontology_id=GO:0004601	GO:0005576	GO:0006979	GO:0016491	GO:0020037	GO:0042744	GO:0046872	GO:0055114	GO:0098869;best_blast_hit_tair=AT2G35380.1 Peroxidase superfamily protein;best_blast_hit_sprot=sp|Q9SLH7|PER20_ARATH Peroxidase 20;best_blast_hit_trembl_plants=tr|A0A151TJ00|A0A151TJ00_CAJCA Peroxidase	Peroxidase;interpro_id=N.A.;gene_ontology_id=GO:0004601	GO:0005576	GO:0006979	GO:0016491	GO:0020037	GO:0042744	GO:0046872	GO:0055114	GO:0098869;best_blast_hit_tair=AT2G35380.1 Peroxidase superfamily protein;best_blast_hit_sprot=sp|Q9SLH7|PER20_ARATH Peroxidase 20;best_blast_hit_trembl_plants=tr|A0A151TJ00|A0A151TJ00_CAJCA Peroxidase	Type I inositol-1	4	5-trisphosphate 5-phosphatase;interpro_id=IPR005135 (Endonuclease/exonuclease/phosphatase);gene_ontology_id=GO:0016787	GO:0046856;best_blast_hit_tair=AT4G18010.1 myo-inositol polyphosphate 5-phosphatase 2;best_blast_hit_sprot=sp|Q9FUR2|IP5P2_ARATH Type I inositol polyphosphate 5-phosphatase 2;best_blast_hit_trembl_plants=tr|A0A151TJ27|A0A151TJ27_CAJCA Type I inositol-1	4	5-trisphosphate 5-phosphatase 2
LotjaGi2g1v0458700	LotjaGi2g1v0458700.1	1	darkorange2	0.230364	0.448948	-0.279776	0.354558	-0.368246	-0.519438	-0.206283	-0.54354	-0.187657	-0.120337	0.160131	-0.0786823	-0.0302776	-0.273833	0.223252	-0.26157	0.0983343	-0.345439	0.0330507	-0.229874	-0.177319	-0.131121	-0.329277	-0.400317	0.151128	-0.240299	-0.30889	-0.475045	0.128074	-0.342453	-0.588278	-0.460382	-0.127601	-0.00175886	-0.116063	0.0244763	0.156737	0.000423663	0.3164	0.0387463	-0.136937	-0.355648	-0.38331	-0.0463968	-0.496354	-0.242974	0.132612	-0.155759	-0.408053	0.0765261	-0.0420872	0.454367	0.0172486	-0.224718	0.00833071	0.160472	-0.106309	0.253835	0.246618	0.276688	-0.0509649	0.221051	0.261865	0.206886	0.402356	0.325322	0.454334	0.408535	0.125704	0.327187	-0.0433202	0.293073	0.464057	0.142923	-0.681535	-0.163521	-0.398181	-0.414861	-0.168776	0.0813661	-0.025729	-0.407614	-0.484584	-0.0475836	-0.0350659	0.137493	-0.400065	-0.516872	-0.166879	-0.226886	-0.11766	0.164627	Kinase family protein;interpro_id=IPR002902 (Gnk2-homologous domain)	IPR011009 (Protein kinase-like domain)	IPR021820 (S-locus receptor kinase%2C C-terminal);gene_ontology_id=GO:0004672	GO:0005524	GO:0006468	GO:0016020	GO:0016021	GO:0016301	GO:0016310;best_blast_hit_tair=AT4G05200.1 cysteine-rich RLK (RECEPTOR-like protein kinase) 25;best_blast_hit_sprot=sp|Q9M0X5|CRK25_ARATH Cysteine-rich receptor-like protein kinase 25;best_blast_hit_trembl_plants=tr|C6ZRN5|C6ZRN5_SOYBN Cysteine-rich protein
LotjaGi3g1v0006000	LotjaGi3g1v0006000.1	34	darkorange2	-0.360037	0.2269	-0.371229	0.211722	0.145568	0.453021	0.370066	0.36053	0.612679	0.586077	0.215229	0.0894649	-0.118073	-0.147097	0.00529421	0.208959	0.154693	0.191121	-0.0694617	-0.139546	0.319383	-0.561153	0.0774869	-0.239615	0.248252	-0.186534	0.133681	0.0522852	0.309607	0.339701	0.617467	0.217247	0.17256	0.168029	0.3417	0.50274	0.745833	0.581849	0.463519	0.120104	0.455862	0.0691188	0.348419	0.497183	0.38568	0.40364	0.51592	0.540633	0.353224	0.6333	0.648256	0.354503	0.158761	0.416686	-0.332794	0.0848786	0.300409	-0.0259065	0.455278	0.398329	-0.405769	-0.285081	-0.489156	-0.616151	-0.533594	0.356076	0.42652	0.182804	0.0310099	0.152811	-0.148958	-0.28021	-0.102024	-0.331916	-0.256507	-0.427678	-0.403078	-0.0741484	0.0112118	-0.285917	-0.43249	-0.404274	0.25587	0.287826	-0.512003	-0.246413	-0.0877992	-0.335653	-0.231521	-0.171891	0.210954	-0.475567	3-isopropylmalate dehydrogenase;interpro_id=IPR004429 (Isopropylmalate dehydrogenase)	IPR024084 (Isopropylmalate dehydrogenase-like domain);gene_ontology_id=GO:0000287	GO:0003862	GO:0005737	GO:0009082	GO:0009098	GO:0016616	GO:0046872	GO:0051287	GO:0055114;best_blast_hit_tair=AT1G80560.1 isopropylmalate dehydrogenase 2;best_blast_hit_sprot=sp|P29102|LEU3_BRANA 3-isopropylmalate dehydrogenase	chloroplastic;best_blast_hit_trembl_plants=tr|A0A151SPV9|A0A151SPV9_CAJCA 3-isopropylmalate dehydrogenase
LotjaGi3g1v0071700	LotjaGi3g1v0071700.1	75	darkorange2	0.266551	0.378691	0.0588502	0.848548	-0.189478	0.0821051	-0.182743	-0.0844369	-0.317749	-0.188056	-0.411147	-0.433739	-0.308599	-0.123107	-0.32142	-0.0893223	0.100985	-0.124075	0.0545359	-0.0880654	0.129237	-0.142585	0.10084	0.00331132	-0.273741	-0.188775	-0.4974	-0.298038	-0.0914968	0.425246	0.107036	0.482223	0.338637	0.44352	0.223003	0.187228	0.19197	-0.157349	-0.267566	0.29929	0.405348	0.46339	0.0927411	0.0798225	0.213718	0.239524	0.320399	0.0908473	0.219123	-0.106057	0.00304466	-0.00115089	0.44302	-0.125864	0.620864	0.530703	0.503036	0.525809	0.395348	0.466364	-0.152098	-0.203567	-0.0255602	-0.243524	-0.23725	-0.216653	-0.234874	-0.533748	-0.237118	-0.376004	-0.510628	-0.495165	-0.461746	-0.323517	0.284114	0.293513	0.467449	0.476042	-0.417051	-0.141767	-0.171423	0.169085	0.315416	0.0611033	0.289223	-0.00159459	-0.0442289	0.159454	0.178928	-0.0894741	0.0791284	0.513983	2-oxoglutarate (2OG) and Fe(II)-dependent oxygenase superfamily protein	putative;interpro_id=IPR005123 (Oxoglutarate/iron-dependent dioxygenase)	IPR026992 (Non-haem dioxygenase N-terminal domain);gene_ontology_id=GO:0016491	GO:0046872	GO:0055114;best_blast_hit_tair=AT1G06650.2 2-oxoglutarate (2OG) and Fe(II)-dependent oxygenase superfamily protein;best_blast_hit_sprot=sp|Q8H1S4|ACCH3_ARATH 1-aminocyclopropane-1-carboxylate oxidase homolog 3;best_blast_hit_trembl_plants=tr|G7LCL2|G7LCL2_MEDTR 1-aminocyclopropane-1-carboxylate oxidase-like protein	2-oxoglutarate (2OG) and Fe(II)-dependent oxygenase superfamily protein;interpro_id=IPR005123 (Oxoglutarate/iron-dependent dioxygenase)	IPR026992 (Non-haem dioxygenase N-terminal domain);gene_ontology_id=GO:0016491	GO:0046872	GO:0055114;best_blast_hit_tair=AT5G59540.1 2-oxoglutarate (2OG) and Fe(II)-dependent oxygenase superfamily protein;best_blast_hit_sprot=sp|Q9LTH7|ACH12_ARATH 1-aminocyclopropane-1-carboxylate oxidase homolog 12;best_blast_hit_trembl_plants=tr|I3SZC1|I3SZC1_LOTJA Uncharacterized protein	2-oxoglutarate (2OG) and Fe(II)-dependent oxygenase superfamily protein;interpro_id=IPR005123 (Oxoglutarate/iron-dependent dioxygenase)	IPR026992 (Non-haem dioxygenase N-terminal domain);gene_ontology_id=GO:0016491	GO:0046872	GO:0055114;best_blast_hit_tair=AT5G59540.1 2-oxoglutarate (2OG) and Fe(II)-dependent oxygenase superfamily protein;best_blast_hit_sprot=sp|Q9LTH7|ACH12_ARATH 1-aminocyclopropane-1-carboxylate oxidase homolog 12;best_blast_hit_trembl_plants=tr|I3T2N4|I3T2N4_LOTJA Uncharacterized protein	2-oxoglutarate (2OG) and Fe(II)-dependent oxygenase superfamily protein;interpro_id=IPR005123 (Oxoglutarate/iron-dependent dioxygenase);gene_ontology_id=GO:0016491	GO:0046872	GO:0055114;best_blast_hit_tair=AT5G59530.1 2-oxoglutarate (2OG) and Fe(II)-dependent oxygenase superfamily protein;best_blast_hit_sprot=sp|Q9LTH8|ACH11_ARATH 1-aminocyclopropane-1-carboxylate oxidase homolog 11;best_blast_hit_trembl_plants=tr|I3SZC1|I3SZC1_LOTJA Uncharacterized protein
LotjaGi3g1v0082100	LotjaGi3g1v0082100.1	58	darkorange2	-0.459629	0.114065	0.0179181	0.95367	-0.0669165	-0.13769	-0.216138	-0.18685	0.0648796	0.294853	0.165048	0.212357	0.215096	-0.164943	0.0519132	0.249713	0.429013	-0.0506966	0.517122	0.277989	0.338347	0.148093	0.53821	0.154528	0.438744	0.518088	0.0912268	0.00778071	0.629446	0.0954836	-0.00129999	0.175439	-0.115055	0.305615	0.261121	0.117966	0.172157	0.508679	0.266286	0.653123	0.198707	0.349804	0.235048	0.501049	0.122228	0.641439	0.675895	0.40397	-0.204043	0.158704	-0.230141	-0.0730001	-0.452976	-0.392225	-0.238281	0.102461	0.0412413	0.261196	0.270076	0.185489	-0.406377	-0.674333	-0.193603	0.166918	-0.256447	0.072641	-0.00905594	0.0343066	-0.620518	-0.178429	-0.336813	0.19387	-0.0577823	-0.235741	-0.100586	0.109742	-0.0699003	-0.228778	-0.0658717	-0.413079	-0.239101	-0.0505333	-0.365674	-0.582586	-0.369574	-0.544285	-0.604826	-0.586009	-0.641901	-0.807071	-0.456257	-0.285266	50S ribosomal protein L13;interpro_id=IPR005822 (Ribosomal protein L13);gene_ontology_id=GO:0003735	GO:0005840	GO:0006412;best_blast_hit_tair=AT5G48760.1 Ribosomal protein L13 family protein;best_blast_hit_sprot=sp|Q9FKC0|R13A4_ARATH 60S ribosomal protein L13a-4;best_blast_hit_trembl_plants=tr|I3SXE7|I3SXE7_LOTJA Uncharacterized protein
LotjaGi3g1v0109200	LotjaGi3g1v0109200.1	79	darkorange2	0.112412	0.714641	0.0893354	0.771642	0.184542	0.139683	0.34768	0.26871	0.0919071	0.0624176	-0.0682583	0.053635	0.00789247	-0.18617	0.378314	-0.10482	0.203281	-0.0612162	-0.234837	-0.340957	-0.232351	-0.0512531	-0.169677	-0.40119	0.428715	-0.158175	0.350882	0.1722	-0.139167	0.129024	-0.285681	0.0348357	-0.0530071	0.127263	-0.133386	0.445685	0.307245	0.41879	0.184202	0.125513	0.151531	0.147547	0.0471276	-0.0802747	-0.372285	-0.177673	0.124923	0.188476	-0.15423	0.22298	0.298644	0.767936	0.222598	0.27883	-0.0385662	0.380812	0.511267	0.193649	0.118984	0.0750263	-0.31042	0.088587	-0.389965	-0.402525	-0.267212	-0.0758239	0.0687327	-0.140181	0.139432	0.199542	-0.0666297	-0.24005	0.072527	-0.16488	-0.161879	-0.21664	-0.085663	0.128809	0.232982	0.289925	0.144518	0.000101672	-0.0822959	0.211856	-0.114401	-0.140131	0.35205	0.162686	0.20895	0.0722341	0.00123012	0.0680952	Transcription factor;interpro_id=N.A.;gene_ontology_id=N.A.;best_blast_hit_tair=AT3G54390.2 sequence-specific DNA binding transcription factor;best_blast_hit_sprot=sp|Q9LJG8|ASIL2_ARATH Trihelix transcription factor ASIL2;best_blast_hit_trembl_plants=tr|A0A1J7IPA2|A0A1J7IPA2_LUPAN Uncharacterized protein
LotjaGi3g1v0156000	LotjaGi3g1v0156000.1	1	darkorange2	0.486373	0.0919236	-0.198927	0.514703	-0.599205	-0.276883	-0.655874	-0.650702	-0.396882	-0.430257	-0.433327	-0.735295	-0.560071	-0.672276	-0.44457	-0.392307	-0.363353	-0.456258	0.0653269	-0.231695	-0.0529427	-0.582596	-0.356036	-0.547566	-0.161622	-0.268312	-0.738935	-0.644239	0.200219	0.0711869	0.0212251	0.0612408	0.198445	0.31692	-0.096079	0.0849649	0.25265	-0.163886	0.00727595	0.115262	0.382931	-0.0486999	0.0428196	-0.0793575	-0.100725	0.0665964	0.415787	-0.163342	-0.0152483	-0.107541	0.0453771	0.0477453	0.18897	-0.456547	0.441215	0.554308	0.170041	0.56443	0.498958	0.789818	-0.042124	0.149974	0.352693	0.0644561	0.190322	0.129059	0.0707816	-0.182157	0.0634175	-0.126702	-0.462743	-0.286666	-0.194175	-0.380174	-0.355085	0.400928	0.0900426	0.165662	-0.550653	-0.0721684	-0.450721	-0.307775	0.234326	0.246778	0.382577	0.346506	-0.403519	-0.325424	0.117397	-0.325991	0.232967	0.0651838	Ethylene-responsive transcription factor;interpro_id=IPR016177 (DNA-binding domain);gene_ontology_id=GO:0003677	GO:0003700	GO:0005634	GO:0006351	GO:0006355;best_blast_hit_tair=AT3G15210.1 ethylene responsive element binding factor 4;best_blast_hit_sprot=sp|O80340|ERF78_ARATH Ethylene-responsive transcription factor 4;best_blast_hit_trembl_plants=tr|A0A072VB55|A0A072VB55_MEDTR AP2 domain class transcription factor
LotjaGi3g1v0157700	LotjaGi3g1v0157700.1	17	darkorange2	0.382958	0.196506	-0.045549	0.882535	-0.0984719	0.273593	0.0946672	0.308333	0.0491097	-0.0668402	-0.414276	-0.544503	-0.653598	-0.489704	-0.366841	-0.323818	-0.381345	-0.151139	-0.591947	-0.563205	-0.226621	-0.588677	-0.364178	-0.561208	-0.0314245	-0.53401	-0.253769	-0.0464671	-0.199788	0.588119	0.407917	0.361509	0.154685	0.204881	-0.00776715	0.521688	0.437504	0.0424239	-0.075164	-0.11045	0.489646	0.1589	0.239966	-0.276518	0.0415893	-0.190464	0.131939	0.0790653	0.40727	0.160458	0.478649	0.423643	0.71819	0.412488	0.301985	0.537138	0.502213	0.33747	0.420973	0.481677	-0.311801	0.166772	-0.293302	-0.617464	-0.28774	-0.110344	-0.00985516	-0.532636	0.51081	0.139229	-0.11371	-0.694532	-0.402471	-0.406718	0.103449	-0.0292574	0.255057	0.607784	-0.0703416	0.188892	-0.239625	-0.0440754	0.645856	0.735275	0.257736	0.372688	0.287734	0.336447	0.547432	0.399138	0.572314	0.196371	Tubby-like F-box protein;interpro_id=IPR001810 (F-box domain)	IPR025659 (Tubby C-terminal-like domain);gene_ontology_id=GO:0005634	GO:0005829	GO:0005886	GO:0009536	GO:0009555	GO:0009620	GO:0044212;best_blast_hit_tair=AT1G53320.1 tubby like protein 7;best_blast_hit_sprot=sp|Q93VI8|TLP7_ARATH Tubby-like F-box protein 7;best_blast_hit_trembl_plants=tr|V7BX03|V7BX03_PHAVU Tubby-like F-box protein
LotjaGi3g1v0165500	LotjaGi3g1v0165500.1	108	darkorange2	-0.235334	0.438942	0.120219	0.695646	-0.166018	-0.162167	0.038217	0.17101	-0.279668	0.353961	0.0561231	0.287533	-0.0908274	-0.128678	-0.0535233	-0.0543504	0.383362	0.0626169	0.442038	0.168059	0.250272	0.3592	0.480398	0.160821	0.57345	0.457003	0.25238	0.257424	0.129518	0.0744174	0.122518	0.276038	-0.31565	0.172519	0.196047	0.389229	0.246641	0.587098	0.281901	0.893518	0.45829	0.524919	0.372024	0.260874	0.0414267	0.391416	0.40243	0.282757	-0.0491384	0.109625	-0.0449123	0.180677	-0.256972	-0.164347	0.00582245	0.283715	0.249734	0.174165	0.0708933	0.0116657	-0.633929	-0.608734	-0.247241	-0.0396043	-0.339499	-0.0962747	-0.304951	-0.158341	-0.483938	-0.0366254	0.0733029	0.0856852	-0.183657	-0.131683	0.0951644	0.128746	0.116249	0.105447	-0.0908979	-0.484722	-0.139255	0.121674	-0.421368	-0.595126	-0.30708	-0.509584	-0.29611	-0.227012	-0.494007	-0.44107	-0.20982	-0.200383	Glutamine--tRNA ligase;interpro_id=N.A.;gene_ontology_id=GO:0000166	GO:0004812	GO:0004819	GO:0005524	GO:0005737	GO:0006412	GO:0006418	GO:0016874	GO:0043039;best_blast_hit_tair=AT4G29080.1 phytochrome-associated protein 2;best_blast_hit_sprot=sp|Q6DEZ2|F120A_XENTR Constitutive coactivator of PPAR-gamma-like protein 1 homolog;best_blast_hit_trembl_plants=tr|A0A0R0GU81|A0A0R0GU81_SOYBN Uncharacterized protein
LotjaGi3g1v0206100	LotjaGi3g1v0206100.1	58	darkorange2	-0.17113	0.576162	0.347154	0.245171	-0.123583	-0.105673	-0.157053	0.258479	-0.118962	0.163019	-0.263645	-0.0808162	-0.131028	-0.346712	-0.330368	-0.122371	0.118916	-0.00834294	0.337766	0.0512616	0.121089	-0.0481803	0.367725	-0.0774157	0.551068	0.413849	0.0980269	0.0498795	0.185495	0.507591	0.396606	0.335218	-0.254103	0.31308	0.206957	0.227336	0.235265	0.341852	-0.171923	0.690797	0.669401	0.752118	0.566967	0.320887	0.424749	0.71853	0.619687	0.493911	0.0701509	0.0299091	0.00299992	-0.237892	-0.332377	-0.340349	-0.0560812	0.4759	0.254901	0.551662	0.304092	0.252792	-0.740327	-0.758304	-0.347005	-0.122184	-0.444553	-0.347754	-0.364368	-0.480562	-0.537597	-0.263289	-0.0171452	-0.261415	-0.4297	-0.321194	0.336764	0.356785	0.302171	0.466029	-0.107564	-0.420739	-0.152237	0.333365	0.146114	-0.307747	0.0349029	-0.224089	-0.268725	-0.228869	-0.332034	-0.335689	-0.0720539	-0.265724	Cytochrome P450;interpro_id=N.A.;gene_ontology_id=GO:0016020	GO:0016021;best_blast_hit_tair=AT3G60590.3 cytochrome P450 family protein;best_blast_hit_sprot=sp|P44225|VG29_HAEIN Mu-like prophage FluMu protein gp29;best_blast_hit_trembl_plants=tr|A0A0B2QXN2|A0A0B2QXN2_GLYSO Uncharacterized protein
LotjaGi3g1v0221300	LotjaGi3g1v0221300.1	81	darkorange2	0.14009	0.648053	0.472869	0.102698	0.166318	-0.0720408	0.0571222	0.169139	0.0872258	-0.387902	-0.0893508	-0.166346	0.197883	-0.0780257	0.269226	0.0258505	-0.0625941	-0.352951	-0.5313	-0.578568	-0.793481	0.166453	-0.328277	-0.288394	-0.108673	-0.185513	0.197485	0.220039	-0.477638	0.0303552	-0.252681	-0.0606965	-0.136538	-0.421537	-0.477666	-0.443377	-0.517769	-0.278157	-0.496941	-0.484952	-0.347945	-0.141009	-0.226905	-0.378415	-0.324968	-0.521789	-0.544564	-0.396343	-0.344438	-0.424504	-0.125904	0.127192	0.106588	0.136697	-0.136829	0.178301	-0.0107538	-0.258426	-0.259065	-0.365829	0.141286	0.509304	-0.0483083	0.135958	0.303293	-0.362995	-0.1636	-0.271771	0.407389	0.263806	0.324066	-0.057493	0.313242	0.30417	0.278133	-0.0440814	0.00607529	0.115042	0.633196	0.826248	0.509792	0.452153	0.19869	0.459122	0.467629	0.463707	0.667321	0.528936	0.614676	0.56189	0.0263267	-0.0767972	Disease resistance protein (TIR-NBS-LRR class);interpro_id=IPR032675 (Leucine-rich repeat domain%2C L domain-like);gene_ontology_id=GO:0007165	GO:0043531;best_blast_hit_tair=AT5G17680.1 disease resistance protein (TIR-NBS-LRR class);best_blast_hit_sprot=sp|O23530|SNC1_ARATH Protein SUPPRESSOR OF npr1-1	CONSTITUTIVE 1;best_blast_hit_trembl_plants=tr|K7KBB2|K7KBB2_SOYBN Uncharacterized protein
LotjaGi3g1v0228100	LotjaGi3g1v0228100.1	2	darkorange2	-0.255168	0.400136	-0.149224	0.626569	-0.0708319	0.0314674	0.523523	0.239727	0.450708	0.373681	0.59332	0.302284	0.255664	0.239916	0.13281	0.037874	0.350128	0.297436	-0.517558	-0.450494	-0.125757	-0.134221	-0.198596	0.140479	-0.233266	-0.465315	-0.191445	0.0573213	-0.422117	0.0547682	-0.0851372	-0.15067	-0.063963	-0.463336	-0.0281733	0.075654	0.146745	-0.0361688	0.162957	-0.27323	-0.230398	-0.187788	-0.361652	0.180571	0.0111406	-0.300298	-0.26134	0.120016	0.246265	0.115662	0.207708	0.487414	0.61579	0.639026	-0.0508024	-0.114156	0.160673	-0.176274	0.207693	-0.194908	-0.13054	0.173755	-0.333658	-0.298406	0.0440558	0.0252851	0.381122	0.227299	0.298457	0.569952	0.231824	0.129177	0.494338	0.337966	-0.0565735	-0.743684	-0.538382	-0.273991	0.343779	0.31085	0.145774	0.0369401	0.112569	0.466583	-0.221914	0.135533	0.174432	0.0812099	-0.0405795	0.371584	-0.165126	0.490715	Serine carboxypeptidase-like protein;interpro_id=IPR001563 (Peptidase S10%2C serine carboxypeptidase)	IPR029058 (Alpha/Beta hydrolase fold);gene_ontology_id=GO:0004180	GO:0004185	GO:0006508;best_blast_hit_tair=AT5G09640.1 serine carboxypeptidase-like 19;best_blast_hit_sprot=sp|Q8VZU3|SCP19_ARATH Serine carboxypeptidase-like 19;best_blast_hit_trembl_plants=tr|I1JM17|I1JM17_SOYBN Uncharacterized protein
LotjaGi3g1v0229300_LC	LotjaGi3g1v0229300_LC.1	25	darkorange2	0.314138	0.295894	0.218025	0.474256	-0.358945	-0.54889	-0.615066	-0.52469	-0.342249	-0.597975	-0.102945	-0.437083	-0.0998269	-0.315995	0.0551037	-0.0234417	-0.219287	-0.797301	-0.202842	-0.470319	-0.737582	0.200662	-0.34238	-0.35261	-0.352663	-0.137324	-0.322045	-0.235752	-0.141379	-0.317816	-0.286814	-0.144676	-0.119626	-0.41633	-0.446462	-0.726718	-0.647775	-0.51013	-0.391816	-0.348722	-0.412533	-0.480594	-0.439775	-0.451371	-0.495668	-0.5111	-0.484549	-0.837444	-0.512917	-0.55352	-0.391982	-0.126742	-0.0982497	-0.36626	0.0583519	0.192158	-0.43329	-0.289972	-0.126602	-0.0903878	0.322679	0.588489	0.537993	0.650999	0.786186	-0.0402982	-0.0466507	-0.00967112	0.366719	0.240645	0.227558	0.242895	0.402376	0.430344	-0.10991	0.24451	-0.0140866	-0.218439	0.224759	0.559174	0.241305	0.117301	-0.128544	0.150544	0.60388	0.612295	0.00108736	0.064879	0.407367	0.200746	0.099567	-0.291348	Glutamyl-tRNA(Gln) amidotransferase subunit A;interpro_id=N.A.;gene_ontology_id=GO:0000166	GO:0004040	GO:0005524	GO:0006412	GO:0016874	GO:0030956	GO:0050567;best_blast_hit_tair=AT3G17712.1 hypothetical protein;best_blast_hit_sprot=sp|Q9UTC7|YIDC_SCHPO Uncharacterized WD repeat-containing protein C227.12;best_blast_hit_trembl_plants=tr|C1EAV8|C1EAV8_MICCC Phosphodiesterase
LotjaGi3g1v0234400_LC	LotjaGi3g1v0234400_LC.1	65	darkorange2	-0.0936981	0.760775	0.388548	0.189503	0.0767767	0.122736	0.30129	0.550783	0.246419	0.181129	-0.0278451	0.140333	0.128189	0.0282664	-0.26737	-0.273967	-0.0938275	0.551132	-0.347412	-0.0778769	-0.0267267	-0.194074	-0.0744003	0.130262	0.203484	0.0371162	0.0738332	0.202323	-0.30719	0.533569	0.0838204	-2.26516e-05	-0.26548	-0.0753566	-0.0716724	0.28293	0.0650539	-0.0629945	-0.297788	-0.0497075	0.157039	0.476349	0.167157	-0.017751	0.284965	0.19471	0.0368098	0.54649	0.494446	0.0457301	0.0880924	-0.0461917	0.238719	0.310607	0.0458712	0.050467	0.289492	0.505755	0.187181	-0.175764	-0.416772	-0.327089	-0.572194	-0.386722	-0.365024	-0.593651	-0.206211	-0.439217	-0.0483629	0.031669	0.167839	-0.269107	-0.188318	-0.0881112	0.429358	-0.107011	0.180269	0.47641	0.217946	0.0983592	0.229774	0.524847	0.555327	0.302851	0.0827572	0.0567596	0.170941	0.324075	0.00838289	0.3364	-0.117956	0.59724	Formin-like protein;interpro_id=IPR015425 (Formin%2C FH2 domain);gene_ontology_id=GO:0016020	GO:0016021;best_blast_hit_tair=AT3G25500.1 formin homology 1;best_blast_hit_sprot=sp|Q0D5P3|FH11_ORYSJ Formin-like protein 11;best_blast_hit_trembl_plants=tr|A0A072UM24|A0A072UM24_MEDTR Formin-like protein
LotjaGi3g1v0251600	LotjaGi3g1v0251600.1	47	darkorange2	-0.471216	0.104073	-0.480515	0.0964971	0.601742	0.52558	0.710293	0.40357	0.48321	0.565898	0.313121	0.311009	0.139983	0.470241	0.368189	0.617719	0.650091	0.0158528	0.0589652	0.0536668	0.39959	0.1608	0.596128	0.272595	-0.00242251	-0.213453	0.286465	0.23892	0.229511	0.210329	0.3468	0.373828	0.405604	0.355944	0.742387	0.24199	0.448485	0.477006	0.38154	0.170844	0.095566	0.0955664	0.159033	0.5474	0.429872	0.113596	0.258113	0.266344	-0.11752	0.403281	0.249989	0.214924	0.239701	0.461126	-0.364678	-0.207291	0.127211	-0.482605	-0.0517709	0.0662921	-0.051501	-0.281983	-0.250543	-0.401636	-0.457124	0.552588	0.33604	0.241499	-0.0709503	-0.0154092	-0.170154	-0.0611041	-0.0937807	-0.113797	0.165578	-0.532045	-0.152839	-0.160432	0.0221586	-0.306716	-0.243942	-0.376949	-0.321593	-0.199783	-0.632595	-0.462328	0.202912	-0.158767	-0.149014	-0.0718044	0.0436392	-0.185312	HTH-type transcriptional regulator UlaR;interpro_id=IPR007789 (Protein of unknown function DUF688);gene_ontology_id=GO:0003677	GO:0003700	GO:0005622	GO:0005737	GO:0006351	GO:0006355	GO:0045892;best_blast_hit_tair=AT2G30990.1 arginine N-methyltransferase	putative (DUF688);best_blast_hit_sprot=sp|B7NTP7|ULAR_ECO7I HTH-type transcriptional regulator UlaR;best_blast_hit_trembl_plants=tr|I1LSG8|I1LSG8_SOYBN Uncharacterized protein
LotjaGi3g1v0263000	LotjaGi3g1v0263000.1	55	darkorange2	0.252799	0.404674	0.729736	0.00463436	-0.320234	-0.400805	-0.571506	-0.260404	-0.275765	-0.690947	-0.298406	-0.405615	0.162503	-0.36031	-0.1017	-0.199219	-0.260966	-0.372494	-0.158797	-0.408068	-0.755121	0.0477722	-0.407277	-0.282847	-0.170882	0.137636	-0.144524	-0.0756124	-0.423401	-0.0695873	-0.252962	-0.0995673	-0.244974	-0.467172	-0.734147	-0.704603	-0.714782	-0.499009	-0.735031	-0.272943	-0.179361	0.0185893	-0.151652	-0.319194	-0.259157	-0.143755	-0.369869	-0.432409	-0.283346	-0.726613	-0.357514	-0.295548	-0.251638	-0.463212	0.13452	0.401021	-0.0412235	0.120667	-0.103963	-0.195871	0.108613	0.370586	0.186367	0.481516	0.4757	-0.648492	-0.452969	-0.426675	0.0169796	-0.0132827	0.178347	-0.0245685	0.234297	0.241944	0.248209	0.478314	0.104901	0.181082	0.379464	0.686327	0.431261	0.677128	0.388716	0.314651	0.802371	0.547875	0.293416	0.354134	0.412376	0.203908	-0.14958	-0.159334	Receptor-like protein kinase;interpro_id=IPR011009 (Protein kinase-like domain);gene_ontology_id=GO:0004672	GO:0004674	GO:0005524	GO:0005886	GO:0006468	GO:0016020	GO:0016021	GO:0016301	GO:0016310;best_blast_hit_tair=AT1G53430.1 Leucine-rich repeat transmembrane protein kinase;best_blast_hit_sprot=sp|C0LGG8|Y5343_ARATH Probable LRR receptor-like serine/threonine-protein kinase At1g53430;best_blast_hit_trembl_plants=tr|I1LV96|I1LV96_SOYBN Uncharacterized protein	Receptor-like protein kinase;interpro_id=IPR011009 (Protein kinase-like domain);gene_ontology_id=GO:0004672	GO:0004674	GO:0005524	GO:0005886	GO:0006468	GO:0016020	GO:0016021	GO:0016301	GO:0016310;best_blast_hit_tair=AT3G14840.2 Leucine-rich repeat transmembrane protein kinase;best_blast_hit_sprot=sp|C0LGN2|Y3148_ARATH Probable leucine-rich repeat receptor-like serine/threonine-protein kinase At3g14840;best_blast_hit_trembl_plants=tr|A0A151RJE1|A0A151RJE1_CAJCA Putative LRR receptor-like serine/threonine-protein kinase family
LotjaGi3g1v0274700	LotjaGi3g1v0274700.1	3	darkorange2	-0.314067	0.29601	0.581933	0.0369359	-0.181021	-0.417072	-0.164089	0.196356	0.224435	0.118192	0.206162	0.153954	0.379465	-0.174011	-0.0745599	-0.0657458	0.134056	0.0561879	-0.137395	-0.243877	-0.35413	0.0323777	0.00558118	-0.00488237	0.316711	0.28544	0.00827073	0.010074	-0.040536	0.339553	-0.0846319	-0.164302	-0.543996	-0.348705	-0.18742	-0.260705	-0.268491	-0.121053	-0.427992	0.0484202	-0.0651277	0.308956	-0.0768791	0.116883	0.110394	0.370333	0.0834166	0.325151	0.0360392	-0.121223	-0.238709	-0.227895	-0.269429	-0.140896	-0.26385	0.143069	-0.12707	0.40921	0.316484	-0.244895	-0.544676	-0.42959	-0.408841	0.165977	0.0514674	-0.56964	-0.0762525	-0.215191	-0.237804	0.204199	0.336868	0.145745	0.252376	0.286863	0.200685	-0.0413697	-0.0903051	0.019581	0.455533	0.192323	0.385587	0.60866	0.205737	0.0132109	0.183197	0.138354	-0.278945	-0.135573	-0.268961	0.0520086	-0.37535	0.069514	Lipoxygenase;interpro_id=IPR001024 (PLAT/LH2 domain)	IPR013819 (Lipoxygenase%2C C-terminal);gene_ontology_id=GO:0006633	GO:0016491	GO:0016702	GO:0031408	GO:0046872	GO:0051213	GO:0055114;best_blast_hit_tair=AT3G22400.1 PLAT/LH2 domain-containing lipoxygenase family protein;best_blast_hit_sprot=sp|Q9LUW0|LOX5_ARATH Linoleate 9S-lipoxygenase 5	chloroplastic;best_blast_hit_trembl_plants=tr|I1JMA5|I1JMA5_SOYBN Lipoxygenase
LotjaGi3g1v0275300_LC	LotjaGi3g1v0275300_LC.1	54	darkorange2	-0.13169	0.668033	-0.173997	0.569689	0.597811	0.587202	0.418479	0.277701	0.679599	0.19372	0.190502	0.17602	0.394496	0.451695	0.576025	0.511014	0.193294	0.205186	-0.260508	-0.00613194	0.0757795	-0.238081	-0.157869	-0.0410673	-0.275687	-0.347335	0.247907	-0.0656432	0.0837992	0.0766759	-0.0656662	-0.0569894	0.477054	0.0417185	0.145975	-0.00599549	0.170483	-0.0735982	-0.00444928	-0.629686	-0.348476	-0.3014	-0.338505	0.133782	0.0217254	0.0411094	-0.105074	0.213026	0.219747	0.501783	0.432563	0.252717	0.21464	0.513281	-0.173817	-0.278807	0.112598	-0.21114	0.169012	-0.0439047	0.364819	0.213457	-0.288726	-0.442918	-0.208414	0.190319	0.550203	0.340669	0.156984	-0.0363329	-0.288097	-0.210418	0.171481	0.0896597	-0.268734	-0.491934	-0.273064	-0.293203	0.228579	0.263849	0.236738	-0.189472	0.256707	0.384429	-0.234529	-0.139091	0.29327	0.164834	0.252071	0.260332	0.0924847	0.0136556	Dimerizations protein	putative;interpro_id=N.A.;gene_ontology_id=N.A.;best_blast_hit_tair=AT5G45610.1 protein dimerization;best_blast_hit_sprot=sp|Q2RK16|RLMN_MOOTA Probable dual-specificity RNA methyltransferase RlmN;best_blast_hit_trembl_plants=tr|K7K159|K7K159_SOYBN Uncharacterized protein
LotjaGi3g1v0279500	LotjaGi3g1v0279500.1	94	darkorange2	-0.0196738	0.949135	0.173746	0.570254	0.053758	-0.0106884	0.198373	0.319976	0.0895067	-0.0535831	-0.276885	-0.269463	-0.129221	-0.186111	-0.566869	-0.357902	-0.179201	0.117083	-0.245299	-0.184136	-0.0571749	-0.309375	0.105411	-0.0166784	0.17329	-0.0999026	-0.191605	0.0410685	-0.189156	0.65349	0.322978	0.0932863	-0.150403	0.228085	0.189209	0.0961909	0.102088	-0.0975078	-0.362761	0.0612318	0.411007	0.563087	0.482536	0.134294	0.647148	0.13786	0.282873	0.392634	0.0421203	-0.284793	-0.111138	-0.419965	0.195834	-0.0316036	-0.119308	0.168693	0.1032	0.484591	0.0201852	0.165355	-0.395371	-0.35466	-0.210582	-0.17492	-0.25832	-0.310892	-0.277099	-0.569442	-0.0121736	-0.0975546	0.138842	-0.31707	-0.392896	-0.334242	0.717728	0.110499	0.308164	0.704983	-0.0474171	-0.0509015	-0.146548	0.316285	0.469917	0.225339	0.241186	0.320602	0.219201	0.0429447	0.0521421	0.221339	0.0264169	0.416466	NDX1 homeobox protein;interpro_id=N.A.;gene_ontology_id=GO:0003677	GO:0005634;best_blast_hit_tair=AT4G03090.5 sequence-specific DNA binding transcription factor ATNDX;best_blast_hit_sprot=sp|F4JI44|NDX_ARATH Nodulin homeobox;best_blast_hit_trembl_plants=tr|Q9ZRY3|Q9ZRY3_LOTJA NDX2 homeobox protein
LotjaGi3g1v0282200	LotjaGi3g1v0282200.1	74	darkorange2	0.424247	0.148505	-0.0913869	0.766527	0.120017	-0.135441	-0.290266	-0.11108	-0.509104	-0.298119	-0.538441	-0.350471	-0.447376	0.0152141	-0.186738	-0.0971031	-0.303085	-0.395511	0.233293	0.306818	0.0933991	0.221783	0.21055	-0.043611	-0.0217353	0.0259061	-0.107569	-0.242977	0.252238	0.1162	0.0455628	0.11225	0.133499	0.543543	0.394907	-0.0330666	-0.095517	-0.304511	-0.261531	0.102096	0.10792	0.0968685	0.0867719	-0.339521	0.0826943	-0.00444736	0.0622763	-0.241406	-0.179531	-0.0554058	-0.229199	-0.478323	-0.141294	-0.358192	0.195962	-0.00588552	-0.340162	0.179206	-0.157896	0.196926	0.156175	-0.135823	0.436376	0.189786	0.0818028	0.128418	-0.156712	-0.192505	-0.00618199	-0.414922	-0.0489478	-0.138357	-0.516369	-0.10941	0.189374	0.47632	0.70576	0.366651	-0.50412	-0.378289	-0.0716965	-0.142723	-0.227559	-0.436924	0.265135	0.0996553	-0.205085	-0.0285603	0.184313	0.0716476	0.401751	0.0890138	WAT1-related protein;interpro_id=IPR000620 (EamA domain);gene_ontology_id=GO:0016020	GO:0016021	GO:0022857	GO:0055085;best_blast_hit_tair=AT1G25270.1 nodulin MtN21 /EamA-like transporter family protein;best_blast_hit_sprot=sp|Q4PT23|WTR6_ARATH WAT1-related protein At1g25270;best_blast_hit_trembl_plants=tr|G7IL78|G7IL78_MEDTR WAT1-related protein
LotjaGi3g1v0282800	LotjaGi3g1v0282800.1	18	darkorange2	-0.774444	0.00188316	-0.122921	0.689109	0.109514	0.285944	0.372705	0.429444	0.664589	0.82424	0.567964	0.403962	0.133922	-0.0211374	0.0518298	0.498881	0.588014	0.165761	-0.207865	-0.196878	0.256768	0.0235313	0.545136	0.260508	0.217391	0.0776011	0.109166	0.396801	0.405851	0.518518	0.42721	0.508357	-0.05474	0.0152774	0.4247	0.451678	0.411201	0.67051	0.418746	0.391431	0.14015	0.270329	0.155076	0.512652	0.249601	0.366749	0.442648	0.538308	0.318752	0.470612	0.137549	0.401988	0.326678	0.546172	-0.321528	0.00817469	0.273113	-0.113992	0.503299	0.0249277	-0.620298	-0.606743	-0.757972	-0.396286	-0.529516	0.0996421	0.224302	-0.0526733	-0.110881	0.324549	-0.156204	0.00804422	0.0070918	-0.139325	0.0965035	-0.583088	-0.249983	-0.223288	0.380403	-0.167349	-0.255428	-0.0210397	-0.012418	-0.0022022	-0.647381	-0.480375	-0.313087	-0.223796	-0.431603	-0.297858	-0.254705	-0.0775524	Ankyrin repeat family protein;interpro_id=IPR020683 (Ankyrin repeat-containing domain);gene_ontology_id=N.A.;best_blast_hit_tair=AT2G28840.1 hypothetical protein;best_blast_hit_sprot=sp|Q94B55|XB31_ARATH Putative E3 ubiquitin-protein ligase XBAT31;best_blast_hit_trembl_plants=tr|A0A0L9UNF0|A0A0L9UNF0_PHAAN Uncharacterized protein
LotjaGi3g1v0287600	LotjaGi3g1v0287600.1	53	darkorange2	-0.171532	0.575253	-0.406201	0.168428	0.162001	0.253025	0.281099	0.0904813	0.215898	0.22716	-0.196653	-0.198212	-0.176988	-0.159331	-0.371787	-0.112563	0.0935732	0.126996	0.271036	0.144089	0.525901	-0.558274	0.337305	-0.0924658	0.322493	-0.100751	-0.14213	-0.184783	0.337197	0.479293	0.485211	0.160464	0.235554	0.704759	0.606989	0.410952	0.714263	0.401642	0.243341	0.391678	0.715287	0.501014	0.688201	0.654015	0.814072	0.531173	0.871948	0.660641	-0.0493436	0.191221	0.220677	-0.222834	0.0146861	-0.15024	-0.253777	0.144084	0.243848	0.448841	0.201919	0.659922	-0.372016	-0.557806	-0.132112	-0.374346	-0.550301	0.332195	0.11592	-0.110506	-0.311542	-0.316313	-0.339446	-0.337998	-0.486447	-0.687671	0.215759	0.0161424	0.00380846	0.386268	-0.49213	-0.587932	-0.650355	-0.367032	0.149563	-0.0662371	-0.288541	-0.164467	-0.0849563	-0.541448	-0.338877	-0.400104	0.0531742	-0.0178698	28S ribosomal S34	mitochondrial;interpro_id=IPR032053 (Mitochondrial 28S ribosomal protein S34);gene_ontology_id=GO:0003735	GO:0005739;best_blast_hit_tair=AT5G52370.1 28S ribosomal S34 protein;best_blast_hit_sprot=sp|P82929|RT34_BOVIN 28S ribosomal protein S34	mitochondrial;best_blast_hit_trembl_plants=tr|I3T7Y6|I3T7Y6_LOTJA Uncharacterized protein
LotjaGi3g1v0345800	LotjaGi3g1v0345800.1	58	darkorange2	-0.204635	0.502456	-0.302386	0.315293	0.292534	0.401776	0.457848	0.174478	-0.0196183	0.31885	0.0109308	0.234948	0.186717	0.547795	0.159481	0.291127	0.659015	0.33837	0.67992	0.448975	0.71052	0.060249	0.511661	0.398902	-0.0231828	0.0179604	0.102493	-0.117142	-0.0389506	0.0127749	0.251366	0.272439	0.472603	0.497584	0.625786	0.192701	0.517494	0.293499	0.193443	0.522126	0.472094	0.463844	0.294381	0.770013	0.63807	0.594716	0.451514	0.432021	0.0359528	0.23678	0.298179	-0.0612819	-0.069729	-0.0592663	0.118369	0.0550871	0.418796	0.0146752	-0.0128038	0.249535	-0.056553	-0.461164	-0.0372945	-0.372551	-0.531361	0.266647	0.024005	0.173179	-0.70065	-0.521247	-0.357497	-0.194163	-0.2775	-0.204205	0.146308	-0.0452525	-0.0347429	0.0677243	-0.504126	-0.667587	-0.231458	-0.163557	-0.18775	-0.46696	-0.406376	-0.611194	0.11503	-0.208127	-0.373511	-0.33732	-0.107531	-0.0306996	Core-2/I-branching beta-1	6-N-acetylglucosaminyltransferase family protein	putative;interpro_id=IPR003406 (Glycosyl transferase%2C family 14);gene_ontology_id=GO:0008375	GO:0016020	GO:0016740	GO:0016757;best_blast_hit_tair=AT1G71070.1 Core-2/I-branching beta-1	6-N-acetylglucosaminyltransferase family protein;best_blast_hit_sprot=sp|Q9LFQ0|GT14B_ARATH Beta-glucuronosyltransferase GlcAT14B;best_blast_hit_trembl_plants=tr|A0A172J2E6|A0A172J2E6_PUEML UDP-glycosyltransferase 23
LotjaGi3g1v0391900_LC	LotjaGi3g1v0391900_LC.1	37	darkorange2	-0.131495	0.668499	-0.166025	0.587763	-0.101543	0.404294	0.287213	0.262651	0.186658	0.29327	0.0166628	0.0145727	-0.0690662	0.0570963	-0.239303	-0.0514416	0.114508	0.487267	0.249809	0.0487343	0.420915	-0.537983	-0.0503485	0.00612187	-0.0441152	-0.117898	-0.0503849	-0.0731242	-0.261524	0.104803	0.635331	0.175299	0.240143	0.0122794	0.118905	0.259396	0.579736	0.251173	0.170744	0.212644	0.642399	0.278867	0.416376	0.582716	0.610025	0.509329	0.308487	0.430518	0.4991	0.230912	0.636235	0.0460085	0.0758417	0.146273	0.109618	0.21057	0.499068	0.0545269	0.228896	0.322858	-0.226965	-0.175831	-0.221976	-0.53686	-0.456827	0.0454818	0.0203515	0.0606973	-0.295807	-0.161485	-0.0903885	-0.359859	-0.178077	-0.245998	-0.00874461	-0.0795372	-0.312317	0.173053	-0.268305	-0.374841	-0.339483	-0.0719391	0.48853	0.252855	-0.188279	-0.1663	0.185057	-0.0734778	-0.205953	-0.0877935	0.139931	-0.307464	Retrotransposon protein	putative	Ty3-gypsy subclass;interpro_id=IPR000477 (Reverse transcriptase domain);gene_ontology_id=GO:0003676	GO:0004190	GO:0006508	GO:0008270	GO:0015074;best_blast_hit_tair=ATMG00860.1 DNA/RNA polymerases superfamily protein (ChrM);best_blast_hit_sprot=sp|P20825|POL2_DROME Retrovirus-related Pol polyprotein from transposon 297;best_blast_hit_trembl_plants=tr|A0A151S2S3|A0A151S2S3_CAJCA Transposon Ty3-I Gag-Pol polyprotein
LotjaGi3g1v0517200	LotjaGi3g1v0517200.1	58	darkorange2	-0.197576	0.517621	-0.211897	0.487067	0.130474	0.223167	0.0298217	-0.0130929	0.354293	0.338719	0.291755	0.169832	0.302833	0.364928	0.51834	0.591567	0.565162	-0.00178779	0.242296	0.0621203	0.266889	-0.113652	0.0629327	0.0160716	-0.27624	-0.192279	-0.0860864	-0.441585	0.260941	-0.00124656	0.00913686	0.0955845	0.450465	0.104231	0.362861	-0.0636966	0.318966	-0.0258997	0.0605027	-0.0641807	-0.0847447	-0.143856	-0.440447	0.459588	0.0737597	0.525561	0.218065	0.215181	0.247388	0.596604	0.405779	0.238382	0.0284834	0.141936	0.085729	0.0480248	0.144981	-0.00869969	0.596333	0.228682	0.0447807	-0.170265	-0.175062	-0.293919	-0.15015	0.257698	0.60527	0.466753	-0.324253	-0.126365	-0.410462	-0.0910196	0.219087	0.243534	-0.527812	-0.347564	-0.33471	-0.513246	-0.10492	-0.188298	0.113626	-0.22327	-0.0297649	-0.0666268	-0.279439	-0.362273	-0.35051	-0.28806	-0.193482	-0.172727	-0.0152097	-0.17158	SAUR-like auxin-responsive family protein;interpro_id=IPR003676 (Small auxin-up RNA);gene_ontology_id=GO:0009733;best_blast_hit_tair=AT4G38840.1 SAUR-like auxin-responsive protein family;best_blast_hit_sprot=sp|P33083|AX6B_SOYBN Auxin-induced protein 6B;best_blast_hit_trembl_plants=tr|A0A151TMX8|A0A151TMX8_CAJCA Auxin-induced protein 6B
LotjaGi3g1v0534300	LotjaGi3g1v0534300.1	10	darkorange2	-0.0332566	0.914111	0.355218	0.233634	0.0620571	-0.144953	0.256265	0.520283	-0.0589301	0.175845	-0.00341772	0.290709	-0.111162	-0.201075	-0.0884548	-0.380287	-0.228575	0.196227	-0.28443	-0.0888123	-0.257559	0.27202	0.00823663	-0.0528469	0.671946	0.298258	0.533734	0.593414	-0.180362	0.149774	-0.0342671	-0.0985252	-0.659794	-0.201846	-0.233672	0.373121	-0.0876908	0.31855	0.054276	0.200631	0.0742723	0.239403	0.28234	-0.401688	-0.233306	-0.250187	-0.17378	0.142396	0.0226193	-0.00970661	-0.0667216	0.194658	-0.0988877	0.233818	-0.24705	-0.0274146	-0.0255034	0.0661913	-0.27428	-0.436025	-0.480229	-0.157694	-0.37045	-0.062475	-0.14079	-0.367104	-0.348677	-0.300546	0.225449	0.341464	0.608642	0.0920032	-0.0677944	0.0150069	0.262843	-0.0260088	0.195215	0.329014	0.39961	0.100744	0.220148	0.322496	-0.108572	-0.0562492	-0.0597137	0.00274623	0.174427	0.266289	-0.00350025	0.283369	0.00836963	0.0424546	S-acyltransferase;interpro_id=IPR001594 (Palmitoyltransferase%2C DHHC domain);gene_ontology_id=GO:0016020	GO:0016021	GO:0016740	GO:0016746	GO:0019706;best_blast_hit_tair=AT4G15080.1 DHHC-type zinc finger family protein;best_blast_hit_sprot=sp|Q8L5Y5|ZDH17_ARATH Probable protein S-acyltransferase 19;best_blast_hit_trembl_plants=tr|I1LPE3|I1LPE3_SOYBN S-acyltransferase	S-acyltransferase;interpro_id=N.A.;gene_ontology_id=GO:0016020	GO:0016021	GO:0016740	GO:0016746	GO:0019706;best_blast_hit_tair=AT4G15080.1 DHHC-type zinc finger family protein;best_blast_hit_sprot=sp|Q8L5Y5|ZDH17_ARATH Probable protein S-acyltransferase 19;best_blast_hit_trembl_plants=tr|I1LPE3|I1LPE3_SOYBN S-acyltransferase
LotjaGi3g1v0538500	LotjaGi3g1v0538500.1	49	darkorange2	-0.467469	0.107236	0.108237	0.724862	0.452815	0.233869	0.391823	0.125252	0.247802	0.167272	0.313603	0.460885	0.784327	0.717225	0.506915	0.574841	0.788272	0.25553	0.419476	0.29823	0.25149	0.426196	0.468487	0.575445	-0.154762	0.197381	0.296787	0.10925	-0.125951	-0.146052	-0.177415	0.0518064	0.256275	0.00177269	0.242432	-0.395368	-0.157702	0.0384783	-0.132687	0.0923782	-0.216888	0.22623	-0.105552	0.626103	0.348337	0.350388	0.00362979	0.208125	-0.264716	-0.095285	-0.138536	-0.20121	-0.267807	-0.058549	-0.185903	-0.216889	0.103713	-0.289944	-0.254938	-0.326332	0.200204	-0.238875	-0.0867683	0.0575883	-0.168806	-0.0224951	-0.00947637	0.225643	-0.619005	-0.31479	-0.161876	0.177371	0.218053	0.226909	0.282542	-0.17964	-0.205433	-0.277291	0.154558	-0.0485168	0.282579	0.249172	-0.241184	-0.39539	-0.254003	-0.471523	0.286882	-0.000390461	-0.263555	-0.177964	-0.525887	-0.0181915	Exportin-1;interpro_id=IPR001494 (Importin-beta%2C N-terminal domain)	IPR013598 (Exportin-1/Importin-beta-like)	IPR014877 (CRM1 C-terminal domain)	IPR016024 (Armadillo-type fold);gene_ontology_id=N.A.;best_blast_hit_tair=AT5G17020.1 exportin 1A;best_blast_hit_sprot=sp|Q9SMV6|XPO1A_ARATH Protein EXPORTIN 1A;best_blast_hit_trembl_plants=tr|I1LII4|I1LII4_SOYBN Uncharacterized protein	Exportin-1;interpro_id=IPR001494 (Importin-beta%2C N-terminal domain)	IPR013598 (Exportin-1/Importin-beta-like)	IPR016024 (Armadillo-type fold);gene_ontology_id=GO:0005634	GO:0006886	GO:0008536;best_blast_hit_tair=AT5G17020.1 exportin 1A;best_blast_hit_sprot=sp|Q9SMV6|XPO1A_ARATH Protein EXPORTIN 1A;best_blast_hit_trembl_plants=tr|K7LSJ2|K7LSJ2_SOYBN Uncharacterized protein
LotjaGi3g1v0541900	LotjaGi3g1v0541900.1	98	darkorange2	0.0847251	0.783167	-0.312582	0.298422	-0.534283	-0.540643	-0.0088368	-0.246609	-0.0168626	0.175469	0.519681	0.181241	-0.149573	-0.231756	0.0405555	-0.378756	-0.134468	-0.061297	-0.329573	-0.38221	-0.281919	-0.122595	-0.500287	-0.273382	0.0930294	-0.300387	-0.236255	-0.144013	-0.145809	-0.447707	-0.290979	-0.578003	-0.453957	-0.582492	-0.306689	0.0864242	0.0822138	-0.00534962	0.476751	-0.167112	-0.269995	-0.635234	-0.435377	-0.254194	-0.53691	-0.557374	-0.322465	-0.28372	-0.0210838	0.133276	0.105316	0.542192	0.190162	0.235735	-0.110935	-0.141605	-0.324868	-0.172835	0.120528	-0.101625	-0.122731	0.401786	0.138605	0.154836	0.530037	0.302189	0.480553	0.560933	0.542427	0.820806	0.540199	0.506899	0.671747	0.449043	-0.679857	-0.482075	-0.635716	-0.535264	0.131151	0.162249	0.011811	-0.366039	-0.362329	0.214364	-0.155499	0.334309	-0.345077	-0.331159	-0.191029	0.174585	0.0463072	0.0690195	Cation/H(+) antiporter;interpro_id=IPR006153 (Cation/H+ exchanger);gene_ontology_id=GO:0006812	GO:0015299	GO:0016020	GO:0016021	GO:0055085	GO:1902600;best_blast_hit_tair=AT3G17630.1 cation/H+ exchanger 19;best_blast_hit_sprot=sp|Q9LUN4|CHX19_ARATH Cation/H(+) antiporter 19;best_blast_hit_trembl_plants=tr|G7JST6|G7JST6_MEDTR Cation/H+ exchanger 3
LotjaGi4g1v0027800_LC	LotjaGi4g1v0027800_LC.1	69	darkorange2	0.0264613	0.931619	-0.0334371	0.913647	-0.18005	-0.0391855	0.0204689	-0.143549	-0.231635	-0.119538	-0.222129	-0.00762005	-0.174862	-0.340673	-0.650792	-0.670094	-0.480933	0.499987	0.136562	0.373065	0.339919	-0.22996	0.0496887	0.162807	0.439472	0.371771	0.0105962	0.295527	0.0355885	-0.0107155	-0.00242275	-0.169773	-0.312652	0.214715	-0.213621	0.426233	0.114949	0.319701	0.313529	0.341204	0.344472	0.349052	0.678792	-0.0202277	0.186114	-0.0413122	0.319879	0.330442	-0.00865674	-0.326259	-0.272615	-0.247056	-0.139845	-0.270527	-0.0422999	-0.141155	0.112027	0.406012	-0.381406	0.0689256	-0.127028	-0.176944	0.0478305	0.0974122	-0.202008	-0.135509	-0.496638	-0.304617	-0.105633	-0.141565	-0.0307819	0.05885	-0.374685	-0.647395	0.303428	0.357213	0.157771	0.44458	-0.265036	-0.236387	-0.458262	-0.0167908	0.0880564	-0.0818654	-0.0839629	-0.0438576	0.0401522	-0.0774434	-0.28227	-0.375171	-0.260416	0.356399	Replication factor-A-like protein;interpro_id=IPR012340 (Nucleic acid-binding%2C OB-fold);gene_ontology_id=N.A.;best_blast_hit_tair=AT2G05642.1 Nucleic acid-binding	OB-fold-like protein;best_blast_hit_sprot=sp|Q92372|RFA1_SCHPO Replication factor A protein 1;best_blast_hit_trembl_plants=tr|I3SCT1|I3SCT1_LOTJA Uncharacterized protein
LotjaGi4g1v0072900	LotjaGi4g1v0072900.1	49	darkorange2	-0.27977	0.354569	0.346538	0.246066	0.0180825	0.14975	0.329862	0.416184	-0.0749474	0.371516	0.278362	0.55689	0.319152	0.408743	0.236839	0.189157	0.591997	0.47605	0.165439	0.13351	0.175894	0.532349	0.306465	0.534565	0.0626444	0.298996	0.31515	0.410439	-0.382863	-0.0162553	-0.0930799	0.302771	-0.119198	-0.220396	-0.0358958	0.215308	-0.0275383	0.256446	0.0285499	0.46519	0.0338638	0.415889	-0.0672446	0.177837	-0.0782979	0.210248	-0.147894	0.21384	0.33084	0.0760747	0.0483912	0.353558	0.102438	0.290792	0.305642	0.106118	0.492183	-0.069862	0.00683128	-0.43683	-0.286297	-0.303072	-0.448321	-0.234949	-0.33689	-0.427859	-0.330888	-0.146706	-0.436571	-0.0158727	0.0475853	0.0312905	0.0488345	0.222654	0.223611	-0.146159	0.0412158	-0.0114394	0.225912	-0.0676972	0.33464	0.508354	-0.116479	-0.279891	-0.238136	-0.54935	0.145722	0.395355	-0.212572	-0.013344	-0.367931	0.256165	Zinc-binding dehydrogenase family protein;interpro_id=IPR002347 (Short-chain dehydrogenase/reductase SDR)	IPR011032 (GroES-like)	IPR013149 (Alcohol dehydrogenase%2C C-terminal);gene_ontology_id=N.A.;best_blast_hit_tair=AT1G49670.1 ARP protein (REF);best_blast_hit_sprot=sp|Q8BGC4|PTGR3_MOUSE Prostaglandin reductase-3;best_blast_hit_trembl_plants=tr|G7JLA7|G7JLA7_MEDTR Alcohol dehydrogenase zinc-binding domain protein
LotjaGi4g1v0073400	LotjaGi4g1v0073400.1	17	darkorange2	0.60598	0.0281464	-0.172739	0.572526	-0.156654	-0.0525338	-0.229657	-0.285785	0.00695271	-0.547416	-0.369183	-0.711949	-0.346374	-0.355518	-0.12677	-0.324327	-0.574249	-0.411996	-0.439455	-0.514359	-0.465837	-0.724666	-0.790415	-0.750603	-0.383217	-0.697534	-0.464286	-0.568458	-0.233216	0.00131653	0.00250692	-0.295442	0.267921	-0.0507082	-0.271768	-0.242981	0.0534011	-0.539897	-0.280375	-0.728123	0.001298	-0.468831	-0.207565	-0.322005	-0.0920373	-0.397249	-0.18426	-0.356354	-0.0553115	-0.109055	0.316927	0.0339532	0.307795	-0.0279997	0.121606	0.243575	-0.0727577	0.131881	0.175595	0.447183	0.344595	0.707714	0.3616	-0.0812873	0.390829	0.158132	0.344447	0.0420629	0.607928	0.115043	-0.0154414	-0.342998	0.107856	-0.018993	-0.307156	0.0446293	-0.135436	0.14017	-0.151994	0.441065	-0.0447457	-0.275813	0.513675	0.79133	0.551934	0.792841	0.270072	0.0492399	0.6284	0.46167	0.542349	-0.0312477	Plant cadmium resistance 2	putative;interpro_id=IPR006461 (PLAC8 motif-containing protein);gene_ontology_id=GO:0016020	GO:0016021;best_blast_hit_tair=AT5G35525.1 PLAC8 family protein;best_blast_hit_sprot=sp|B6TZ45|CNR1_MAIZE Cell number regulator 1;best_blast_hit_trembl_plants=tr|K7L2Z5|K7L2Z5_SOYBN Uncharacterized protein
LotjaGi4g1v0085700	LotjaGi4g1v0085700.1	33	darkorange2	-0.163921	0.59257	0.404557	0.170325	0.509711	0.162452	0.497291	0.684414	0.122523	0.197316	-0.102663	0.432493	0.364475	0.390494	0.0475063	-0.132238	0.0564077	0.599451	0.12737	0.395884	0.164281	0.226937	0.259464	0.320185	0.527171	0.381371	0.623518	0.367306	-0.20278	0.287709	-0.0219733	-0.152588	-0.303308	0.135445	0.137744	0.160288	-0.0335609	0.0761691	-0.284539	0.120808	0.122333	0.582642	0.344162	0.0798009	0.394724	0.32912	0.0373898	0.587168	0.0999672	0.0599245	-0.0225896	-0.343352	-0.349848	0.0644973	-0.265115	-0.228516	0.0379113	0.299033	-0.325563	-0.4294	-0.282087	-0.512724	-0.403525	-0.213005	-0.443987	-0.459089	-0.319505	-0.228515	-0.358535	-0.262549	0.340181	-0.0802619	-0.2667	-0.0264708	0.540072	0.0467274	0.302537	0.45712	0.143832	-0.194595	0.375551	0.4815	0.0786743	-0.292858	-0.096917	-0.260053	0.30884	0.226704	-0.16183	0.240965	-0.17672	0.260361	Pentatricopeptide repeat-containing protein family;interpro_id=IPR002885 (Pentatricopeptide repeat);gene_ontology_id=N.A.;best_blast_hit_tair=AT4G18520.1 Pentatricopeptide repeat (PPR) superfamily protein;best_blast_hit_sprot=sp|Q0WNP3|PP319_ARATH Pentatricopeptide repeat-containing protein At4g18520;best_blast_hit_trembl_plants=tr|K7N0X2|K7N0X2_SOYBN Uncharacterized protein
LotjaGi4g1v0108000	LotjaGi4g1v0108000.1	101	darkorange2	-0.202133	0.507807	0.355446	0.233313	0.664518	0.113848	0.19467	0.0928397	0.205867	-0.162972	-0.0218964	0.323021	0.66361	0.297258	0.530235	0.26866	0.195976	0.0641992	0.0363172	0.294147	-0.117279	0.47638	0.260883	0.222977	0.310675	0.402699	0.624913	0.359789	0.192937	-0.036035	-0.635332	-0.179242	-0.0742428	0.167405	-0.100606	-0.204601	-0.44185	0.0775564	-0.194712	-0.163653	-0.508013	0.128956	-0.0498097	-0.0818743	-0.215923	-0.0646614	-0.0566261	0.150441	-0.537276	-0.159057	-0.465837	-0.145901	-0.409388	-0.130964	-0.407104	-0.326219	-0.118998	0.00189135	-0.469475	-0.471517	0.251964	-0.0774664	-0.142055	0.250052	-0.070232	-0.225444	-0.163072	-0.0795626	-0.202014	-0.231096	-0.13133	0.189724	0.0809248	-0.0298909	0.268921	0.051085	0.179863	-0.050421	0.42355	0.352378	0.449062	0.286585	-0.294402	-0.309995	-0.0704901	-0.287745	0.320345	0.185777	0.0621381	-0.100004	-0.497116	0.175611	50S ribosomal protein L25	putative;interpro_id=IPR011035 (Ribosomal protein L25/Gln-tRNA synthetase%2C anti-codon-binding domain);gene_ontology_id=GO:0003729	GO:0003735	GO:0005739	GO:0005840	GO:0006412	GO:0008097;best_blast_hit_tair=AT5G66860.1 Ribosomal protein L25/Gln-tRNA synthetase	anti-codon-binding domain-containing protein;best_blast_hit_sprot=sp|B2IG64|RL25_BEII9 50S ribosomal protein L25;best_blast_hit_trembl_plants=tr|A0A0L9TG22|A0A0L9TG22_PHAAN Uncharacterized protein
LotjaGi4g1v0117600	LotjaGi4g1v0117600.1	25	darkorange2	-0.0571322	0.852926	-0.362914	0.222936	-0.359955	-0.567246	-0.207971	-0.489924	-0.113651	-0.0439622	0.390346	0.0673955	-0.166907	-0.24264	-0.169604	-0.228211	-0.324937	-0.298707	-0.18291	-0.104397	-0.213659	0.161131	-0.103508	-0.0114064	0.025093	-0.00518832	-0.19664	0.0796431	0.188643	-0.511948	-0.185789	-0.468238	-0.43082	-0.415344	-0.193652	-0.228117	-0.301725	-0.0285819	0.4249	-0.160781	-0.440011	-0.665211	-0.178827	-0.308156	-0.366704	-0.682264	-0.324155	-0.535626	-0.436653	-0.276413	-0.441153	-0.0718927	-0.109847	-0.10116	-0.381496	-0.474281	-0.770038	-0.488633	-0.383572	-0.214071	0.201123	0.368565	0.501545	0.654565	0.682392	0.462112	0.189453	0.446213	0.534019	0.597338	0.495263	0.73212	0.456304	0.263766	-0.271728	-0.161124	-0.349918	-0.490454	0.110377	0.0919585	-0.22031	-0.425344	-0.571164	-0.106525	-0.112754	0.370401	-0.341058	-0.398552	-0.202551	-0.0517093	-0.0429995	-0.138776	ADP-ribosylation factor family protein;interpro_id=IPR006689 (Small GTPase superfamily%2C ARF/SAR type)	IPR027417 (P-loop containing nucleoside triphosphate hydrolase);gene_ontology_id=GO:0000166	GO:0005525	GO:0005622;best_blast_hit_tair=AT2G18390.1 ADP-ribosylation factor family protein;best_blast_hit_sprot=sp|Q9ZPX1|ARF5_ARATH ADP-ribosylation factor-like protein 2;best_blast_hit_trembl_plants=tr|A0A0L9URD7|A0A0L9URD7_PHAAN Uncharacterized protein
LotjaGi4g1v0123100	LotjaGi4g1v0123100.1	35	darkorange2	-0.506359	0.0774425	-0.216156	0.478146	0.216983	0.0269565	-0.172975	-0.228992	0.314616	0.291278	0.257929	0.234729	0.258053	0.0247373	0.181704	0.49417	0.242263	-0.116284	0.359655	0.393358	0.360443	0.152706	0.529217	0.208464	0.213804	0.407576	0.160246	0.0350328	0.859887	-0.0125067	0.0277131	0.0626486	0.0529068	0.288873	0.362587	-0.0521891	0.0318016	0.352606	0.312836	0.204406	-0.172002	-0.0582933	0.0731093	0.35388	0.0999381	0.417601	0.462634	0.223635	-0.246523	0.258847	-0.273749	-0.253361	-0.462601	-0.24089	-0.470871	-0.341148	-0.351535	-0.110625	0.0813326	0.0682584	0.0119177	-0.44626	-0.0270641	0.271602	-0.103453	0.37024	0.241621	0.298148	-0.321024	-0.145116	-0.328582	0.319595	-0.000291501	-0.152862	-0.188299	-0.0360101	-0.107819	-0.457697	0.0097117	-0.32921	-0.250522	-0.32028	-0.409797	-0.513553	-0.459677	-0.448831	-0.584338	-0.58324	-0.501685	-0.663063	-0.301527	-0.397816	Protein SHI RELATED SEQUENCE 1;interpro_id=IPR007818 (SHI protein family);gene_ontology_id=N.A.;best_blast_hit_tair=AT5G66350.1 Lateral root primordium (LRP) protein-like protein;best_blast_hit_sprot=sp|Q9XGX0|SHI_ARATH Protein SHORT INTERNODES;best_blast_hit_trembl_plants=tr|V7CD60|V7CD60_PHAVU Uncharacterized protein
LotjaGi4g1v0138400	LotjaGi4g1v0138400.1	23	darkorange2	-0.228657	0.45241	-0.236231	0.437149	-0.157122	-0.347566	0.254921	-0.00653881	-0.168426	0.212355	0.218229	0.276953	-0.0109843	0.0172077	-0.319156	-0.374254	0.0279858	0.220707	0.371562	0.232186	0.253823	0.0916707	0.266247	0.22114	0.451887	0.233721	0.0959111	0.153131	-0.0839004	-0.247992	0.178369	-0.350206	-0.437494	-0.0690343	0.165805	0.0243822	0.135538	0.284075	0.350831	0.436996	0.290009	0.146678	0.460504	0.336667	0.418149	0.0168615	0.154738	0.143148	-0.338028	-0.223884	-0.167882	-0.333651	-0.401746	-0.261953	-0.430963	-0.266428	-0.335829	-0.121743	-0.468395	-0.103774	-0.271252	-0.285555	0.22936	0.26355	0.0569674	0.258488	-0.121166	0.260584	-0.179718	0.148746	0.557378	0.445756	0.0666903	-0.00993668	0.187506	-0.013757	-0.258272	0.0180036	-0.198908	-0.499838	-0.311962	-0.172815	-0.454917	-0.447973	-0.286513	-0.0208471	-0.0865487	-0.500842	-0.589143	-0.193058	-0.162111	-0.190101	MLO-like protein;interpro_id=IPR004326 (Mlo-related protein);gene_ontology_id=GO:0005516	GO:0006952	GO:0009607	GO:0016020	GO:0016021;best_blast_hit_tair=AT2G17480.1 Seven transmembrane MLO family protein;best_blast_hit_sprot=sp|O22757|MLO8_ARATH MLO-like protein 8;best_blast_hit_trembl_plants=tr|I1MMT2|I1MMT2_SOYBN MLO-like protein
LotjaGi4g1v0161500	LotjaGi4g1v0161500.2	77	darkorange2	0.0759939	0.805104	-0.258812	0.393204	0.343194	0.0114265	-0.057876	-0.0678715	0.0288871	0.0551169	-0.0844181	0.10194	0.0235113	0.155336	0.354513	0.17148	-0.0784068	-0.143797	0.360934	0.419557	0.214676	0.0498689	0.0852915	-0.163959	0.268941	0.122872	0.326606	-0.219546	0.513796	-0.199092	-0.100226	-0.276348	0.0956404	0.346679	0.30669	-0.00425496	0.129838	0.0488282	0.148593	-0.0745056	-0.100662	-0.235543	-0.0510306	-0.0239844	-0.0578533	0.196678	0.164951	0.0503607	-0.227116	0.422903	0.104169	-0.168114	-0.514462	-0.207628	-0.309275	-0.295647	-0.417753	-0.0313886	-0.0774829	0.0874336	0.183841	-0.111312	0.21029	0.0823254	0.0119952	0.415721	0.362921	0.458631	-0.0824046	-0.208006	-0.024749	0.119534	-0.0456075	0.0301021	-0.428938	0.0511485	0.0187239	-0.244245	-0.237786	-0.351143	0.0181018	-0.450334	-0.4106	-0.4239	-0.219071	-0.206558	-0.305269	-0.394615	-0.147488	-0.149417	0.206354	-0.412372	Ribonuclease H;interpro_id=IPR012337 (Ribonuclease H-like domain);gene_ontology_id=GO:0003676	GO:0004523	GO:0090502;best_blast_hit_tair=AT1G24090.1 RNase H family protein;best_blast_hit_sprot=sp|P9WLH4|Y2228_MYCTO Uncharacterized protein MT2287;best_blast_hit_trembl_plants=tr|A0A0R0FBC1|A0A0R0FBC1_SOYBN Uncharacterized protein	Ribonuclease H;interpro_id=IPR012337 (Ribonuclease H-like domain);gene_ontology_id=GO:0003676	GO:0004523	GO:0090502;best_blast_hit_tair=AT1G24090.1 RNase H family protein;best_blast_hit_sprot=sp|P9WLH4|Y2228_MYCTO Uncharacterized protein MT2287;best_blast_hit_trembl_plants=tr|V7C8T8|V7C8T8_PHAVU Uncharacterized protein
LotjaGi4g1v0177100	LotjaGi4g1v0177100.1	1	darkorange2	0.278255	0.357291	-0.254594	0.401232	-0.24101	0.105685	-0.339645	-0.27005	-0.077169	-0.158135	-0.489245	-0.682491	-0.54187	-0.603874	-0.389577	-0.179346	-0.192324	-0.344945	0.0729953	-0.193761	0.153307	-0.715388	-0.100204	-0.556141	0.026959	-0.278724	-0.501143	-0.503509	0.368314	0.44987	0.346953	0.330549	0.367391	0.629702	0.241809	0.353066	0.58432	0.138292	0.0556236	0.235956	0.659561	0.246948	0.347777	0.199063	0.251906	0.377067	0.744954	0.232702	0.0985405	0.178118	0.293745	0.0803599	0.236991	-0.257373	0.250232	0.609063	0.398731	0.625808	0.623234	0.937369	-0.262555	-0.170671	0.00703038	-0.320049	-0.275768	0.184198	0.124501	-0.308136	-0.0601516	-0.278244	-0.621267	-0.576326	-0.470359	-0.653697	-0.173292	0.281156	0.165223	0.362403	-0.531628	-0.250007	-0.580216	-0.348514	0.387588	0.265075	0.153381	0.106416	-0.274261	-0.343344	0.0876862	-0.366741	0.317891	-0.0756578	60S ribosomal protein L34;interpro_id=IPR008195 (Ribosomal protein L34Ae);gene_ontology_id=N.A.;best_blast_hit_tair=AT1G26880.1 Ribosomal protein L34e superfamily protein;best_blast_hit_sprot=sp|P40590|RL34_PEA 60S ribosomal protein L34;best_blast_hit_trembl_plants=tr|I3T4U9|I3T4U9_LOTJA Uncharacterized protein
LotjaGi4g1v0200400	LotjaGi4g1v0200400.1	2	darkorange2	-0.390394	0.187224	0.272463	0.367799	-0.210936	-0.384195	0.223185	0.20247	0.19589	0.314184	0.6492	0.483093	0.424148	0.0948425	0.319483	0.088369	0.473737	0.0229628	-0.191746	-0.435483	-0.426064	0.351802	-0.0520856	0.0930747	0.157934	0.0544577	0.184589	0.257347	-0.397583	-0.216205	-0.184153	-0.229228	-0.519011	-0.76616	-0.290465	-0.267151	-0.236319	0.108717	0.0385354	0.0510448	-0.278479	-0.126449	-0.323792	0.129412	-0.236143	-0.17385	-0.37267	-0.0932101	-0.147306	-0.103397	-0.0518627	0.351854	-0.0616158	0.235265	-0.300753	0.00357253	-0.0983484	-0.363244	-0.0137259	-0.52798	-0.347366	0.039127	-0.260661	0.164541	0.267051	-0.181651	0.100254	0.254507	0.0424002	0.646545	0.635392	0.472567	0.726543	0.653175	-0.0678789	-0.480369	-0.57204	-0.441702	0.639444	0.332358	0.416626	0.339172	-0.280338	0.0167577	-0.128657	0.043787	0.0431304	-0.0344414	-0.246363	0.201369	-0.350121	-0.177047	2-oxoglutarate (2OG) and Fe(II)-dependent oxygenase superfamily protein;interpro_id=IPR005123 (Oxoglutarate/iron-dependent dioxygenase)	IPR026992 (Non-haem dioxygenase N-terminal domain);gene_ontology_id=N.A.;best_blast_hit_tair=AT4G16765.1 2-oxoglutarate (2OG) and Fe(II)-dependent oxygenase superfamily protein;best_blast_hit_sprot=sp|Q4W946|ENCD_ASPFU 2-oxoglutarate-Fe(II) type oxidoreductase;best_blast_hit_trembl_plants=tr|A0A151SKW9|A0A151SKW9_CAJCA UPF0676 protein C1494.01 family
LotjaGi4g1v0237700	LotjaGi4g1v0237700.1	23	darkorange2	-0.401191	0.174249	-0.120273	0.695515	-0.237203	-0.327941	-0.166742	-0.539103	0.0576818	-0.0412113	0.459487	0.207492	0.229298	-0.2482	-0.0557203	0.0219872	0.0160364	-0.130353	-0.0614381	-0.0319981	-0.113988	0.279606	0.16338	0.238505	0.0756358	0.313163	-0.0272676	0.384566	0.263472	-0.45254	-0.31533	-0.192087	-0.334891	-0.362202	-0.355311	-0.226188	-0.395	0.304425	0.466157	0.0689518	-0.451237	-0.354959	-0.000178856	0.00292341	-0.355164	-0.469507	-0.098459	-0.309059	-0.548309	-0.465508	-0.640738	0.0175677	-0.173935	-0.179794	-0.410954	-0.364677	-0.360681	-0.461072	-0.423699	-0.290414	0.184227	0.215656	0.22892	0.66978	0.414723	0.224809	-0.0974065	0.199878	0.16084	0.405198	0.0664923	0.70331	0.445077	-0.0163974	-0.0376335	-0.0903847	-0.396506	-0.515915	0.357845	0.283644	-0.248278	-0.150722	-0.491204	-0.144395	-0.238007	0.00296596	-0.14626	-0.27258	-0.308422	-0.485209	-0.562851	-0.121433	Transcription initiation factor TFIID subunit 11;interpro_id=IPR006809 (TAFII28-like protein);gene_ontology_id=GO:0003743	GO:0005634	GO:0006367	GO:0006413	GO:0046982;best_blast_hit_tair=AT4G20280.1 TBP-associated factor 11;best_blast_hit_sprot=sp|Q9M565|TAF11_ARATH Transcription initiation factor TFIID subunit 11;best_blast_hit_trembl_plants=tr|I3SI80|I3SI80_LOTJA Uncharacterized protein	Transcription initiation factor TFIID subunit 11;interpro_id=IPR006809 (TAFII28-like protein);gene_ontology_id=N.A.;best_blast_hit_tair=AT4G20280.1 TBP-associated factor 11;best_blast_hit_sprot=sp|Q9M565|TAF11_ARATH Transcription initiation factor TFIID subunit 11;best_blast_hit_trembl_plants=tr|I3SI80|I3SI80_LOTJA Uncharacterized protein	Transcription initiation factor TFIID subunit 11;interpro_id=N.A.;gene_ontology_id=N.A.;best_blast_hit_tair=AT4G20280.1 TBP-associated factor 11;best_blast_hit_sprot=sp|Q9M565|TAF11_ARATH Transcription initiation factor TFIID subunit 11;best_blast_hit_trembl_plants=tr|I3SI80|I3SI80_LOTJA Uncharacterized protein
LotjaGi4g1v0244400	LotjaGi4g1v0244400.1	29	darkorange2	0.0576538	0.851596	-0.310319	0.302122	-0.0681494	0.0153808	0.508767	0.190936	0.147391	0.1788	0.366031	0.107212	-0.0787474	0.255005	0.0396101	-0.101876	0.114244	0.106271	-0.5178	-0.432775	-0.166597	-0.060525	-0.268739	0.0536309	-0.359447	-0.626155	-0.235432	0.0237763	-0.552225	-0.0832194	-0.00649152	-0.142116	0.0261618	-0.382269	0.0241129	0.0617319	0.113265	-0.178154	0.154989	-0.333541	-0.181644	-0.331689	-0.324786	-0.0811851	-0.0387708	-0.607933	-0.468305	-0.215325	0.14694	0.00774405	0.229597	0.42054	0.689778	0.613966	0.0818101	-0.135436	0.0267091	-0.367192	-0.0541077	-0.153022	0.0795546	0.424454	0.000409117	-0.242808	0.192291	0.201491	0.301747	0.225867	0.534113	0.529204	0.367764	0.0803432	0.346068	0.345702	-0.0107477	-0.597276	-0.335731	-0.118766	0.124783	0.241138	0.0650967	-0.135399	0.00149249	0.436898	-0.0793473	0.318635	0.336615	0.208112	0.202518	0.583457	0.175072	0.43701	HIPL1 protein;interpro_id=IPR011041 (Soluble quinoprotein glucose/sorbosone dehydrogenase);gene_ontology_id=GO:0003824	GO:0016020	GO:0016021;best_blast_hit_tair=AT1G74790.1 catalytics;best_blast_hit_sprot=sp|Q9SSG3|HIPL1_ARATH HIPL1 protein;best_blast_hit_trembl_plants=tr|V7CB37|V7CB37_PHAVU Uncharacterized protein
LotjaGi4g1v0255600	LotjaGi4g1v0255600.1	1	darkorange2	0.237371	0.434874	-0.587598	0.0347068	-0.322367	0.0873312	-0.128989	-0.328613	-0.0420722	-0.0162813	-0.251637	-0.582067	-0.568454	-0.453667	-0.371667	-0.19881	-0.0837128	-0.276394	0.102937	-0.231587	0.270627	-0.785287	-0.148518	-0.497886	-0.104214	-0.503852	-0.616767	-0.580722	0.228943	0.223654	0.423555	0.187495	0.427371	0.501073	0.345407	0.349314	0.752617	0.162212	0.315578	0.204561	0.664177	0.0300877	0.283325	0.364779	0.345392	0.22236	0.656231	0.147213	0.0760333	0.225268	0.442051	0.188981	0.358836	-0.125992	0.198224	0.467337	0.323701	0.361453	0.540972	0.963996	-0.178559	-0.0226084	0.162899	-0.353759	-0.168738	0.506535	0.348952	0.030351	0.0465861	-0.0941793	-0.472583	-0.419877	-0.27421	-0.523377	-0.327069	0.0270697	-0.155213	0.153853	-0.648266	-0.369527	-0.724724	-0.624882	0.225686	0.292896	-0.0290589	0.148521	-0.244133	-0.508718	-0.0344153	-0.314487	0.37796	-0.114141	3-methyl-2-oxobutanoate hydroxymethyltransferase;interpro_id=N.A.;gene_ontology_id=GO:0003824	GO:0003864	GO:0005737	GO:0015940	GO:0016740	GO:0046872;best_blast_hit_tair=AT5G08060.1 furry;best_blast_hit_sprot=sp|Q00IB6|CPL4_ARATH RNA polymerase II C-terminal domain phosphatase-like 4;best_blast_hit_trembl_plants=tr|I1MT80|I1MT80_SOYBN Uncharacterized protein
LotjaGi4g1v0261000_LC	LotjaGi4g1v0261000_LC.1	43	darkorange2	0.126264	0.681049	0.074572	0.808689	0.655353	0.477872	0.551911	0.647319	0.382616	0.0315532	-0.281323	-0.0792751	-0.061117	0.0923312	0.123706	-0.0123662	-0.185968	0.0941983	-0.559516	-0.187258	-0.166578	-0.172652	-0.0765761	-0.218367	0.176251	-0.30975	0.372842	0.262926	-0.104978	0.554777	0.072366	0.0985459	0.12115	0.301315	0.170518	0.341736	0.164439	0.02189	-0.213049	-0.389558	0.0280483	0.181139	0.170392	-0.25931	0.123484	-0.220791	-0.0434291	0.284147	0.101927	0.222017	0.255166	0.154043	0.374593	0.519367	-0.190213	-0.0329422	0.19349	0.134513	-0.0746002	-0.0429195	-0.0519797	0.0373065	-0.413872	-0.536327	-0.393906	-0.130428	0.0420418	-0.354096	0.400289	-0.0154146	0.0330106	-0.479051	-0.32545	-0.247717	0.365176	-0.211211	0.333582	0.516334	0.237111	0.27591	0.178679	0.0833073	0.361571	0.41786	0.0324833	0.123971	0.591094	0.454033	0.520304	0.568534	0.321806	0.319232	DNA-directed RNA polymerase subunit;interpro_id=N.A.;gene_ontology_id=GO:0003677	GO:0003899	GO:0006351	GO:0009507	GO:0009536	GO:0016740	GO:0016779;best_blast_hit_tair=AT3G47450.2 P-loop containing nucleoside triphosphate hydrolases superfamily protein;best_blast_hit_sprot=sp|Q9NZJ4|SACS_HUMAN Sacsin;best_blast_hit_trembl_plants=tr|A0A0F6NGF4|A0A0F6NGF4_9FABA DNA-directed RNA polymerase subunit
LotjaGi4g1v0261500	LotjaGi4g1v0261500.1	45	darkorange2	-0.216953	0.476485	0.154842	0.613487	-0.107611	-0.00214051	-0.0363962	0.412126	0.488685	0.35935	0.0652252	-0.173824	-0.244536	-0.503991	-0.241103	0.0136261	-0.090423	-0.160874	-0.546037	-0.55635	-0.270837	-0.42964	-0.0563351	-0.407789	0.266709	-0.162155	-0.122793	0.0172672	0.253174	0.766601	0.461446	0.263691	-0.233307	-0.0305623	0.1256	0.304221	0.294826	0.170913	-0.109689	-0.0158517	0.268619	0.196814	0.117536	0.011751	0.157454	0.264412	0.334296	0.385703	0.391394	0.360684	0.255404	0.197384	0.307809	0.350268	-0.219537	0.335523	0.105702	0.359362	0.724469	0.254606	-0.707172	-0.366734	-0.634067	-0.383225	-0.268022	-0.195931	0.219518	-0.343032	0.261758	0.365589	0.0937526	-0.315395	-0.103492	-0.112738	0.0346317	-0.26606	-0.00156822	0.196796	0.336219	0.103419	-0.0798702	0.129819	0.490049	0.460831	0.00771311	0.206604	-0.306679	-0.11995	0.0222673	0.16359	0.214327	-0.0936798	Calmodulin	putative;interpro_id=IPR011992 (EF-hand domain pair);gene_ontology_id=GO:0005509	GO:0016491	GO:0032440	GO:0055114;best_blast_hit_tair=AT1G18530.1 EF hand calcium-binding protein family;best_blast_hit_sprot=sp|Q9FZ75|CML15_ARATH Probable calcium-binding protein CML15;best_blast_hit_trembl_plants=tr|I3SUX2|I3SUX2_LOTJA Uncharacterized protein
LotjaGi4g1v0276600	LotjaGi4g1v0276600.1	71	darkorange2	-0.121682	0.692104	0.516254	0.0708963	-0.169899	-0.49116	-0.120124	-0.0372466	0.286448	-0.152513	0.28807	0.0953679	0.44593	-0.356851	0.228652	-0.19038	-0.0327105	-0.155822	-0.511675	-0.577762	-0.779124	-0.0233033	-0.440398	-0.352648	0.309183	0.0507664	0.105903	0.0908825	-0.178585	-0.0125737	-0.552201	-0.48682	-0.600587	-0.613338	-0.654451	-0.333672	-0.431131	-0.107528	-0.245942	-0.357656	-0.446447	-0.180566	-0.33784	-0.229315	-0.486374	-0.29003	-0.249833	-0.0306346	-0.324453	-0.258733	-0.257854	0.23909	-0.13435	-0.00712085	-0.398383	0.0981364	-0.162509	0.163148	0.0922695	-0.364433	-0.241198	0.222085	-0.27062	0.298019	0.39828	-0.433096	0.0950199	-0.0315177	0.265994	0.579567	0.406891	0.308655	0.673645	0.366242	-0.128271	-0.227717	-0.404618	-0.233783	0.765129	0.787001	0.512791	0.424882	0.0662201	0.385506	0.251599	0.400817	0.0533391	-0.000941583	0.0652712	0.200996	-0.397255	0.0601485	Exostosin family protein;interpro_id=IPR004263 (Exostosin-like);gene_ontology_id=GO:0006486	GO:0016020	GO:0016021	GO:0016757;best_blast_hit_tair=AT5G20260.2 Exostosin family protein;best_blast_hit_sprot=sp|Q3E9A4|GLYT5_ARATH Probable glycosyltransferase At5g20260;best_blast_hit_trembl_plants=tr|V7CCH5|V7CCH5_PHAVU Uncharacterized protein
LotjaGi4g1v0287500	LotjaGi4g1v0287500.1	65	darkorange2	-0.275966	0.361424	0.0747412	0.808263	0.53099	0.239973	0.267449	0.399356	0.304869	0.0899628	-0.175594	0.00180223	0.0677011	0.127403	-0.280148	0.0970931	-0.152821	0.125711	-0.100416	0.231039	0.151415	0.0365833	0.46595	0.259959	0.199992	0.183791	0.231249	0.313232	0.251078	0.536249	0.347932	0.144932	-0.0368875	0.358005	0.408622	-0.00410221	-0.0830282	0.0218765	-0.253893	-0.0624101	0.0724666	0.385888	0.478556	0.0988365	0.632365	0.171788	0.20976	0.354583	-0.0815675	-0.108668	-0.273135	-0.669647	-0.128381	0.0121878	-0.453731	-0.331883	-0.261384	0.06192	-0.29324	-0.107471	-0.0747852	-0.442373	-0.169313	-0.0150378	-0.320329	-0.0779348	-0.216833	-0.351182	-0.0429885	-0.261965	0.0760563	-0.116911	-0.468618	-0.313849	0.738476	0.086877	0.423451	0.455556	0.080672	-0.167443	-0.110624	0.15369	0.18184	-0.126535	-0.0475141	0.0112969	0.166428	0.0312301	-0.0114772	0.102977	0.00308681	0.103197	Ubiquitin carboxyl-terminal hydrolase;interpro_id=IPR001394 (Peptidase C19%2C ubiquitin carboxyl-terminal hydrolase);gene_ontology_id=GO:0006511	GO:0016579	GO:0016787	GO:0036459;best_blast_hit_tair=AT5G57990.1 ubiquitin-specific protease 23;best_blast_hit_sprot=sp|Q9FPS4|UBP23_ARATH Ubiquitin carboxyl-terminal hydrolase 23;best_blast_hit_trembl_plants=tr|K7K9R0|K7K9R0_SOYBN Uncharacterized protein
LotjaGi4g1v0297500	LotjaGi4g1v0297500.1	25	darkorange2	0.210618	0.489762	-0.436916	0.135481	-0.431517	-0.676489	-0.203534	-0.654575	-0.27881	-0.226226	0.286129	-0.0463207	-0.137465	-0.12765	-0.151643	-0.420066	-0.30163	-0.257298	-0.142976	-0.0895265	-0.187435	0.0366381	-0.29883	-0.051217	-0.12627	-0.235953	-0.459466	-0.276959	0.00616659	-0.564888	-0.475629	-0.672674	-0.302951	-0.293193	-0.166985	-0.257842	-0.239676	-0.316049	0.309592	-0.259352	-0.456221	-0.666524	-0.37804	-0.311996	-0.370424	-0.72241	-0.322824	-0.523243	-0.457616	-0.31579	-0.423139	-0.0539123	0.0373324	-0.198879	-0.129889	-0.401735	-0.690507	-0.185845	-0.297746	-0.0684075	0.317426	0.466156	0.661393	0.613034	0.783074	0.453141	0.306465	0.504014	0.479978	0.489848	0.378727	0.664106	0.497783	0.309532	-0.368211	-0.14765	-0.33565	-0.433114	-0.15733	0.0904911	-0.129574	-0.459955	-0.558208	-0.0655535	0.0379518	0.486026	-0.337238	-0.426673	-0.14516	0.0352563	-0.0586732	0.318499	Non-specific serine/threonine protein kinase;interpro_id=IPR004041 (NAF domain)	IPR011009 (Protein kinase-like domain);gene_ontology_id=GO:0000166	GO:0004672	GO:0004674	GO:0005524	GO:0006468	GO:0007165	GO:0016301	GO:0016310	GO:0016740;best_blast_hit_tair=AT5G57630.1 CBL-interacting protein kinase 21;best_blast_hit_sprot=sp|Q94CG0|CIPKL_ARATH CBL-interacting serine/threonine-protein kinase 21;best_blast_hit_trembl_plants=tr|G7JD36|G7JD36_MEDTR Non-specific serine/threonine protein kinase
LotjaGi4g1v0300300	LotjaGi4g1v0300300.1	25	darkorange2	0.173018	0.571897	-0.195711	0.521661	-0.633266	-0.317884	-0.330123	-0.342361	-0.272898	-0.0762785	0.145345	-0.087408	-0.235187	-0.0308344	-0.448068	-0.34046	-0.375523	0.188608	0.153593	0.0769942	0.0990883	-0.271845	-0.374512	0.0638535	-0.385277	-0.0956237	-0.490726	-0.335493	-0.281389	-0.439331	0.254822	-0.326279	-0.113011	-0.480946	-0.231873	-0.263873	-0.0599171	-0.39873	0.0539876	-0.139605	0.043349	-0.375822	-0.134672	-0.0254301	0.117685	-0.0403048	-0.295726	-0.303169	0.348195	-0.149694	0.108439	-0.307656	-0.0721846	-0.16313	0.250254	-0.157595	-0.3178	-0.153758	0.00160909	0.029487	0.188468	0.268615	0.455822	0.237623	0.434613	0.10849	0.0620787	0.362712	0.0867451	0.147037	0.345056	0.243248	0.205848	0.305052	-0.287881	0.0940572	-0.310013	-0.203735	-0.326381	-0.224305	-0.1716	-0.140837	0.163531	0.118109	0.168478	0.358008	-0.293705	-0.179485	-0.193987	0.0931965	0.182625	-0.133953	SET domain-containing protein	putative;interpro_id=IPR001214 (SET domain);gene_ontology_id=N.A.;best_blast_hit_tair=AT2G18850.1 SET domain-containing protein;best_blast_hit_sprot=sp|Q9XI84|RBCMT_ARATH [Fructose-bisphosphate aldolase]-lysine N-methyltransferase	chloroplastic;best_blast_hit_trembl_plants=tr|I1MSR3|I1MSR3_SOYBN Uncharacterized protein
LotjaGi4g1v0316500	LotjaGi4g1v0316500.1	3	darkorange2	0.189276	0.535706	0.301501	0.31678	0.0278313	-0.015038	-0.360368	-0.1798	-0.184638	-0.478555	-0.594712	-0.385943	-0.127898	-0.552613	-0.355718	-0.383867	-0.559762	-0.0777134	0.160457	0.166316	-0.0870592	-0.272672	-0.074119	-0.327403	0.441322	0.40282	0.183023	0.103055	0.223163	0.12483	0.0202945	-0.0460089	-0.148449	0.317263	-0.326892	0.0157413	-0.114544	0.14355	-0.173473	0.0999887	0.310051	0.309676	0.608081	-0.142643	0.0690901	0.154661	0.351898	0.138696	-0.292576	-0.350431	-0.222667	-0.408012	-0.490442	-0.566626	-0.169994	0.188924	0.0397543	0.429077	-0.246481	0.207498	-0.0285666	-0.0650171	0.0953777	0.206746	-0.11129	-0.262277	-0.479201	-0.458927	-0.126754	-0.371715	-0.169659	-0.209435	-0.404233	-0.603458	0.237582	0.660462	0.326169	0.496752	-0.0758799	0.061915	-0.207163	0.129364	0.277236	0.0214096	0.313302	0.123554	0.149082	-0.0161042	0.108158	-0.317108	-0.0409561	-0.278443	Diacylglycerol acyltransferase;interpro_id=IPR012336 (Thioredoxin-like fold);gene_ontology_id=GO:0016740	GO:0016746;best_blast_hit_tair=AT1G48300.1 diacylglycerol acyltransferase;best_blast_hit_sprot=sp|Q9C5W0|DGAT3_ARATH Diacylglycerol O-acyltransferase 3	cytosolic;best_blast_hit_trembl_plants=tr|I3SC58|I3SC58_LOTJA Uncharacterized protein
LotjaGi4g1v0411000	LotjaGi4g1v0411000.1	3	darkorange2	0.442856	0.129642	0.205567	0.500468	-0.310615	-0.0919898	-0.0821201	-0.223049	-0.483446	-0.548025	-0.366957	-0.300059	0.0242292	0.055204	-0.304059	-0.506064	-0.173115	0.248874	0.244238	0.0247785	-0.0443188	-0.246386	-0.403159	-0.00196188	-0.302222	-0.119164	-0.307358	-0.289021	-0.766545	-0.261293	-0.102296	-0.206225	0.112831	-0.130415	-0.396344	-0.288649	-0.117136	-0.43207	-0.371595	-0.0425376	0.280449	0.20046	0.114385	0.0720337	0.226669	-0.0177967	-0.182762	-0.12946	0.0037033	-0.568148	0.0525446	-0.263797	-0.0192011	-0.37807	0.480894	0.29017	0.322512	0.257265	-0.255095	0.089615	0.239954	0.326464	0.374165	0.0505463	0.154919	-0.337877	-0.401942	-0.177183	-0.241001	-0.324767	0.0225984	-0.203191	-0.0321001	-0.0260677	0.224658	0.415688	0.0073057	0.390402	-0.352121	0.0872944	0.0694541	0.311816	0.392841	0.216725	0.52111	0.313655	0.498762	0.273168	0.188517	0.153391	-0.0418474	0.26365	DNA/RNA helicase protein;interpro_id=IPR000330 (SNF2-related%2C N-terminal domain)	IPR001650 (Helicase%2C C-terminal)	IPR027417 (P-loop containing nucleoside triphosphate hydrolase);gene_ontology_id=N.A.;best_blast_hit_tair=AT5G63950.1 chromatin remodeling 24;best_blast_hit_sprot=sp|Q8W103|CHR24_ARATH Protein CHROMATIN REMODELING 24;best_blast_hit_trembl_plants=tr|A0A0L9TIX7|A0A0L9TIX7_PHAAN Uncharacterized protein
LotjaGi4g1v0428600	LotjaGi4g1v0428600.1	10	darkorange2	-0.207624	0.496096	0.367289	0.216991	0.696933	0.425237	0.414066	0.482987	0.167578	0.0190799	-0.192891	0.338714	0.574343	0.530439	0.32658	0.237429	0.256665	0.455639	0.441099	0.513537	0.248711	0.229214	0.328673	0.310171	0.292761	0.422087	0.724707	0.28379	-0.130357	0.0683797	0.00942191	-0.00792582	0.10577	0.236141	0.121153	-0.132717	-0.0815027	0.112252	-0.322737	0.0651026	0.104276	0.504467	0.355693	0.342975	0.455368	0.500866	0.093827	0.457734	-0.116802	-0.00749857	0.0537534	-0.42111	-0.574876	-0.142083	-0.272703	-0.16717	0.161614	0.0290608	-0.43658	-0.319327	0.0770919	-0.348483	-0.223013	-0.149911	-0.464743	-0.301671	-0.312393	-0.0926605	-0.598453	-0.583826	-0.01603	-0.166112	-0.236944	-0.0993251	0.45749	0.190818	0.183959	0.280467	0.0959889	-0.142136	0.331277	0.390153	0.0860671	-0.336891	-0.0848314	-0.429974	0.532341	0.228114	-0.066347	-0.00206998	-0.226037	-0.205147	DNA repair helicase;interpro_id=IPR001161 (Helicase XPB/Ssl2)	IPR006935 (Helicase/UvrB%2C N-terminal)	IPR027417 (P-loop containing nucleoside triphosphate hydrolase)	IPR032438 (ERCC3/RAD25/XPB helicase%2C C-terminal domain)	IPR032830 (Helicase XPB/Ssl2%2C N-terminal domain);gene_ontology_id=GO:0003677	GO:0004003	GO:0004386	GO:0005524	GO:0006289	GO:0006367	GO:0016787	GO:0032508;best_blast_hit_tair=AT5G41370.1 DNA repair helicase XPB1-like protein;best_blast_hit_sprot=sp|Q38861|XPB1_ARATH DNA repair helicase XPB1;best_blast_hit_trembl_plants=tr|V7CS33|V7CS33_PHAVU Uncharacterized protein	DNA repair helicase;interpro_id=N.A.;gene_ontology_id=GO:0003677	GO:0004003	GO:0004386	GO:0005524	GO:0006289	GO:0006367	GO:0016787	GO:0032508;best_blast_hit_tair=AT5G41370.1 DNA repair helicase XPB1-like protein;best_blast_hit_sprot=sp|Q38861|XPB1_ARATH DNA repair helicase XPB1;best_blast_hit_trembl_plants=tr|V7CS33|V7CS33_PHAVU Uncharacterized protein
LotjaGi4g1v0445600	LotjaGi4g1v0445600.1	64	darkorange2	0.0391957	0.898838	-0.0320704	0.917165	-0.391517	-0.0367413	-0.170306	0.0689167	0.00407626	0.20032	0.024367	-0.289188	-0.486724	-0.400272	-0.250565	0.0308674	0.0924326	-0.31532	-0.442591	-0.553456	-0.162254	-0.150974	-0.0146113	-0.202669	-0.185799	-0.333156	-0.488297	-0.085942	0.0603561	0.497697	0.267622	0.539331	0.0480346	0.0233469	0.130879	0.366974	0.257395	0.0751804	0.0369004	0.204044	0.224093	0.101916	-0.132721	-0.118976	-0.148102	-0.0368073	0.154363	-0.0399487	0.410552	0.194483	0.148988	0.49824	0.722997	0.353556	0.402665	0.509258	0.355081	0.210923	0.707474	0.349964	-0.453406	-0.10404	-0.324174	-0.317911	-0.111858	-0.0810961	0.0831917	-0.383502	0.264586	0.302044	-0.202679	-0.307887	-0.1343	-0.0743602	-0.0339892	-0.172765	0.153373	0.121514	0.0307403	0.0755342	-0.186332	0.0297814	0.24221	0.338505	0.0687476	0.111328	-0.315641	0.0893831	0.159398	0.0660325	0.219095	0.267205	Protein phosphatase 2C-like protein;interpro_id=IPR001932 (PPM-type phosphatase domain);gene_ontology_id=GO:0003824	GO:0004721	GO:0004722	GO:0006470	GO:0016787	GO:0043169	GO:0046872;best_blast_hit_tair=AT4G26080.1 Protein phosphatase 2C family protein;best_blast_hit_sprot=sp|Q0JLP9|P2C06_ORYSJ Probable protein phosphatase 2C 6;best_blast_hit_trembl_plants=tr|A0A0L9VRX6|A0A0L9VRX6_PHAAN Uncharacterized protein	Protein phosphatase 2C-like protein;interpro_id=IPR001932 (PPM-type phosphatase domain);gene_ontology_id=GO:0003824	GO:0004721	GO:0004722	GO:0006470	GO:0016787	GO:0043169	GO:0046872;best_blast_hit_tair=AT4G26080.1 Protein phosphatase 2C family protein;best_blast_hit_sprot=sp|Q0JLP9|P2C06_ORYSJ Probable protein phosphatase 2C 6;best_blast_hit_trembl_plants=tr|V7CQA5|V7CQA5_PHAVU Uncharacterized protein
LotjaGi4g1v0450200_LC	LotjaGi4g1v0450200_LC.1	84	darkorange2	0.105319	0.732031	0.263614	0.384164	0.105913	0.466112	-0.0386772	0.240439	-0.00799785	-0.0353078	-0.350738	-0.280693	-0.0377926	0.00187939	0.261169	0.39285	0.436711	-0.178049	0.189209	-0.219807	0.000729346	-0.132252	0.0403104	-0.239546	-0.204305	-0.134773	0.0337914	-0.168812	-0.160563	0.342247	0.300112	0.676987	0.54256	0.275692	0.104161	0.0833278	0.298509	0.115682	-0.312988	0.246735	0.479598	0.428502	0.063005	0.307149	0.129276	0.544705	0.274558	0.139081	0.265662	0.21772	0.517061	0.336545	0.183572	0.0446864	0.465025	0.765594	0.810415	0.175679	0.511916	0.391883	-0.176731	-0.11686	-0.326759	-0.539612	-0.471626	-0.249714	-0.111112	-0.367129	-0.398365	-0.426718	-0.552792	-0.710946	-0.283404	-0.167609	0.0314463	0.168939	0.178862	0.260048	-0.0711312	0.0281002	0.085606	0.260453	0.440901	0.186534	0.182389	-0.282182	0.289467	0.320599	0.321383	-0.0578394	0.188071	-0.334386	Retrovirus-related Pol polyprotein from transposon 297 family;interpro_id=N.A.;gene_ontology_id=GO:0003676;best_blast_hit_tair=AT1G77815.1 ribonuclease H superfamily polynucleotidyl transferase;best_blast_hit_sprot=sp|Q7V842|LEU3_PROMM 3-isopropylmalate dehydrogenase;best_blast_hit_trembl_plants=tr|A0A151TQT4|A0A151TQT4_CAJCA Retrovirus-related Pol polyprotein from transposon 17.6
LotjaGi4g1v0460300	LotjaGi4g1v0460300.1	14	darkorange2	0.202297	0.507455	0.16716	0.585174	-0.26192	-0.485473	-0.430343	-0.666586	-0.611952	-0.565813	-0.0933407	0.0512405	0.283986	0.1198	-0.0661014	-0.300217	-0.185714	0.0509432	0.529652	0.482352	0.00551952	0.379993	-0.0638366	0.308978	-0.0857971	0.444277	-0.0627641	-0.103917	-0.159416	-0.742441	-0.585766	-0.498386	-0.200715	-0.190376	-0.441969	-0.565613	-0.620032	-0.348676	-0.120554	0.0348244	-0.3343	-0.152949	-0.102617	-0.142567	-0.227307	-0.180209	-0.291084	-0.41115	-0.507063	-0.675331	-0.631325	-0.540622	-0.624281	-0.751932	0.109448	-0.278156	-0.394143	-0.0480609	-0.656071	-0.314293	0.522104	0.254857	0.70586	0.806865	0.556039	-0.110704	-0.395205	0.186799	-0.318495	-0.265883	0.101942	0.532774	0.22082	0.17838	0.00901505	0.532828	0.0175746	-0.174271	-0.212296	0.0149125	0.145362	0.138212	-0.403817	-0.487057	0.279838	0.0709783	-0.032549	-0.0756202	-0.187092	-0.292904	-0.430027	0.0883066	UDP-N-acetylglucosamine--N-acetylmuramyl-(Pentapeptide) pyrophosphoryl-undecaprenol N-acetylglucosamine transferase;interpro_id=IPR004276 (Glycosyltransferase family 28%2C N-terminal domain)	IPR007235 (Glycosyl transferase%2C family 28%2C C-terminal);gene_ontology_id=GO:0005975	GO:0016740	GO:0016758	GO:0030259	GO:0050511;best_blast_hit_tair=AT1G73740.1 UDP-Glycosyltransferase superfamily protein;best_blast_hit_sprot=sp|B3QWT7|MURG_CHLT3 UDP-N-acetylglucosamine--N-acetylmuramyl-(pentapeptide) pyrophosphoryl-undecaprenol N-acetylglucosamine transferase;best_blast_hit_trembl_plants=tr|K7KRG7|K7KRG7_SOYBN Uncharacterized protein	UDP-N-acetylglucosamine--N-acetylmuramyl-(Pentapeptide) pyrophosphoryl-undecaprenol N-acetylglucosamine transferase;interpro_id=N.A.;gene_ontology_id=GO:0005975	GO:0016740	GO:0016758	GO:0030259	GO:0050511;best_blast_hit_tair=AT1G73740.1 UDP-Glycosyltransferase superfamily protein;best_blast_hit_sprot=sp|B3QWT7|MURG_CHLT3 UDP-N-acetylglucosamine--N-acetylmuramyl-(pentapeptide) pyrophosphoryl-undecaprenol N-acetylglucosamine transferase;best_blast_hit_trembl_plants=tr|K7KRG7|K7KRG7_SOYBN Uncharacterized protein
LotjaGi5g1v0008400	LotjaGi5g1v0008400.1	57	darkorange2	-0.0366001	0.905509	-0.0831021	0.787234	0.070342	0.507044	0.34114	0.608082	0.296364	0.517093	0.120285	0.188785	-0.161622	0.280203	0.067482	0.193107	0.112813	0.452213	-0.118352	-0.025669	0.280529	-0.272323	-0.119509	0.0238479	-0.178227	-0.259018	0.087232	-0.00825406	-0.20987	0.258369	0.538119	0.295301	0.243301	-0.0909806	0.219571	0.429272	0.498215	0.0667741	0.0622139	-0.0487533	0.292589	0.0663393	-0.0657824	0.12527	0.214491	0.349101	-0.0504672	0.318981	0.911359	0.679405	0.789975	0.365001	0.386094	0.649291	0.303571	0.0963916	0.415259	-0.0389339	0.491444	0.0680189	-0.222038	-0.130536	-0.484142	-0.767315	-0.464136	-0.0571266	0.242844	0.0829406	0.0157198	0.0277324	0.0095993	-0.43217	-0.158534	0.112721	-0.193925	-0.346782	-0.0748943	0.0554151	-0.0495715	-0.244967	0.0597065	0.00094203	0.471135	0.312083	-0.22342	-0.222382	0.028406	0.273109	0.0534201	0.353862	0.414012	-0.0694614	IQ domain-containing protein;interpro_id=IPR000048 (IQ motif%2C EF-hand binding site);gene_ontology_id=N.A.;best_blast_hit_tair=AT1G19870.1 IQ-domain 32;best_blast_hit_sprot=sp|Q9FXI5|IQD32_ARATH Protein IQ-DOMAIN 32;best_blast_hit_trembl_plants=tr|G7I6H0|G7I6H0_MEDTR IQ calmodulin-binding motif protein
LotjaGi5g1v0029500	LotjaGi5g1v0029500.1	26	darkorange2	0.216047	0.478373	-0.21825	0.473788	0.464396	0.747676	0.257397	0.240186	0.0938897	-0.0758643	-0.384813	-0.324567	-0.15748	0.324794	0.294563	0.480978	0.231295	-0.160288	0.133517	-0.0236293	0.200758	-0.204607	0.0440905	-0.159065	-0.475626	-0.436306	0.0682336	-0.182168	-0.131212	0.167898	0.438532	0.547666	0.868529	0.438297	0.377085	0.0351139	0.366979	-0.0237225	-0.156939	-0.13866	0.326657	0.0750204	0.0837781	0.243566	0.32318	0.204127	0.0750955	-0.0536904	0.164948	0.271752	0.612297	0.139434	0.296309	0.222755	0.306927	0.305827	0.506572	-0.255101	0.106365	0.401042	0.334037	0.192575	0.0202798	-0.574191	-0.396386	0.248304	0.111935	-0.0599196	-0.0711314	-0.497626	-0.512244	-0.687203	-0.378825	-0.214002	0.0528786	0.030756	0.173732	0.221947	-0.287627	-0.0822066	-0.103799	-0.198689	0.342388	0.236141	0.0513246	-0.16147	0.561113	0.338436	0.512023	0.177753	0.509955	-0.356612	50S ribosomal protein L4;interpro_id=N.A.;gene_ontology_id=GO:0005840;best_blast_hit_tair=AT5G47830.1 hypothetical protein;best_blast_hit_sprot=sp|Q9BU89|DOHH_HUMAN Deoxyhypusine hydroxylase;best_blast_hit_trembl_plants=tr|A0A151S0P2|A0A151S0P2_CAJCA Uncharacterized protein
LotjaGi5g1v0083600	LotjaGi5g1v0083600.1	82	darkorange2	-0.221054	0.467981	-0.459073	0.114561	-0.510119	-0.165781	-0.115348	-0.321542	-0.00606086	0.386524	0.435023	0.245386	-0.270572	-0.301643	-0.306001	-0.212292	-0.146708	0.246864	0.0598724	0.138106	0.36542	-0.149768	0.00567217	0.117176	0.160573	0.143449	-0.19672	0.120317	0.336808	-0.320011	0.10883	-0.113611	-0.257173	-0.186014	-0.0796595	0.445238	0.302931	0.456097	0.817953	0.317053	0.0541622	-0.298924	0.0883458	0.0499295	-0.221731	-0.105511	0.169532	0.0361215	0.243931	0.223005	0.0155971	0.317999	0.071567	0.106833	-0.0335036	-0.241041	-0.101324	-0.127775	0.124178	0.100016	-0.158689	-0.0375518	0.0288688	0.0878885	0.0626921	0.380201	0.169284	0.361686	0.14005	0.408078	0.0214884	0.407509	0.150818	-0.144572	-0.4941	-0.202851	-0.407037	-0.42139	-0.146567	-0.323626	-0.531705	-0.490171	-0.287976	-0.0897133	-0.498348	-0.188027	-0.592738	-0.436483	-0.53382	-0.477378	-0.122236	-0.0628373	Pectate lyase;interpro_id=IPR011050 (Pectin lyase fold/virulence factor);gene_ontology_id=GO:0016829	GO:0030570	GO:0045490	GO:0046872;best_blast_hit_tair=AT3G53190.1 Pectin lyase-like superfamily protein;best_blast_hit_sprot=sp|Q9SCP2|PLY12_ARATH Probable pectate lyase 12;best_blast_hit_trembl_plants=tr|A0A072VVN7|A0A072VVN7_MEDTR Pectate lyase
LotjaGi5g1v0116200	LotjaGi5g1v0116200.1	41	darkorange2	-0.23724	0.435135	-0.169443	0.579986	0.331503	0.0404523	-0.0991607	-0.0872129	0.232298	0.243697	0.248509	0.242414	0.236253	0.236376	0.645048	0.662696	0.394561	-0.362933	0.210717	0.171826	0.0778342	0.354368	0.302523	0.00537263	0.0331381	0.114195	0.268184	-0.0994049	0.623165	-0.132534	-0.181088	0.0563262	0.187882	0.166417	0.342041	-0.132511	-0.0233955	0.137919	0.159674	-0.0232985	-0.381396	-0.305605	-0.383272	0.0812031	-0.27859	0.186984	0.0914888	-0.0772159	-0.23358	0.465966	-0.0235841	0.129675	-0.286167	0.00185471	-0.267109	-0.204794	-0.3088	-0.295216	0.174197	-0.042866	0.140784	-0.140467	-0.00746399	0.125252	0.0442139	0.387245	0.461178	0.446097	-0.111101	-0.025688	-0.21668	0.2253	0.200026	0.2492	-0.450862	-0.206746	-0.0931237	-0.595476	0.113892	-0.107838	0.15118	-0.312561	-0.535371	-0.428553	-0.337058	-0.389059	-0.423283	-0.31779	-0.149348	-0.253854	-0.0255876	-0.426748	Retrovirus-related Pol polyprotein from transposon TNT 1-94;interpro_id=IPR029472 (Gag-polypeptide of LTR copia-type);gene_ontology_id=N.A.;best_blast_hit_tair=AT1G21280.1 Copia-like polyprotein/retrotransposon;best_blast_hit_sprot=sp|P10978|POLX_TOBAC Retrovirus-related Pol polyprotein from transposon TNT 1-94;best_blast_hit_trembl_plants=tr|A0A151S4H3|A0A151S4H3_CAJCA Retrovirus-related Pol polyprotein from transposon TNT 1-94	Retrovirus-related Pol polyprotein from transposon TNT 1-94;interpro_id=N.A.;gene_ontology_id=N.A.;best_blast_hit_tair=AT1G21280.1 Copia-like polyprotein/retrotransposon;best_blast_hit_sprot=sp|P10978|POLX_TOBAC Retrovirus-related Pol polyprotein from transposon TNT 1-94;best_blast_hit_trembl_plants=tr|A0A151S4H3|A0A151S4H3_CAJCA Retrovirus-related Pol polyprotein from transposon TNT 1-94
LotjaGi5g1v0132600	LotjaGi5g1v0132600.1	34	darkorange2	-0.355468	0.233282	-0.167281	0.584899	0.313698	0.319994	0.280539	0.439777	0.407469	0.681404	0.432813	0.611307	0.196835	0.510334	0.402884	0.485129	0.259659	0.41828	0.135484	0.394939	0.425804	0.186194	0.228209	0.313211	0.0650139	0.150428	0.410611	0.125909	0.315456	-0.0324686	0.196739	0.0236103	0.050618	-0.067407	0.363527	0.25389	0.235936	0.18816	0.276034	-0.0248537	-0.185705	-0.160855	-0.238049	0.130214	0.0179309	0.375853	-0.0494559	0.308704	0.547023	0.788806	0.380121	0.14819	-0.124139	0.468325	-0.139167	-0.44384	-0.144012	-0.270121	0.229129	-0.266023	-0.0559045	-0.328671	-0.367449	-0.325828	-0.295671	0.183726	0.411591	0.489155	-0.128945	0.0473283	0.0792905	0.120373	0.0596385	0.304864	-0.375039	-0.425378	-0.152945	-0.435223	0.0879786	-0.389917	0.175419	-0.173674	-0.16358	-0.276687	-0.569268	-0.530904	-0.372649	-0.0809675	-0.331977	0.0393007	0.0933026	-0.217623	RING/U-box superfamily protein;interpro_id=IPR001841 (Zinc finger%2C RING-type);gene_ontology_id=N.A.;best_blast_hit_tair=AT2G40830.1 RING-H2 finger C1A;best_blast_hit_sprot=sp|O22197|RHC1A_ARATH Probable E3 ubiquitin-protein ligase RHC1A;best_blast_hit_trembl_plants=tr|I3SUR7|I3SUR7_LOTJA Uncharacterized protein
LotjaGi5g1v0185200_LC	LotjaGi5g1v0185200_LC.1	68	darkorange2	0.142912	0.641387	-0.0435421	0.887681	-0.109621	-0.147611	-0.14462	-0.0857046	0.218489	-0.277242	-0.0521996	-0.54736	-0.239394	-0.323046	-0.172287	0.010936	-0.262034	-0.611031	-0.646933	-0.73979	-0.623151	-0.331929	-0.33908	-0.455295	-0.399866	-0.57566	-0.441826	-0.209572	-0.136699	0.262333	0.218223	0.0206679	0.0698387	-0.243501	-0.0816605	-0.410927	-0.189214	-0.41653	-0.348312	-0.577952	-0.149212	-0.351186	-0.194563	-0.210008	0.0474325	-0.443353	-0.247201	-0.418802	-0.175641	-0.273817	-0.0180633	-0.0793632	0.405508	0.138228	-0.153255	0.164568	-0.26151	-0.203014	0.145921	0.175174	0.0991357	0.445907	0.155349	0.0963811	0.403969	0.0996196	0.232909	-0.134996	0.645294	0.367353	0.195734	-0.129427	0.186886	0.156532	0.125814	-0.158505	-0.0935195	0.0566754	0.258094	0.522767	-0.0266019	-0.034933	0.364071	0.658775	0.438587	0.768684	0.19619	0.0563458	0.511477	0.486607	0.358056	-0.108834	Protein CHUP1	chloroplastic;interpro_id=N.A.;gene_ontology_id=N.A.;best_blast_hit_tair=AT4G18570.1 Tetratricopeptide repeat (TPR)-like superfamily protein;best_blast_hit_sprot=sp|Q9LI74|CHUP1_ARATH Protein CHUP1	chloroplastic;best_blast_hit_trembl_plants=tr|I1MER3|I1MER3_SOYBN Uncharacterized protein
LotjaGi5g1v0193200	LotjaGi5g1v0193200.1	32	darkorange2	-0.6724	0.0118049	-0.625678	0.0221804	0.0831934	0.0471382	0.364178	-0.161104	0.424235	0.612042	0.616259	0.482293	0.261577	0.178362	-0.0430901	0.209055	0.424311	0.337912	0.266931	0.357126	0.668104	-0.0344613	0.555725	0.471406	0.230199	0.1451	-0.0440638	0.113806	0.567059	-0.070597	0.0697042	-0.109959	-0.0138548	0.219286	0.516671	0.287016	0.41496	0.562716	0.769953	0.357181	-0.00865551	-0.00875552	0.213544	0.676829	0.379972	0.217548	0.538309	0.475095	-0.146064	0.254951	-0.163574	-0.0177317	-0.054671	0.0667448	-0.504584	-0.519779	-0.181626	-0.131698	-0.0107	0.101176	-0.138938	-0.47645	-0.0914096	0.0463021	-0.216136	0.606763	0.373851	0.491623	-0.249276	0.139189	-0.183874	0.472439	0.123619	-0.244783	-0.116804	-0.460757	-0.47814	-0.472869	-0.147585	-0.5219	-0.553361	-0.544556	-0.508091	-0.409451	-0.823778	-0.476705	-0.475145	-0.74997	-0.812387	-0.65611	-0.469809	0.102877	Phosphate-responsive 1 family protein;interpro_id=IPR006766 (Phosphate-induced protein 1);gene_ontology_id=N.A.;best_blast_hit_tair=AT2G17230.1 EXORDIUM like 5;best_blast_hit_sprot=sp|Q9SII5|EXOL5_ARATH Protein EXORDIUM-like 5;best_blast_hit_trembl_plants=tr|A0A072VXI9|A0A072VXI9_MEDTR Phosphate-responsive 1 family protein
LotjaGi5g1v0206400_LC	LotjaGi5g1v0206400_LC.1	25	darkorange2	0.446268	0.126365	0.48435	0.0934859	-0.120098	-0.397282	-0.361191	-0.371845	-0.576764	-0.785838	-0.306051	-0.232863	0.22235	0.100394	0.140841	-0.188234	-0.13346	-0.314766	0.0850869	-0.0692941	-0.55028	0.414393	-0.304252	-0.0109098	-0.313956	0.0736846	-0.0540236	-0.119348	-0.561326	-0.458407	-0.583232	-0.274784	-0.0770083	-0.319817	-0.561374	-0.750094	-0.787942	-0.635023	-0.618501	-0.278731	-0.389709	-0.132114	-0.330762	-0.409942	-0.370054	-0.421964	-0.613353	-0.660723	-0.517226	-0.773523	-0.466645	-0.313201	-0.270076	-0.498166	0.272613	0.112644	-0.181011	-0.104575	-0.53049	-0.3616	0.505713	0.546751	0.558195	0.599028	0.611084	-0.393027	-0.431002	-0.148222	-0.0207246	-0.168896	0.201018	0.164854	0.258288	0.393995	0.217099	0.473107	0.203088	0.0783682	0.101483	0.521918	0.529485	0.474167	-0.0885985	-0.0543787	0.698877	0.403525	0.442039	0.419708	0.431022	0.278481	-0.144338	0.111129	LexA repressor;interpro_id=N.A.;gene_ontology_id=GO:0003677	GO:0004252	GO:0006260	GO:0006281	GO:0006351	GO:0006355	GO:0006508	GO:0006974	GO:0009432	GO:0016787	GO:0045892;best_blast_hit_tair=AT5G23020.1 2-isopropylmalate synthase 2;best_blast_hit_sprot=sp|Q044D8|LEXA_LACGA LexA repressor;best_blast_hit_trembl_plants=tr|B8B6I1|B8B6I1_ORYSI Putative uncharacterized protein
LotjaGi5g1v0207900	LotjaGi5g1v0207900.1	13	darkorange2	0.266582	0.378635	0.879576	7.3964e-05	0.064439	-0.0221689	-0.367512	0.15631	-0.251212	-0.46603	-0.418728	-0.128672	0.317864	0.100807	0.216761	0.0704485	-0.0199756	-0.0253667	0.095169	0.000347674	-0.418135	0.254218	-0.209285	-0.0479885	-0.125558	0.293877	0.212639	-0.0523372	-0.395454	0.0836988	-0.25847	0.101126	-0.0189292	-0.183605	-0.459215	-0.459605	-0.560893	-0.482378	-0.87522	-0.156835	-0.115113	0.311914	-0.21809	-0.270159	-0.18598	0.295717	-0.314094	-0.10034	0.116478	-0.273984	-0.084151	-0.246053	-0.319699	-0.288586	0.38207	0.37978	0.229778	0.298403	0.0399894	-0.30051	0.0837962	0.0404068	-0.116494	0.0869911	0.0358109	-0.844827	-0.473836	-0.46096	-0.359512	-0.417302	-0.0334499	-0.303053	-0.0537997	0.273803	0.251859	0.501527	0.420694	0.300307	0.258321	0.407691	0.728662	0.847439	0.439384	0.0418842	0.651358	0.0594202	0.301439	0.612679	0.405117	0.273307	-0.0876653	-0.0195416	Serine/threonine-protein phosphatase 2A regulatory subunit B'' subunit alpha;interpro_id=IPR011992 (EF-hand domain pair);gene_ontology_id=GO:0005509;best_blast_hit_tair=AT1G54450.1 Calcium-binding EF-hand family protein;best_blast_hit_sprot=sp|Q9SLI8|2AB2D_ARATH Probable serine/threonine protein phosphatase 2A regulatory subunit B''delta;best_blast_hit_trembl_plants=tr|A0A0S3S509|A0A0S3S509_PHAAN Uncharacterized protein	Serine/threonine-protein phosphatase 2A regulatory subunit B'' subunit alpha;interpro_id=IPR011992 (EF-hand domain pair);gene_ontology_id=GO:0005509;best_blast_hit_tair=AT5G28850.2 Calcium-binding EF-hand family protein;best_blast_hit_sprot=sp|Q5QIT3|2AB2B_ARATH Serine/threonine protein phosphatase 2A regulatory subunit B''beta;best_blast_hit_trembl_plants=tr|A0A151TXS4|A0A151TXS4_CAJCA Serine/threonine-protein phosphatase 2A regulatory subunit B'' subunit alpha	Serine/threonine-protein phosphatase 2A regulatory subunit B'' subunit alpha;interpro_id=IPR011992 (EF-hand domain pair);gene_ontology_id=N.A.;best_blast_hit_tair=AT5G28850.2 Calcium-binding EF-hand family protein;best_blast_hit_sprot=sp|Q5QIT3|2AB2B_ARATH Serine/threonine protein phosphatase 2A regulatory subunit B''beta;best_blast_hit_trembl_plants=tr|A0A0B2Q4A8|A0A0B2Q4A8_GLYSO Serine/threonine-protein phosphatase 2A regulatory subunit B'' subunit alpha	Serine/threonine-protein phosphatase 2A regulatory subunit B'' subunit alpha;interpro_id=IPR011992 (EF-hand domain pair);gene_ontology_id=N.A.;best_blast_hit_tair=AT5G28900.1 Calcium-binding EF-hand family protein;best_blast_hit_sprot=sp|Q8VZQ4|2AB2C_ARATH Probable serine/threonine protein phosphatase 2A regulatory subunit B''gamma;best_blast_hit_trembl_plants=tr|A0A0B2Q4A8|A0A0B2Q4A8_GLYSO Serine/threonine-protein phosphatase 2A regulatory subunit B'' subunit alpha	Serine/threonine-protein phosphatase 2A regulatory subunit B'' subunit alpha;interpro_id=N.A.;gene_ontology_id=N.A.;best_blast_hit_tair=AT5G28850.2 Calcium-binding EF-hand family protein;best_blast_hit_sprot=sp|Q5QIT3|2AB2B_ARATH Serine/threonine protein phosphatase 2A regulatory subunit B''beta;best_blast_hit_trembl_plants=tr|A0A0B2Q4A8|A0A0B2Q4A8_GLYSO Serine/threonine-protein phosphatase 2A regulatory subunit B'' subunit alpha
LotjaGi5g1v0222200	LotjaGi5g1v0222200.1	93	darkorange2	0.472346	0.103132	-0.0548877	0.858651	-0.0437384	0.00936128	-0.21448	-0.258614	0.095125	-0.500707	-0.144905	-0.530747	-0.0948343	-0.0636908	0.217042	0.0742182	-0.27719	-0.498474	-0.527701	-0.574488	-0.593818	-0.356519	-0.69988	-0.527551	-0.685119	-0.701896	-0.394303	-0.462325	-0.30044	-0.114884	-0.164604	-0.160825	0.377282	-0.278316	-0.310431	-0.485403	-0.23261	-0.66611	-0.391646	-0.876266	-0.388338	-0.638537	-0.592731	-0.380785	-0.32227	-0.515699	-0.505525	-0.588482	-0.0515906	-0.115948	0.213564	0.160058	0.40649	0.153199	0.20342	0.148713	-0.101574	-0.212443	0.160414	0.150167	0.551438	0.843338	0.318269	0.00714801	0.515437	0.098426	0.389967	0.127078	0.618535	0.182924	-0.0530641	-0.216284	0.338883	0.317904	-0.311603	-0.12125	-0.166607	-0.15282	0.125837	0.682943	0.251875	-0.113282	0.393647	0.750451	0.536379	0.682782	0.334179	0.28622	0.745447	0.573298	0.418842	-0.011073	Transcription factor jumonji domain protein;interpro_id=IPR003347 (JmjC domain)	IPR014977 (WRC domain)	IPR018866 (Zinc-finger domain of monoamine-oxidase A repressor R1);gene_ontology_id=GO:0000976	GO:0005634	GO:0010628	GO:0016567	GO:0042393	GO:0061630	GO:2000616;best_blast_hit_tair=AT1G09060.3 JmjC domain protein JMJ24;best_blast_hit_sprot=sp|Q9SSE9|JMJ25_ARATH Lysine-specific demethylase JMJ25;best_blast_hit_trembl_plants=tr|G7I8M9|G7I8M9_MEDTR Transcription factor jumonji domain protein
LotjaGi5g1v0224400	LotjaGi5g1v0224400.1	37	darkorange2	0.324331	0.279639	-0.490024	0.089149	-0.165556	0.282261	0.169405	0.0764923	-0.00942944	0.0488379	-0.256079	-0.513995	-0.626014	-0.240321	-0.23982	-0.142279	-0.058875	-0.214674	-0.10689	-0.411626	0.102063	-0.676896	-0.258699	-0.511787	-0.225988	-0.696672	-0.409971	-0.392764	-0.186863	0.246989	0.600542	0.290429	0.46144	0.283874	0.308954	0.350517	0.728963	0.0838121	0.174037	0.041542	0.672967	-0.000208142	0.227057	0.219901	0.345982	0.0263369	0.282724	0.0105261	0.253592	0.272643	0.717538	0.352895	0.556252	0.235315	0.27146	0.502081	0.434984	0.0610275	0.41013	0.74198	-0.157873	0.176146	0.0519204	-0.600722	-0.222231	0.405612	0.294952	-0.0155585	0.256613	0.020545	-0.174723	-0.577719	-0.25822	-0.298192	-0.181519	-0.124952	-0.121026	0.286768	-0.467936	-0.224912	-0.496437	-0.467584	0.365916	0.496233	0.0412003	0.237674	0.181677	-0.101319	0.264677	0.171602	0.649094	-0.205891	Heavy metal transport/detoxification superfamily protein	putative;interpro_id=IPR006121 (Heavy metal-associated domain%2C HMA);gene_ontology_id=GO:0030001	GO:0046872;best_blast_hit_tair=AT5G27690.1 Heavy metal transport/detoxification superfamily protein;best_blast_hit_sprot=sp|Q84J88|HIP36_ARATH Heavy metal-associated isoprenylated plant protein 36;best_blast_hit_trembl_plants=tr|A0A0B2Q474|A0A0B2Q474_GLYSO Uncharacterized protein
LotjaGi5g1v0283300	LotjaGi5g1v0283300.2	3	darkorange2	0.463901	0.110309	0.186977	0.540763	-0.294873	0.063266	-0.403251	-0.00469003	-0.506265	-0.312695	-0.462035	-0.320332	-0.560468	-0.274922	-0.310574	-0.267202	-0.590373	-0.0726839	0.0778124	0.0554744	-0.107028	-0.0345926	-0.300714	-0.22359	-0.126571	0.117685	0.0422623	0.0845879	-0.237247	-0.188853	0.354881	0.207589	-0.00567072	-0.151984	-0.376805	0.044179	-0.126209	-0.120211	-0.13342	0.0262459	0.268887	-0.0775381	0.185291	-0.491586	-0.217527	-0.107906	-0.314002	-0.423204	0.34012	-0.113127	0.220231	-0.0657624	-0.0969998	-0.10669	0.442451	0.237673	0.0810078	-0.142585	-0.142083	0.0219578	0.140094	0.324319	0.245349	0.00443776	0.0801803	-0.199478	-0.436281	-0.248508	0.17361	-0.148753	0.14369	-0.26136	-0.322273	-0.0553945	-0.0432495	0.525182	0.343208	0.316625	-0.175829	-0.0347248	-0.054926	0.0956507	0.305322	0.133334	0.378554	0.178147	0.146952	0.432818	0.367798	0.186285	0.508815	-0.460669	GRF zinc finger protein;interpro_id=IPR010666 (Zinc finger%2C GRF-type);gene_ontology_id=GO:0008270	GO:0016020	GO:0016021;best_blast_hit_tair=AT1G52603.1 GRF zinc finger protein;best_blast_hit_sprot=sp|P38207|APN2_YEAST DNA-(apurinic or apyrimidinic site) lyase 2;best_blast_hit_trembl_plants=tr|A0A072VL81|A0A072VL81_MEDTR GRF zinc finger protein	Leucine-rich repeat receptor-like kinase;interpro_id=IPR001611 (Leucine-rich repeat)	IPR013210 (Leucine-rich repeat-containing N-terminal%2C plant-type)	IPR032675 (Leucine-rich repeat domain%2C L domain-like);gene_ontology_id=GO:0000166	GO:0004672	GO:0004674	GO:0005102	GO:0005524	GO:0005739	GO:0006468	GO:0007165	GO:0016020	GO:0016021	GO:0016301	GO:0016310	GO:0016740;best_blast_hit_tair=AT1G71830.1 somatic embryogenesis receptor-like kinase 1;best_blast_hit_sprot=sp|Q94AG2|SERK1_ARATH Somatic embryogenesis receptor kinase 1;best_blast_hit_trembl_plants=tr|I1NH81|I1NH81_SOYBN Uncharacterized protein
LotjaGi5g1v0333100	LotjaGi5g1v0333100.1	33	darkorange2	-0.0575152	0.85195	0.490138	0.0890639	0.553826	0.124378	0.431043	0.516041	0.0571432	-0.0443268	-0.254902	0.264565	0.422672	0.23799	0.147415	-0.166356	0.10837	0.388191	0.0645275	0.257854	-0.00692902	0.232999	0.216313	0.166875	0.568927	0.341781	0.59319	0.333056	-0.184835	0.324022	-0.307002	-0.129024	-0.239799	0.285234	0.0242146	0.131984	-0.103138	0.100397	-0.35073	0.122757	0.078526	0.645009	0.329284	0.0261558	0.216586	0.202538	0.129307	0.535927	-0.196789	-0.114051	-0.174834	-0.210496	-0.29222	-0.0709383	-0.234367	-0.0353705	0.191886	0.457181	-0.34099	-0.327072	-0.23604	-0.405255	-0.376156	-0.144844	-0.408882	-0.518967	-0.38669	-0.400443	-0.35256	-0.318648	0.11521	-0.152476	-0.253173	-0.178931	0.578407	0.142717	0.372454	0.531004	0.192581	0.0498977	0.40607	0.524349	0.0372737	-0.231843	0.0349185	-0.218757	0.450607	0.272141	0.00104907	0.136909	-0.309791	0.405345	Cyclin-D1-binding protein 1 like;interpro_id=N.A.;gene_ontology_id=N.A.;best_blast_hit_tair=AT1G22970.1 cyclin-D1-binding protein;best_blast_hit_sprot=sp|Q5U4I3|CCDB1_XENLA Cyclin-D1-binding protein 1 homolog;best_blast_hit_trembl_plants=tr|A0A0B2SDP6|A0A0B2SDP6_GLYSO Cyclin-D1-binding protein 1 like
LotjaGi6g1v0006600	LotjaGi6g1v0006600.1	86	darkorange2	-0.501847	0.080562	0.000893163	0.99769	0.00756679	-0.101686	0.156743	0.219721	0.0850306	0.46696	0.25568	0.458546	-0.0811381	-0.213543	-0.403924	-0.187389	-0.130574	0.363331	-0.0308871	0.334596	0.310237	0.320856	0.563169	0.437131	0.679794	0.618309	0.335476	0.719722	0.450824	0.191945	0.130862	0.0755592	-0.612792	0.0699342	0.11634	0.529413	0.0120211	0.638183	0.495737	0.53846	0.0597695	0.313694	0.530623	-0.0494349	0.0507027	-0.00821867	0.269955	0.376504	0.0269906	0.00856633	-0.452347	-0.111915	-0.167901	0.0912716	-0.423243	-0.406405	-0.215393	0.0319175	-0.271892	-0.313019	-0.47437	-0.588559	-0.333966	0.160778	-0.285845	-0.0525674	-0.350685	-0.216321	-0.0269633	0.222954	0.243606	0.387825	-0.255051	-0.343286	0.357616	-0.028407	0.186283	0.108912	0.194688	-0.33585	-0.324925	0.0278058	-0.347842	-0.445968	-0.509804	-0.354927	-0.361779	-0.183916	-0.553585	-0.381308	-0.349529	0.154456	DNA/RNA helicase protein;interpro_id=IPR000330 (SNF2-related%2C N-terminal domain)	IPR001650 (Helicase%2C C-terminal)	IPR014905 (HIRAN domain)	IPR027417 (P-loop containing nucleoside triphosphate hydrolase);gene_ontology_id=N.A.;best_blast_hit_tair=AT5G43530.1 Helicase protein with RING/U-box domain-containing protein;best_blast_hit_sprot=sp|Q9FIY7|SM3L3_ARATH Putative SWI/SNF-related matrix-associated actin-dependent regulator of chromatin subfamily A member 3-like 3;best_blast_hit_trembl_plants=tr|A0A072VHP2|A0A072VHP2_MEDTR DNA repair helicase rad5	16	putative
LotjaGi6g1v0025800	LotjaGi6g1v0025800.1	2	darkorange2	-0.667033	0.0127587	-0.570106	0.0419228	0.154901	-0.084151	0.441706	-0.099116	0.440168	0.625899	0.83072	0.640523	0.389979	0.361394	0.319522	0.387372	0.578598	0.129733	0.0986187	0.163061	0.360653	0.294344	0.475111	0.455641	0.127563	0.0358644	0.0996011	0.186399	0.406999	-0.283523	-0.142095	-0.22124	-0.101514	-0.0929369	0.42517	0.0552151	0.167177	0.432994	0.713637	0.150648	-0.372252	-0.311676	-0.164337	0.474949	0.0543635	-0.107477	0.122876	0.145254	-0.31307	0.252655	-0.197708	0.180306	-0.0293991	0.244031	-0.584714	-0.618046	-0.386095	-0.508305	-0.135915	-0.213936	-0.013248	-0.217075	-0.0327219	0.177832	0.0608083	0.653699	0.518463	0.700868	-0.024064	0.415735	0.106211	0.688765	0.473905	0.200542	-0.237983	-0.68547	-0.606466	-0.753816	0.144595	-0.258762	-0.220449	-0.501417	-0.775378	-0.422194	-0.803729	-0.388886	-0.369848	-0.615964	-0.661959	-0.365899	-0.430199	0.00273345	CONSTANS-like zinc finger protein;interpro_id=IPR010402 (CCT domain);gene_ontology_id=GO:0005622	GO:0005634	GO:0008270;best_blast_hit_tair=AT3G07650.1 CONSTANS-like 9;best_blast_hit_sprot=sp|Q9SSE5|COL9_ARATH Zinc finger protein CONSTANS-LIKE 9;best_blast_hit_trembl_plants=tr|K7N1D6|K7N1D6_SOYBN Uncharacterized protein
LotjaGi6g1v0050800	LotjaGi6g1v0050800.1	1	darkorange2	-0.177256	0.562369	-0.278352	0.357116	-0.114005	-0.0924993	-0.111158	-0.486504	0.180479	-0.0853138	0.197274	-0.108528	-0.0311579	-0.409413	-0.136082	-0.0370863	-0.107531	-0.216936	-0.369891	-0.193017	-0.0756966	-0.0843747	0.0490489	-0.0168674	0.00393141	-0.0445774	-0.257991	0.182187	0.422942	-0.0212345	-0.318358	-0.00766221	-0.0452	0.0686296	-0.15075	0.143186	-0.0740547	0.271967	0.44409	-0.0647599	-0.31326	-0.262276	-0.00024114	-0.107495	-0.343985	-0.493652	0.16761	-0.114878	-0.358675	-0.223782	-0.460423	0.250917	0.311765	0.0286977	-0.206672	-0.160916	-0.0751655	-0.049586	-0.0487034	0.117359	0.132299	0.207045	0.0527707	0.280732	0.177931	0.267742	0.0845993	-0.0551077	0.366492	0.315068	-0.34665	0.27276	0.144113	-0.369059	-0.0649357	-0.15336	-0.154535	-0.237075	0.178565	0.341778	-0.393231	-0.317017	-0.201818	0.180225	-0.182	0.0810364	-0.148089	-0.195751	-0.0263467	-0.402683	-0.342428	0.328435	Ras family protein;interpro_id=IPR001806 (Small GTPase superfamily)	IPR027417 (P-loop containing nucleoside triphosphate hydrolase);gene_ontology_id=GO:0003924	GO:0005525;best_blast_hit_tair=AT4G19640.1 Ras-related small GTP-binding family protein;best_blast_hit_sprot=sp|P31583|RHN1_NICPL Ras-related protein RHN1;best_blast_hit_trembl_plants=tr|Q40209|Q40209_LOTJA RAB5A	Ras family protein;interpro_id=IPR001806 (Small GTPase superfamily)	IPR027417 (P-loop containing nucleoside triphosphate hydrolase);gene_ontology_id=GO:0003924	GO:0005525;best_blast_hit_tair=AT5G45130.1 Ras small GTP-binding family protein;best_blast_hit_sprot=sp|P31583|RHN1_NICPL Ras-related protein RHN1;best_blast_hit_trembl_plants=tr|Q40209|Q40209_LOTJA RAB5A
LotjaGi6g1v0108600_LC	LotjaGi6g1v0108600_LC.1	2	darkorange2	-0.676765	0.0110699	-0.0528212	0.863927	0.102516	-0.182177	0.270259	0.103586	0.497561	0.572879	0.675097	0.729093	0.483648	0.0243595	0.133591	0.0369712	0.178677	0.445544	-0.0275969	0.244229	0.197928	0.177965	0.290799	0.327831	0.637302	0.475097	0.405267	0.437058	0.455334	-0.0866401	-0.255917	-0.402498	-0.58538	-0.21747	-0.00742651	0.231392	0.0130252	0.52572	0.538176	0.1592	-0.326385	-0.049073	0.0599393	0.207699	-0.0949826	0.0771199	0.194607	0.486909	-0.10492	0.237307	-0.289329	0.0842507	-0.345556	0.145671	-0.706049	-0.580507	-0.340786	-0.0303332	-0.0927678	-0.419845	-0.329214	-0.425451	-0.399214	0.186737	-0.0850052	0.0835053	0.208023	0.362405	-0.0854678	0.425596	0.266574	0.638902	0.367049	0.043518	-0.157085	-0.445669	-0.445515	-0.47778	0.431175	-0.0944895	-0.00778959	-0.08211	-0.448002	-0.320333	-0.661758	-0.37121	-0.435001	-0.467933	-0.717152	-0.379246	-0.602201	0.0604923	protein-l-isoaspartate methyltransferase 2;interpro_id=N.A.;gene_ontology_id=N.A.;best_blast_hit_tair=AT5G50240.1 protein-l-isoaspartate methyltransferase 2;best_blast_hit_sprot=sp|Q7KUT2|LONM_DROME Lon protease homolog	mitochondrial;best_blast_hit_trembl_plants=tr|C0JP24|C0JP24_LOTJA Putative basic helix-loop-helix protein BHLH6
LotjaGi6g1v0113600	LotjaGi6g1v0113600.1	43	darkorange2	0.0910039	0.767481	0.054701	0.859127	0.697052	0.44762	0.193384	0.3242	0.211429	0.0703564	-0.146566	0.222388	0.152417	0.361281	0.582079	0.38647	-0.0136441	0.0637108	-0.108339	0.327993	0.082906	0.283154	0.0868489	0.0263267	0.0917169	0.0776075	0.56841	0.181892	0.33433	0.0904104	-0.306228	0.0705154	0.244728	0.340552	0.164107	0.234713	-0.047663	0.0278551	-0.0440375	-0.301153	-0.384846	-0.106102	-0.239663	-0.372498	-0.364526	-0.0394688	-0.127583	0.0961307	0.104783	0.500907	0.106097	0.19917	-0.0257797	0.318571	-0.0272123	-0.285897	-0.00834302	-0.038656	-0.0559934	-0.224999	0.29385	0.0109988	-0.23682	-0.252063	-0.259859	0.000186555	0.158956	0.0367939	0.100088	-0.235723	-0.266168	-0.173377	-0.19514	-0.0165278	-0.147901	-0.0817532	0.373395	-0.0403356	0.14829	0.10338	0.373056	-0.0642631	-0.120506	-0.134658	-0.175785	-0.364094	0.109025	0.353224	0.309833	0.174234	0.147215	0.126262	Smr domain-containing protein	putative;interpro_id=IPR002625 (Smr domain)	IPR013899 (Domain of unknown function DUF1771);gene_ontology_id=N.A.;best_blast_hit_tair=AT5G58720.1 smr (Small MutS Related) domain-containing protein;best_blast_hit_sprot=sp|O65573|Y5872_ARATH SMR domain-containing protein At5g58720;best_blast_hit_trembl_plants=tr|A0A1J7H576|A0A1J7H576_LUPAN Uncharacterized protein
LotjaGi6g1v0168500_LC	LotjaGi6g1v0168500_LC.1	1	darkorange2	-0.0714301	0.816624	-0.600824	0.0298856	0.185949	0.461137	0.18052	0.0480686	0.295692	0.249414	-0.142168	-0.344178	-0.53801	-0.334527	-0.173864	0.190274	-0.0290977	-0.298467	-0.185323	-0.183697	0.285679	-0.441738	0.233297	-0.303808	0.0343743	-0.363729	-0.144682	0.0136389	0.529168	0.438705	0.546598	0.510467	0.43944	0.605221	0.527962	0.56604	0.665707	0.511188	0.480713	0.15373	0.432621	0.021307	0.408946	0.197831	0.245992	0.00864374	0.570828	0.172073	0.0418514	0.389298	0.329443	0.312185	0.472155	0.291217	-0.125051	0.167393	0.252057	-0.0509547	0.303827	0.666279	-0.145842	-0.105159	-0.139713	-0.45336	-0.422923	0.591422	0.282986	-0.111469	0.292939	7.9845e-05	-0.486047	-0.402713	-0.442139	-0.654285	-0.0548176	-0.17823	0.0614649	0.152681	-0.251349	-0.248866	-0.724929	-0.647576	0.080257	0.229007	-0.343351	-0.104769	-0.0520474	-0.24474	0.107003	-0.247228	0.399674	-0.218349	Serine/threonine-protein phosphatase 7 long form like;interpro_id=IPR019557 (Aminotransferase-like%2C plant mobile domain);gene_ontology_id=N.A.;best_blast_hit_tair=AT1G17930.1 Aminotransferase-like	plant mobile domain family protein;best_blast_hit_sprot=sp|Q9LMT7|MAIN_ARATH Protein MAINTENANCE OF MERISTEMS;best_blast_hit_trembl_plants=tr|V7B7N1|V7B7N1_PHAVU Uncharacterized protein	Serine/threonine-protein phosphatase 7 long form like;interpro_id=N.A.;gene_ontology_id=N.A.;best_blast_hit_tair=AT1G17930.1 Aminotransferase-like	plant mobile domain family protein;best_blast_hit_sprot=sp|Q9LMT7|MAIN_ARATH Protein MAINTENANCE OF MERISTEMS;best_blast_hit_trembl_plants=tr|V7B7N1|V7B7N1_PHAVU Uncharacterized protein
LotjaGi6g1v0223500	LotjaGi6g1v0223500.1	17	darkorange2	0.340831	0.254452	-0.250647	0.408821	0.155596	0.0710971	0.199123	0.206436	0.285615	-0.0316584	-0.108053	-0.403447	-0.381355	-0.191351	0.113436	-0.0413039	-0.189547	-0.461232	-0.780541	-0.675425	-0.448345	-0.389511	-0.408001	-0.605007	-0.166335	-0.804364	-0.254127	-0.269027	-0.0372401	0.430775	0.0112793	-1.79377e-09	0.183031	0.116466	0.184373	0.18707	0.252001	-0.243211	-0.110804	-0.553958	-0.0896733	-0.316723	-0.318027	-0.371748	-0.174564	-0.484867	-0.116909	-0.13701	0.0486848	0.302787	0.338751	0.454254	0.717379	0.525283	-0.0139566	0.187888	-0.00807069	0.0869258	0.391714	0.305194	-0.0469585	0.356963	-0.125442	-0.405441	0.0893474	0.223337	0.536757	-0.0611195	0.775251	0.394518	0.0491389	-0.360832	0.0385281	0.0529627	-0.169627	-0.426742	0.0357915	0.134503	0.105908	0.385823	0.0609281	-0.284756	0.229797	0.655345	0.17526	0.522417	0.149839	0.115445	0.591639	0.63495	0.567589	0.298655	Transmembrane protein 184C family;interpro_id=IPR005178 (Organic solute transporter subunit alpha/Transmembrane protein 184);gene_ontology_id=GO:0016020	GO:0016021;best_blast_hit_tair=AT1G23070.1 organic solute transporter ostalpha protein (DUF300);best_blast_hit_sprot=sp|Q5BPZ5|LAZH2_ARATH Protein LAZ1 homolog 2;best_blast_hit_trembl_plants=tr|G7IIM9|G7IIM9_MEDTR Organic solute transporter ostalpha protein
LotjaGi6g1v0315200	LotjaGi6g1v0315200.1	73	darkorange2	-0.597281	0.0311258	-0.159619	0.602446	0.493497	0.283785	0.445237	-0.00561821	0.407469	0.251815	0.335192	0.419834	0.610657	0.436939	0.1928	0.408824	0.543794	0.324702	0.169839	0.36991	0.435852	0.267649	0.630631	0.637826	0.0444717	0.234121	0.186626	0.310897	0.299982	0.0719714	-0.219115	0.0744862	0.174782	0.295745	0.354429	-0.000404697	-0.0183493	0.318784	0.233848	0.145388	-0.243474	0.246005	0.150235	0.540074	0.342405	0.141822	0.306242	0.406659	-0.322858	-0.0940867	-0.411501	-0.176464	-0.0380115	0.0289024	-0.375542	-0.444694	0.0377683	-0.113037	-0.289389	-0.179683	0.1428	-0.361188	-0.17186	0.0799206	-0.294035	0.158694	-0.00407705	0.0690241	-0.385139	-0.207089	-0.386586	0.25075	0.00311155	-0.255041	0.388798	-0.246733	-0.0966016	-0.182395	0.116579	-0.0852074	-0.131995	-0.0247002	-0.299061	-0.349686	-0.494782	-0.493431	0.101782	-0.169915	-0.377663	-0.445451	-0.659982	0.378868	GDSL esterase/lipase;interpro_id=IPR013830 (SGNH hydrolase-type esterase domain);gene_ontology_id=GO:0016491	GO:0016788	GO:0052886	GO:0052887	GO:0052889	GO:0055114;best_blast_hit_tair=AT1G29670.2 GDSL-like Lipase/Acylhydrolase superfamily protein;best_blast_hit_sprot=sp|Q9C7N4|GDL15_ARATH GDSL esterase/lipase At1g29670;best_blast_hit_trembl_plants=tr|A0A0B2PH56|A0A0B2PH56_GLYSO GDSL esterase/lipase
LotjaGi6g1v0324800	LotjaGi6g1v0324800.3	3	darkorange2	0.428407	0.144142	0.462969	0.111122	-0.139634	0.0154199	-0.393897	-0.0747267	-0.77025	-0.39834	-0.584412	-0.151853	-0.181306	-0.0215242	-0.0137307	-0.133049	-0.0414612	-0.0229059	0.519463	0.34127	0.0649931	0.391384	0.0643946	0.0664634	0.0270064	0.421382	0.165429	0.0317991	-0.224399	-0.15672	-0.136393	0.343836	0.0855962	0.216871	-0.240107	0.0470016	-0.198708	-0.0420915	-0.299204	0.485008	0.293581	0.423326	0.140802	-0.254868	-0.260357	0.235434	-0.0424161	-0.191235	0.0737935	-0.216004	-0.0641094	-0.0425767	-0.274379	-0.43455	0.677454	0.461648	0.422828	0.255993	-0.13371	-0.0119175	0.0472694	-0.0548269	0.156229	0.0614213	-0.13256	-0.473569	-0.687011	-0.449145	-0.482385	-0.580402	-0.250476	-0.286897	-0.421733	-0.122701	0.140983	0.742218	0.613996	0.402534	-0.302325	-0.146481	0.192588	0.412505	-0.00690964	-0.39431	0.364952	-0.293119	0.125379	0.453793	0.188909	-0.173275	0.0303583	-0.059325	Pentatricopeptide repeat-containing protein	putative;interpro_id=IPR002885 (Pentatricopeptide repeat);gene_ontology_id=N.A.;best_blast_hit_tair=AT1G28690.1 Tetratricopeptide repeat (TPR)-like superfamily protein;best_blast_hit_sprot=sp|Q1PFQ9|PPR62_ARATH Pentatricopeptide repeat-containing protein At1g28690	mitochondrial;best_blast_hit_trembl_plants=tr|I1M1W2|I1M1W2_SOYBN Uncharacterized protein	Pyruvate decarboxylase;interpro_id=IPR011766 (Thiamine pyrophosphate enzyme%2C C-terminal TPP-binding)	IPR012001 (Thiamine pyrophosphate enzyme%2C N-terminal TPP-binding domain)	IPR029035 (DHS-like NAD/FAD-binding domain)	IPR029061 (Thiamin diphosphate-binding fold);gene_ontology_id=GO:0000287	GO:0003824	GO:0016831	GO:0030976	GO:0046872;best_blast_hit_tair=AT5G54960.1 pyruvate decarboxylase-2;best_blast_hit_sprot=sp|P51850|PDC1_PEA Pyruvate decarboxylase 1;best_blast_hit_trembl_plants=tr|Q684K0|Q684K0_LOTJA Pyruvate decarboxylase isozyme 1	Transmembrane protein	putative;interpro_id=N.A.;gene_ontology_id=GO:0016020	GO:0016021;best_blast_hit_tair=AT2G31090.1 transmembrane protein;best_blast_hit_sprot=sp|O05399|YRHG_BACSU Uncharacterized transporter YrhG;best_blast_hit_trembl_plants=tr|A0A0L9VFC4|A0A0L9VFC4_PHAAN Uncharacterized protein
LotjaGi1g1v0005100	LotjaGi1g1v0005100.1	2	darkred	-0.712411	0.00628601	-0.249696	0.410661	0.0626997	-0.12937	0.357141	0.0213826	0.424569	0.624268	0.93748	0.821056	0.562764	0.496813	0.325958	0.396872	0.516463	0.361104	0.0454235	0.212223	0.247126	0.461326	0.366932	0.647788	0.0142378	0.21756	0.192215	0.326891	0.171118	-0.385393	-0.181552	-0.276987	-0.27754	-0.477762	0.141364	-0.121681	-0.137158	0.237696	0.500417	0.0239282	-0.568641	-0.340061	-0.332306	0.322878	-0.0551432	-0.090937	-0.215429	0.0736134	-0.0516325	0.165832	-0.247584	0.0845201	-0.121545	0.312965	-0.469268	-0.715239	-0.432526	-0.597234	-0.188389	-0.575427	0.0352401	-0.161932	-0.123173	0.263361	0.157666	0.30516	0.344107	0.665432	-0.066769	0.46366	0.317933	0.784099	0.604078	0.485274	-0.175002	-0.649262	-0.599707	-0.807406	0.374932	-0.104513	0.0877499	-0.139842	-0.606709	-0.37724	-0.676081	-0.366287	-0.333414	-0.333677	-0.641751	-0.17997	-0.528003	0.0303446	Nudix family hydrolase;interpro_id=IPR015797 (NUDIX hydrolase domain-like);gene_ontology_id=GO:0016787;best_blast_hit_tair=AT5G47650.1 nudix hydrolase homolog 2;best_blast_hit_sprot=sp|Q94B74|NUDT2_ARATH Nudix hydrolase 2;best_blast_hit_trembl_plants=tr|I1M666|I1M666_SOYBN Uncharacterized protein
LotjaGi1g1v0018300_LC	LotjaGi1g1v0018300_LC.1	100	darkred	0.0357444	0.90771	-0.423853	0.148924	-0.210532	0.0381886	-0.12502	0.0953115	0.202402	0.274235	-0.110243	-0.418692	-0.738358	-0.550644	-0.5132	-0.128145	-0.387887	-0.301161	-0.327772	-0.315549	0.0707759	-0.588639	-0.0259992	-0.450055	0.0959133	-0.3451	-0.37672	-0.184543	0.450941	0.53251	0.707535	0.263957	0.0273577	0.275704	0.398562	0.444598	0.545142	0.178174	0.241309	0.0463607	0.459275	-0.0558179	0.293462	-0.0330384	0.27778	0.0880426	0.426244	0.136055	0.334231	0.400729	0.329833	0.0514175	0.364853	0.219861	-0.110372	0.175057	-0.10253	0.171754	0.541249	0.605726	-0.415623	-0.199917	-0.124299	-0.321197	-0.167769	0.370392	0.324303	-0.11334	0.43558	0.239304	-0.00946972	-0.301699	-0.358792	-0.349179	-0.139099	-0.119265	0.0721259	0.205278	-0.237036	-0.319388	-0.595811	-0.478089	0.280804	0.321305	-0.091238	0.273323	-0.45041	-0.367336	0.0060938	0.0243783	0.587309	-0.227028	N-alpha-acetyltransferase 16	NatA auxiliary subunit;interpro_id=IPR021183 (N-terminal acetyltransferase A%2C auxiliary subunit);gene_ontology_id=N.A.;best_blast_hit_tair=AT1G80410.1 tetratricopeptide repeat (TPR)-containing protein;best_blast_hit_sprot=sp|Q9DBB4|NAA16_MOUSE N-alpha-acetyltransferase 16	NatA auxiliary subunit;best_blast_hit_trembl_plants=tr|I3SZZ2|I3SZZ2_LOTJA Uncharacterized protein
LotjaGi1g1v0022800	LotjaGi1g1v0022800.2	68	darkred	0.389742	0.188027	0.000731196	0.998108	-0.480926	-0.522646	-0.47283	-0.389498	-0.0564232	-0.460682	-0.104042	-0.617442	-0.367312	-0.630617	-0.262479	-0.374632	-0.555614	-0.661091	-0.58453	-0.743863	-0.760586	-0.438643	-0.672825	-0.708428	-0.211486	-0.483411	-0.543044	-0.390071	-0.129248	-0.00965306	-0.0486128	-0.324397	-0.211262	-0.391234	-0.417974	-0.392993	-0.241799	-0.47857	-0.255176	-0.5537	-0.168327	-0.529704	-0.289684	-0.45625	-0.306314	-0.549166	-0.281771	-0.54339	-0.232834	-0.322035	-0.0673028	0.00867075	0.208558	-0.114774	-0.0710929	0.238814	-0.388813	0.0265448	0.190835	0.221514	0.0561448	0.596385	0.340298	0.312019	0.679286	0.0529666	0.245982	-0.0171185	0.71836	0.510493	0.332855	0.0422638	0.353162	0.218338	-0.247927	0.00730495	-0.19971	-0.0398289	0.161862	0.55396	-0.00258721	-0.107932	0.255786	0.645498	0.573684	0.926743	-0.0685472	-0.113188	0.424121	0.388779	0.347819	-0.123886	Cell division FtsZ-like protein;interpro_id=IPR000158 (Cell division protein FtsZ);gene_ontology_id=GO:0000166	GO:0003924	GO:0005525	GO:0005737	GO:0005874	GO:0007017	GO:0051301;best_blast_hit_tair=AT5G55280.1 homolog of bacterial cytokinesis Z-ring protein FTSZ 1-1;best_blast_hit_sprot=sp|Q42545|FTSZ1_ARATH Cell division protein FtsZ homolog 1	chloroplastic;best_blast_hit_trembl_plants=tr|I3SGZ6|I3SGZ6_LOTJA Uncharacterized protein	Cell division FtsZ-like protein;interpro_id=IPR003008 (Tubulin/FtsZ%2C GTPase domain)	IPR008280 (Tubulin/FtsZ%2C C-terminal);gene_ontology_id=GO:0000166	GO:0003924	GO:0005525	GO:0005737	GO:0005874	GO:0007017	GO:0051301;best_blast_hit_tair=AT5G55280.1 homolog of bacterial cytokinesis Z-ring protein FTSZ 1-1;best_blast_hit_sprot=sp|Q42545|FTSZ1_ARATH Cell division protein FtsZ homolog 1	chloroplastic;best_blast_hit_trembl_plants=tr|I3SGZ6|I3SGZ6_LOTJA Uncharacterized protein
LotjaGi1g1v0026700	LotjaGi1g1v0026700.1	3	darkred	0.480566	0.0964571	0.219056	0.472116	0.217173	0.462996	-0.120772	0.0359739	-0.491073	-0.502622	-0.717359	-0.330021	-0.131492	0.254524	0.00223686	0.0292569	-0.156883	0.0823184	0.497083	0.391096	0.19571	0.0300181	-0.0495939	0.0259924	-0.328341	0.0924044	0.170929	-0.0868245	-0.371398	-0.145919	0.1964	0.327657	0.54578	0.318969	-0.0850989	-0.148136	-0.0719869	-0.235594	-0.420878	0.0389824	0.353938	0.284268	0.265393	-0.0461561	0.199678	0.244124	-0.112845	-0.183682	0.120943	-0.205271	0.248482	-0.31549	-0.206748	-0.312986	0.558628	0.283194	0.419131	-0.0142801	-0.323695	0.126909	0.462519	0.203069	0.311406	-0.159489	-0.22371	-0.227638	-0.522442	-0.299989	-0.374077	-0.814069	-0.343948	-0.549154	-0.53147	-0.23209	0.262536	0.673895	0.502917	0.501857	-0.434834	-0.134392	0.0688744	0.211594	0.359616	-0.0680485	0.409372	-0.128914	0.598799	0.556221	0.453985	0.0729036	0.312878	-0.268567	GDP-L-galactose phosphorylase 1;interpro_id=N.A.;gene_ontology_id=N.A.;best_blast_hit_tair=AT4G26850.1 GDP-L-galactose phosphorylase 1;best_blast_hit_sprot=sp|Q8RWE8|GGAP1_ARATH GDP-L-galactose phosphorylase 1;best_blast_hit_trembl_plants=tr|G7K3M6|G7K3M6_MEDTR GDP-L-galactose phosphorylase
LotjaGi1g1v0028900	LotjaGi1g1v0028900.1	2	darkred	-0.797882	0.00108122	-0.205666	0.500258	0.260475	-0.0760899	0.351047	0.100409	0.759974	0.542238	0.745526	0.492534	0.455435	0.0141551	0.225609	0.386332	0.344567	-0.0103214	-0.308006	-0.15906	-0.0459147	0.142822	0.381555	0.202368	0.326029	0.124866	0.247203	0.412373	0.495333	0.0882052	-0.0375761	-0.16882	-0.330853	-0.228335	0.186621	-0.0433029	-0.0387478	0.454562	0.432028	-0.0820534	-0.430261	-0.221723	-0.0219582	0.318418	0.0495588	-0.123172	0.137913	0.244494	-0.354962	0.12859	-0.303544	0.0800954	-0.0802732	0.297764	-0.905181	-0.52134	-0.436987	-0.405568	-0.0634184	-0.304758	-0.208822	-0.241665	-0.338338	0.202188	0.0267953	0.336898	0.402594	0.347121	0.187715	0.564028	0.219703	0.56681	0.461763	0.0999888	0.00619651	-0.655627	-0.536661	-0.561588	0.618947	0.149409	-0.103337	-0.199517	-0.400629	-0.0721226	-0.598636	-0.135464	-0.230592	-0.474749	-0.451855	-0.220494	-0.450456	-0.162515	Calcium-dependent kinase;interpro_id=IPR011009 (Protein kinase-like domain)	IPR011992 (EF-hand domain pair);gene_ontology_id=GO:0004672	GO:0005509	GO:0005524	GO:0006468	GO:0016301	GO:0016310;best_blast_hit_tair=AT1G50700.1 calcium-dependent protein kinase 33;best_blast_hit_sprot=sp|Q38868|CDPK9_ARATH Calcium-dependent protein kinase 9;best_blast_hit_trembl_plants=tr|G7K8K5|G7K8K5_MEDTR Calcium-dependent kinase	Calcium-dependent kinase;interpro_id=IPR011009 (Protein kinase-like domain)	IPR011992 (EF-hand domain pair);gene_ontology_id=GO:0004672	GO:0005509	GO:0005524	GO:0006468	GO:0016301	GO:0016310;best_blast_hit_tair=AT1G50700.1 calcium-dependent protein kinase 33;best_blast_hit_sprot=sp|Q9C6P3|CDPKX_ARATH Calcium-dependent protein kinase 33;best_blast_hit_trembl_plants=tr|G7K8K5|G7K8K5_MEDTR Calcium-dependent kinase	Calcium-dependent kinase;interpro_id=IPR011009 (Protein kinase-like domain)	IPR011992 (EF-hand domain pair);gene_ontology_id=GO:0004672	GO:0005509	GO:0005524	GO:0006468	GO:0016301	GO:0016310;best_blast_hit_tair=AT3G20410.1 calmodulin-domain protein kinase 9;best_blast_hit_sprot=sp|Q38868|CDPK9_ARATH Calcium-dependent protein kinase 9;best_blast_hit_trembl_plants=tr|G7K8K5|G7K8K5_MEDTR Calcium-dependent kinase	Calcium-dependent kinase;interpro_id=IPR011009 (Protein kinase-like domain)	IPR011992 (EF-hand domain pair);gene_ontology_id=GO:0004672	GO:0005509	GO:0005524	GO:0006468	GO:0016301	GO:0016310;best_blast_hit_tair=AT3G20410.1 calmodulin-domain protein kinase 9;best_blast_hit_sprot=sp|Q38868|CDPK9_ARATH Calcium-dependent protein kinase 9;best_blast_hit_trembl_plants=tr|I1JJA3|I1JJA3_SOYBN Uncharacterized protein
LotjaGi1g1v0033200	LotjaGi1g1v0033200.1	87	darkred	-0.449749	0.123079	-0.126584	0.680281	0.0145489	0.575735	0.11933	0.118616	0.31529	0.455313	0.192451	0.222704	0.053995	0.0187014	-0.0565356	0.377741	0.315407	0.431892	0.203073	0.225779	0.56968	-0.149246	0.345459	0.317318	-0.0497226	0.228911	0.0807792	0.285253	0.282657	0.153386	0.418409	0.564226	0.309175	0.149676	0.132622	0.458595	0.413226	0.59244	0.437099	0.402773	0.304373	0.265831	0.304382	0.480941	0.203	0.49713	0.425322	0.427382	0.516918	0.346336	0.28109	0.286028	0.164478	0.257888	0.149178	0.0729423	0.585532	-0.0666424	0.320345	0.18466	-0.154668	-0.332592	-0.452075	-0.411286	-0.598002	0.0348028	-0.0759811	-0.0784409	-0.366071	-0.186974	-0.583881	-0.213257	-0.248151	-0.433755	-0.0418377	-0.101264	-0.128266	-0.105557	-0.0250481	-0.269152	-0.403557	-0.070745	0.243175	0.0169307	-0.486735	-0.632735	-0.109206	0.0192892	-0.295541	-0.546871	-0.209824	-0.180727	Disease resistance protein (TIR-NBS-LRR class);interpro_id=IPR000157 (Toll/interleukin-1 receptor homology (TIR) domain)	IPR002182 (NB-ARC)	IPR027417 (P-loop containing nucleoside triphosphate hydrolase);gene_ontology_id=GO:0007165	GO:0043531;best_blast_hit_tair=AT1G72930.1 toll/interleukin-1 receptor-like protein;best_blast_hit_sprot=sp|Q40392|TMVRN_NICGU TMV resistance protein N;best_blast_hit_trembl_plants=tr|G7K3J1|G7K3J1_MEDTR TIR-like domain protein TSDC protein	Disease resistance protein (TIR-NBS-LRR class);interpro_id=N.A.;gene_ontology_id=GO:0007165	GO:0043531;best_blast_hit_tair=AT1G72930.1 toll/interleukin-1 receptor-like protein;best_blast_hit_sprot=sp|Q40392|TMVRN_NICGU TMV resistance protein N;best_blast_hit_trembl_plants=tr|G7K3J1|G7K3J1_MEDTR TIR-like domain protein TSDC protein
LotjaGi1g1v0052600	LotjaGi1g1v0052600.1	69	darkred	-0.236339	0.436934	-0.105182	0.732368	0.113179	0.157894	0.358653	0.189204	0.113969	0.209115	-0.151156	0.0173274	-0.0330503	-0.296348	-0.280271	-0.290284	0.132239	0.258931	0.274746	0.100042	0.354302	-0.341641	0.307713	-0.0955876	0.692495	0.194366	0.209482	0.186845	0.146118	0.331847	0.265634	0.0894887	-0.107652	0.49088	0.233897	0.513974	0.581069	0.692801	0.33625	0.608238	0.722644	0.645291	0.829184	0.553591	0.52983	0.406406	0.780896	0.688136	-0.201043	0.0230984	0.122792	0.0201732	-0.164026	-0.17368	-0.339359	0.241248	0.41874	0.438374	-0.0300624	0.377496	-0.55817	-0.533539	-0.301578	-0.297473	-0.586056	0.05837	-0.190285	-0.245058	-0.370038	-0.171512	-0.145499	-0.207518	-0.356998	-0.697166	0.280635	0.076216	-0.0605454	0.430859	-0.196421	-0.388754	-0.492882	-0.105983	0.0198446	-0.126027	-0.319324	-0.287706	0.129771	-0.373696	-0.390557	-0.47248	-0.200564	-0.0972269	Blue copper protein;interpro_id=IPR008972 (Cupredoxin);gene_ontology_id=GO:0009055	GO:0022900;best_blast_hit_tair=AT1G08500.1 early nodulin-like protein 18;best_blast_hit_sprot=sp|Q41001|BCP_PEA Blue copper protein;best_blast_hit_trembl_plants=tr|I3S4A4|I3S4A4_LOTJA Uncharacterized protein
LotjaGi1g1v0052800	LotjaGi1g1v0052800.1	83	darkred	-0.303103	0.314089	-0.20203	0.508028	0.208051	0.176805	0.281701	0.363964	0.338288	0.573485	0.123581	0.16648	-0.00976331	0.129166	0.0060826	0.226304	0.409994	0.151727	0.0813339	0.103673	0.429544	-0.137662	0.428268	0.109271	0.250471	-0.061834	-0.046055	-0.150502	0.413035	0.597852	0.262302	0.259987	0.113896	0.500709	0.717544	0.468389	0.57095	0.270713	0.127739	0.349778	0.326384	0.422545	0.119388	0.441111	0.450829	0.598807	0.620854	0.671474	0.304426	0.593566	0.224358	0.0754547	0.185995	0.220551	-0.0866312	0.06955	0.179977	0.44104	0.580604	0.322206	-0.536181	-0.746371	-0.484124	-0.476245	-0.543129	0.12181	0.328859	-0.0301064	-0.306968	-0.108645	-0.251297	-0.225564	-0.290546	-0.190482	0.0271509	-0.297811	0.100937	0.0895057	-0.201604	-0.518411	-0.163698	-0.13119	-0.0130782	-0.220267	-0.407771	-0.385863	-0.452705	-0.36974	-0.377637	-0.175517	0.000348536	0.265741	Stomatal closure-related actin-binding protein 1;interpro_id=IPR032009 (Stomatal closure-related actin-binding protein%2C coiled-coil domain)	IPR032012 (Stomatal closure-related actin-binding protein%2C actin-binding domain)	IPR032015 (Stomatal closure-related actin-binding protein%2C fused Ig-PH domain);gene_ontology_id=GO:0003779	GO:0007015	GO:0010119;best_blast_hit_tair=AT2G26770.1 plectin-like protein;best_blast_hit_sprot=sp|O48791|SCAB1_ARATH Stomatal closure-related actin-binding protein 1;best_blast_hit_trembl_plants=tr|I1M771|I1M771_SOYBN Uncharacterized protein
LotjaGi1g1v0066300	LotjaGi1g1v0066300.2	1	darkred	0.182444	0.550794	-0.170353	0.577923	-0.237914	-0.12651	-0.120621	-0.0148085	-0.21452	0.00707198	-0.215054	-0.299524	-0.2866	0.0693605	-0.419799	-0.169175	-0.0225872	-0.00421269	0.287384	0.0797143	0.264116	-0.319259	0.0388629	-0.00438006	-0.213703	-0.229374	-0.508468	-0.557827	-0.0966253	0.244773	0.429429	0.0484665	0.177765	0.251969	0.441349	-0.0729845	0.291805	-0.355536	-0.262397	0.15312	0.472472	0.250928	0.114081	0.301474	0.643173	0.453208	0.270671	0.14939	0.2565	0.044663	0.190977	-0.463696	0.0434558	-0.23953	0.263633	0.194998	-0.0430173	0.362875	0.314695	0.433332	-0.171695	-0.315863	0.206909	-0.135073	-0.0531759	0.0691772	0.0840225	-0.0196638	-0.265697	-0.287219	0.0140923	-0.247387	-0.292521	0.00320088	0.114736	0.170579	0.149857	0.289547	-0.598133	-0.543138	-0.208108	-0.0593025	0.238203	-0.0873643	0.196219	0.183965	-0.283299	-0.290529	-0.154515	0.0761026	0.29721	0.104309	Nucleobase-ascorbate transporter-like protein;interpro_id=IPR006043 (Xanthine/uracil/vitamin C permease);gene_ontology_id=GO:0009506	GO:0016020	GO:0016021	GO:0022857	GO:0055085;best_blast_hit_tair=AT2G05760.1 Xanthine/uracil permease family protein;best_blast_hit_sprot=sp|Q9SHZ3|NAT1_ARATH Nucleobase-ascorbate transporter 1;best_blast_hit_trembl_plants=tr|I1LXW7|I1LXW7_SOYBN Uncharacterized protein	Nucleobase-ascorbate transporter-like protein;interpro_id=IPR006043 (Xanthine/uracil/vitamin C permease);gene_ontology_id=GO:0009506	GO:0016020	GO:0016021	GO:0022857	GO:0055085;best_blast_hit_tair=AT2G05760.1 Xanthine/uracil permease family protein;best_blast_hit_sprot=sp|Q9SHZ3|NAT1_ARATH Nucleobase-ascorbate transporter 1;best_blast_hit_trembl_plants=tr|V7B7T3|V7B7T3_PHAVU Uncharacterized protein
LotjaGi1g1v0127700	LotjaGi1g1v0127700.2	15	darkred	-0.0209434	0.945857	-0.689284	0.00915289	-0.029571	0.196911	0.346519	-0.132979	-0.00776477	0.209125	0.188852	0.122392	-0.0765692	0.436199	-0.195434	-0.06963	0.0511191	0.426322	0.368873	0.39256	0.650611	-0.282165	0.0528206	0.321873	-0.319705	-0.273993	-0.264268	-0.260436	-0.125483	-0.336439	0.308823	-0.202352	0.345014	0.111457	0.39144	0.0730609	0.42673	-0.039731	0.411481	0.00513674	0.20597	-0.178177	0.124684	0.455469	0.548716	0.06641	0.0668167	0.0864676	0.174	0.129833	0.292265	-0.212121	0.0883055	0.0538209	0.0533558	-0.390339	-0.0874635	-0.252943	-0.196417	0.212264	0.309298	0.0506934	0.377132	-0.147858	-0.0410525	0.581311	0.280194	0.550895	-0.108219	-0.137519	-0.00845754	0.105017	-0.0343885	-0.0515121	-0.136573	-0.193547	-0.33839	-0.153541	-0.608525	-0.582619	-0.445902	-0.549869	-0.0966034	-0.106284	-0.344919	-0.0858662	-0.00224634	-0.327014	-0.326942	-0.0744822	0.135273	0.0615278	DNA mismatch repair MUTS family protein;interpro_id=IPR000432 (DNA mismatch repair protein MutS%2C C-terminal)	IPR007696 (DNA mismatch repair protein MutS%2C core)	IPR027417 (P-loop containing nucleoside triphosphate hydrolase);gene_ontology_id=GO:0004519	GO:0005524	GO:0006298	GO:0016887	GO:0030983	GO:0045910	GO:0090305;best_blast_hit_tair=AT5G54090.1 DNA mismatch repair protein MutS	type 2;best_blast_hit_sprot=sp|P73625|MUTS2_SYNY3 Endonuclease MutS2;best_blast_hit_trembl_plants=tr|I1JH75|I1JH75_SOYBN Uncharacterized protein	DNA mismatch repair MUTS family protein;interpro_id=N.A.;gene_ontology_id=GO:0004519	GO:0005524	GO:0006298	GO:0016887	GO:0030983	GO:0045910	GO:0090305;best_blast_hit_tair=AT5G54090.1 DNA mismatch repair protein MutS	type 2;best_blast_hit_sprot=sp|P73625|MUTS2_SYNY3 Endonuclease MutS2;best_blast_hit_trembl_plants=tr|I1JH75|I1JH75_SOYBN Uncharacterized protein
LotjaGi1g1v0137000	LotjaGi1g1v0137000.1	88	darkred	0.214806	0.480965	0.232299	0.445039	-0.131505	-0.0395035	-0.275552	-0.140122	-0.295484	-0.322367	-0.603603	-0.381465	-0.123019	-0.438765	-0.386529	-0.437326	-0.205567	0.0630766	0.464021	0.198948	0.172859	-0.423656	-0.00815255	-0.294658	0.44015	0.288372	-0.0421533	-0.236612	0.0851242	0.246692	0.0999507	0.0310658	-0.00987252	0.511253	-0.0600919	0.162135	0.262734	0.159471	-0.184422	0.443515	0.696737	0.632299	0.631238	0.262083	0.367889	0.587755	0.675275	0.439542	-0.116013	-0.180145	0.0286762	-0.321673	-0.405064	-0.649548	0.0967596	0.49817	0.374878	0.794679	0.113192	0.507618	-0.316719	-0.378286	0.00426986	-0.0652949	-0.330721	-0.28052	-0.385022	-0.430806	-0.532807	-0.545984	-0.325133	-0.394673	-0.476106	-0.617097	0.170875	0.632064	0.260994	0.583948	-0.426535	-0.29109	-0.265353	0.14409	0.31436	-0.103574	0.258338	-0.0524948	-0.0105385	-0.22246	-0.135515	-0.445239	-0.0779178	-0.101329	Oxygen-dependent choline dehydrogenase;interpro_id=N.A.;gene_ontology_id=GO:0008802	GO:0008812	GO:0016491	GO:0016614	GO:0019285	GO:0050660	GO:0055114;best_blast_hit_tair=AT4G38060.2 hypothetical protein;best_blast_hit_sprot=sp|A8GBX9|BETA_SERP5 Oxygen-dependent choline dehydrogenase;best_blast_hit_trembl_plants=tr|I3STS1|I3STS1_LOTJA Uncharacterized protein
LotjaGi1g1v0137700	LotjaGi1g1v0137700.1	83	darkred	-0.444066	0.128473	-0.589369	0.0340302	0.460354	0.379745	0.589393	0.187412	0.621385	0.510484	0.342534	0.298982	0.157551	0.313233	-0.0491228	0.196402	0.146426	0.409473	-0.124896	0.281319	0.569176	-0.239569	0.377092	0.345611	0.0762523	-0.161952	0.0162819	0.10735	0.444392	0.27916	0.159632	-0.0662871	0.196244	0.39093	0.617574	0.380795	0.441471	0.28437	0.462698	-0.102485	-0.0599938	0.00231672	0.190657	0.408447	0.505309	0.0757623	0.384554	0.552726	0.0896335	0.383333	0.03029	-0.0859247	0.25591	0.387345	-0.451154	-0.58952	-0.134484	-0.0227426	-0.00452348	0.110587	0.0192256	-0.338563	-0.227515	-0.289884	-0.371035	0.493585	0.434363	0.272466	0.0627909	0.0279085	-0.208655	0.08457	-0.137485	-0.332588	0.0987826	-0.519668	-0.174075	-0.112725	-0.114641	-0.336056	-0.397086	-0.481696	-0.0894449	-0.03469	-0.637378	-0.254516	-0.124033	-0.36513	-0.348089	-0.150494	-0.127552	0.408203	Basic helix-loop-helix transcription factor;interpro_id=IPR011598 (Myc-type	basic helix-loop-helix (bHLH) domain);gene_ontology_id=GO:0046983;best_blast_hit_tair=AT1G68810.1 basic helix-loop-helix (bHLH) DNA-binding superfamily protein;best_blast_hit_sprot=sp|Q9S7Y1|BH030_ARATH Transcription factor bHLH30;best_blast_hit_trembl_plants=tr|A0A1J7GQ20|A0A1J7GQ20_LUPAN Uncharacterized protein
LotjaGi1g1v0139200_LC	LotjaGi1g1v0139200_LC.1	14	darkred	0.173535	0.57073	0.363612	0.221982	-0.462288	-0.570241	-0.688328	-0.452125	-0.566171	-0.416688	-0.018832	-0.0509502	-0.0734851	-0.157118	-0.160775	-0.13421	-0.341192	-0.298091	0.0692955	0.0751344	-0.371437	0.547067	-0.0906217	0.165187	-0.19865	0.400907	-0.123898	0.0992701	-0.0760991	-0.477769	-0.283936	-0.129173	-0.392559	-0.501396	-0.521833	-0.529631	-0.805276	-0.391585	-0.245833	-0.0329861	-0.448874	-0.30866	-0.298309	-0.56816	-0.535016	-0.358756	-0.566456	-0.715697	-0.183819	-0.552613	-0.615159	-0.34302	-0.344534	-0.416498	0.205856	-0.123391	-0.514171	-0.276593	-0.348518	-0.445871	0.286721	0.297627	0.483487	0.791098	0.665347	-0.274318	-0.425359	-0.0606771	0.0966637	0.10692	0.33179	0.477887	0.212552	0.418824	0.0159565	0.44941	0.215173	-0.195492	0.154493	0.229536	0.251487	0.311962	-0.259146	-0.27521	0.416168	0.259589	-0.25348	0.185524	0.0632302	0.0036093	-0.1188	-0.125421	Cysteine-rich receptor-like protein kinase 13;interpro_id=N.A.;gene_ontology_id=GO:0000166	GO:0002237	GO:0004672	GO:0004674	GO:0005524	GO:0005886	GO:0006468	GO:0009626	GO:0016020	GO:0016021	GO:0016301	GO:0016310	GO:0016740	GO:0042742;best_blast_hit_tair=AT4G23210.3 cysteine-rich RLK (RECEPTOR-like protein kinase) 13;best_blast_hit_sprot=sp|Q0PW40|CRK13_ARATH Cysteine-rich receptor-like protein kinase 13;best_blast_hit_trembl_plants=tr|B6TI01|B6TI01_MAIZE Hydrolase	alpha/beta fold family protein
LotjaGi1g1v0165800	LotjaGi1g1v0165800.1	86	darkred	-0.0873609	0.776573	0.112706	0.713922	0.108365	-0.142177	0.15716	0.281146	0.216597	0.218831	-0.0164336	0.147968	-0.078347	-0.426077	-0.111437	-0.390333	-0.262473	0.140033	-0.320987	-0.0613551	-0.0945837	-0.144816	-0.0100972	-0.26435	0.819366	0.198815	0.315944	0.276534	0.333961	0.385698	-0.182105	-0.222402	-0.535986	0.192228	-0.0352448	0.570385	0.212168	0.413451	0.22017	0.141208	0.0967674	0.23154	0.289394	-0.22641	-0.17041	-0.033897	0.344916	0.499375	-0.0394769	0.246439	-0.078035	0.228161	-0.0541768	0.127423	-0.407934	-0.0332204	-0.0288925	0.532007	0.11421	-0.0155798	-0.560773	-0.353953	-0.468208	-0.145929	-0.254181	-0.156272	0.0234887	-0.223533	0.192975	0.282749	0.179397	0.0219384	-0.119471	-0.320205	-0.0080712	-0.11704	0.10105	0.241213	0.231349	0.0237099	-0.0224637	-0.00176965	-0.0648792	0.0186457	-0.206809	-0.0337237	-0.207613	-0.178829	-0.171493	-0.0556722	-0.103112	0.269652	Bifunctional uridylyltransferase/uridylyl-removing enzyme;interpro_id=IPR002912 (ACT domain);gene_ontology_id=GO:0003824	GO:0006807	GO:0008152	GO:0008773	GO:0009399	GO:0016740	GO:0016779	GO:0016787;best_blast_hit_tair=AT1G76990.1 ACT domain repeat 3;best_blast_hit_sprot=sp|O49285|ACR3_ARATH ACT domain-containing protein ACR3;best_blast_hit_trembl_plants=tr|A0A0L9V140|A0A0L9V140_PHAAN Uncharacterized protein	Bifunctional uridylyltransferase/uridylyl-removing enzyme;interpro_id=IPR002912 (ACT domain);gene_ontology_id=GO:0003824	GO:0006807	GO:0008152	GO:0008773	GO:0016740	GO:0016779	GO:0016787;best_blast_hit_tair=AT1G76990.1 ACT domain repeat 3;best_blast_hit_sprot=sp|O49285|ACR3_ARATH ACT domain-containing protein ACR3;best_blast_hit_trembl_plants=tr|K7M745|K7M745_SOYBN Uncharacterized protein	Bifunctional uridylyltransferase/uridylyl-removing enzyme;interpro_id=N.A.;gene_ontology_id=GO:0003824	GO:0006807	GO:0008152	GO:0008773	GO:0009399	GO:0016740	GO:0016779	GO:0016787;best_blast_hit_tair=AT1G76990.1 ACT domain repeat 3;best_blast_hit_sprot=sp|O49285|ACR3_ARATH ACT domain-containing protein ACR3;best_blast_hit_trembl_plants=tr|A0A0L9V140|A0A0L9V140_PHAAN Uncharacterized protein
LotjaGi1g1v0184000	LotjaGi1g1v0184000.1	88	darkred	0.527575	0.0638939	0.184182	0.546939	-0.404964	-0.266233	-0.385008	-0.336171	-0.548013	-0.589674	-0.676999	-0.613399	-0.334614	-0.577818	-0.496993	-0.712873	-0.405021	-0.133628	0.290531	-0.0706323	-0.102357	-0.501532	-0.344405	-0.49864	0.244728	0.0166833	-0.303047	-0.392049	-0.234768	0.0562594	-0.0053404	-0.125211	-0.0551328	0.302042	-0.290427	0.0259897	0.157157	-0.0917036	-0.244889	0.276387	0.654539	0.400085	0.47521	0.017686	0.174379	0.193099	0.395563	0.0728109	-0.213529	-0.420273	0.0287066	-0.221763	-0.215915	-0.678135	0.278872	0.620408	0.317774	0.724193	0.0299032	0.544897	-0.187021	0.022256	0.288366	0.0531729	0.00671302	-0.251547	-0.387598	-0.412265	-0.232931	-0.351279	-0.134122	-0.362823	-0.316796	-0.467573	0.087135	0.665353	0.194783	0.611865	-0.486268	-0.0847294	-0.244508	0.100822	0.329745	0.126108	0.530648	0.328013	0.125357	-0.127282	0.0981141	-0.201517	0.0904874	-0.00912963	CDP-diacylglycerol--glycerol-3-phosphate 3-phosphatidyltransferase	putative;interpro_id=N.A.;gene_ontology_id=GO:0016740;best_blast_hit_tair=AT1G19020.1 CDP-diacylglycerol-glycerol-3-phosphate 3-phosphatidyltransferase;best_blast_hit_sprot=sp|Q14643|ITPR1_HUMAN Inositol 1	4	5-trisphosphate receptor type 1;best_blast_hit_trembl_plants=tr|I3SAQ0|I3SAQ0_LOTJA Uncharacterized protein
LotjaGi1g1v0198900	LotjaGi1g1v0198900.1	107	darkred	0.0157513	0.959268	-0.380797	0.199256	0.304568	0.530494	0.474225	0.328916	0.0264158	0.208254	-0.335922	-0.10885	-0.268912	0.165705	-0.320574	-0.104706	0.0440858	0.372734	0.346238	0.34389	0.666147	-0.391281	0.312675	0.0961644	0.132464	-0.128342	0.038198	-0.040579	0.00512438	0.349675	0.587882	0.285813	0.404646	0.682403	0.6003	0.500242	0.700601	0.309353	0.183142	0.359899	0.760822	0.530897	0.697175	0.502525	0.819489	0.441106	0.566588	0.543384	0.216343	0.229772	0.424368	-0.192944	0.114717	0.0427429	0.0475867	0.079836	0.408424	0.241328	-0.0360644	0.482962	-0.158562	-0.406604	-0.0822021	-0.572813	-0.670453	0.249385	-0.0815627	-0.145916	-0.311839	-0.496365	-0.276088	-0.499921	-0.668457	-0.619201	0.334594	0.0925167	0.207926	0.557848	-0.608304	-0.669825	-0.525547	-0.278727	0.229704	-0.0871157	-0.257751	-0.275389	0.251012	-0.113665	-0.128725	-0.129602	0.265728	0.033242	(RAP Annotation release2) Galactose-binding like domain containing protein;interpro_id=IPR018971 (Protein of unknown function DUF1997);gene_ontology_id=GO:0009507;best_blast_hit_tair=AT5G04440.1 RAP release 2	galactose-binding-like domain protein	putative (DUF1997);best_blast_hit_sprot=sp|P31525|Y1590_SYNP2 Uncharacterized protein SYNPCC7002_A1590;best_blast_hit_trembl_plants=tr|A0A151SZ41|A0A151SZ41_CAJCA Uncharacterized protein SYNPCC7002-A1590
LotjaGi1g1v0229100	LotjaGi1g1v0229100.1	38	darkred	0.427248	0.145349	0.551194	0.0508813	-0.13052	-0.473425	-0.265074	-0.203398	-0.306625	-0.548908	-0.167799	-0.066808	0.397188	-0.0352546	0.467899	-0.272099	0.00700717	-0.204971	0.069662	-0.225813	-0.635357	0.102784	-0.595288	-0.421267	0.12069	0.0181741	0.137438	-0.33939	-0.48238	-0.384731	-0.764988	-0.57343	-0.249429	-0.353206	-0.632312	-0.511026	-0.426407	-0.442623	-0.509637	-0.278015	-0.277895	-0.123019	-0.462264	-0.274826	-0.531642	-0.120096	-0.360167	-0.250087	-0.408384	-0.283961	-0.0525048	0.119624	-0.40814	-0.403302	0.10154	0.317652	-0.0071695	0.292316	-0.0659296	-0.226268	0.110713	0.394869	0.179734	0.287758	0.461656	-0.442817	-0.0216763	0.0918928	-0.102825	0.0250088	0.254222	0.0929876	0.519012	0.484208	-0.306851	0.20662	-0.15997	-0.0932314	0.21873	0.540612	0.733406	0.413891	-0.057038	0.0739328	0.543404	0.298261	0.236272	0.139537	0.249738	0.254828	-0.169586	-0.00889305	Protein-L-isoaspartate O-methyltransferase;interpro_id=IPR000682 (Protein-L-isoaspartate(D-aspartate) O-methyltransferase)	IPR029063 (S-adenosyl-L-methionine-dependent methyltransferase);gene_ontology_id=N.A.;best_blast_hit_tair=AT3G48330.4 protein-l-isoaspartate methyltransferase 1;best_blast_hit_sprot=sp|Q42539|PIMT1_ARATH Protein-L-isoaspartate O-methyltransferase 1;best_blast_hit_trembl_plants=tr|A0A0B2P8Z6|A0A0B2P8Z6_GLYSO Protein-L-isoaspartate O-methyltransferase
LotjaGi1g1v0231200	LotjaGi1g1v0231200.1	46	darkred	-0.103962	0.735372	0.244878	0.420042	0.227953	-0.234422	0.219728	0.0887412	-0.3564	-0.0348425	0.0872687	0.519129	0.453346	0.507778	0.288831	-0.0356496	0.292958	0.24689	0.551674	0.511343	0.111289	0.726537	0.334931	0.478464	0.321592	0.511781	0.532654	0.27602	-0.257965	-0.466635	-0.385131	-0.317922	-0.311881	-0.0975134	-0.0230005	-0.276788	-0.370781	0.0258983	-0.0699105	0.307015	-0.169421	0.19977	0.0577713	0.0750465	0.00600997	0.0182415	-0.24747	-0.0420651	-0.45668	-0.296521	-0.364262	-0.327769	-0.649624	-0.336988	-0.184521	-0.317955	-0.252765	-0.207582	-0.721927	-0.589193	0.0995818	-0.175449	0.221088	0.396968	0.0966646	-0.138509	-0.361191	0.19049	-0.468172	-0.200511	0.420711	0.454985	0.139319	0.319634	0.265919	0.180468	0.0694197	-0.0560892	0.02544	-0.210511	0.378104	0.283172	-0.631706	-0.757335	-0.101931	-0.318953	0.197604	0.024887	-0.316944	-0.0521855	-0.378536	-0.0418381	DNA-(apurinic or apyrimidinic site) lyase;interpro_id=IPR004808 (AP endonuclease 1)	IPR005135 (Endonuclease/exonuclease/phosphatase);gene_ontology_id=GO:0004518	GO:0006281	GO:0006974	GO:0016829	GO:0046872	GO:0090305	GO:0140078;best_blast_hit_tair=AT3G48425.1 DNAse I-like superfamily protein;best_blast_hit_sprot=sp|Q5XF07|APE1L_ARATH DNA-(apurinic or apyrimidinic site) lyase;best_blast_hit_trembl_plants=tr|I1JXF2|I1JXF2_SOYBN DNA-(apurinic or apyrimidinic site) lyase
LotjaGi1g1v0253900	LotjaGi1g1v0253900.1	24	darkred	0.100519	0.743867	-0.351478	0.238943	-0.155864	-0.202079	0.407847	0.0344676	0.0179854	0.137191	0.0802534	0.0740511	-0.0847179	-0.12086	-0.255968	-0.661099	-0.136019	0.371428	0.0366609	-0.0186844	0.18171	-0.508898	-0.266385	-0.212825	0.447377	-0.234716	-0.0907025	-0.195172	-0.225078	-0.0616059	-0.0377006	-0.572757	-0.267466	0.0736864	0.0604649	0.357653	0.526891	0.171657	0.363541	0.106657	0.386693	0.0796289	0.303915	0.250363	0.300212	-0.0497291	0.282443	0.410193	-0.0830272	0.0782698	0.25994	0.106113	0.0125709	-0.0125403	-0.239625	-0.0498088	0.0276613	0.383629	-0.0581783	0.239576	-0.312302	-0.0692743	0.0272763	-0.210447	-0.0651439	0.228755	0.23621	0.266883	0.0585308	0.226429	0.329012	0.0759748	0.0984867	-0.178546	-0.159322	-0.225526	-0.401782	0.15337	-0.314851	-0.283002	-0.266196	-0.327372	-0.0643743	0.108055	-0.20012	0.171294	0.030335	-0.451168	-0.34028	0.02595	0.00314338	0.272188	Manganese-dependent ADP-ribose/CDP-alcohol diphosphatase;interpro_id=IPR029052 (Metallo-dependent phosphatase-like);gene_ontology_id=GO:0016787;best_blast_hit_tair=AT4G24730.1 manganese-dependent ADP-ribose/CDP-alcohol diphosphatase-like protein;best_blast_hit_sprot=sp|Q8H5F8|ADPRM_ORYSJ Manganese-dependent ADP-ribose/CDP-alcohol diphosphatase;best_blast_hit_trembl_plants=tr|V7AXG9|V7AXG9_PHAVU Uncharacterized protein	Manganese-dependent ADP-ribose/CDP-alcohol diphosphatase;interpro_id=N.A.;gene_ontology_id=GO:0016787;best_blast_hit_tair=AT4G24730.1 manganese-dependent ADP-ribose/CDP-alcohol diphosphatase-like protein;best_blast_hit_sprot=sp|Q8H5F8|ADPRM_ORYSJ Manganese-dependent ADP-ribose/CDP-alcohol diphosphatase;best_blast_hit_trembl_plants=tr|V7AXG9|V7AXG9_PHAVU Uncharacterized protein
LotjaGi1g1v0279300	LotjaGi1g1v0279300.1	36	darkred	-0.136931	0.655542	0.219404	0.471394	0.535827	0.0999887	0.407247	0.448431	0.150988	0.0922135	-0.0249182	0.266383	0.154013	0.194516	0.0829537	0.00900584	-0.0124857	0.129441	-0.385946	0.0913508	-0.10259	0.454265	0.334613	0.292272	0.319059	0.163788	0.419858	0.54045	0.0640183	0.363483	-0.278505	0.0422608	-0.251786	0.188741	0.149201	0.219654	-0.253296	0.0834675	-0.122928	-0.0620363	-0.303921	0.259014	0.0868088	-0.33674	-0.0743427	-0.320727	-0.132128	0.17978	-0.158258	-0.0704139	-0.407918	-0.0516706	0.142205	0.296967	-0.262393	-0.325161	-0.122104	0.0566815	-0.364871	-0.453899	-0.0848444	-0.215741	-0.316318	-0.0146285	-0.196842	-0.24773	-0.238484	-0.374549	0.187209	0.0504094	0.162119	0.0557707	-0.211079	-0.0871346	0.574798	-0.120373	0.473982	0.31758	0.36141	0.192021	0.269839	0.283772	-0.175547	-0.15806	-0.102579	-0.0946634	0.256407	0.356975	0.147312	0.276043	-0.170151	0.604078	Activator of 90 kDa heat shock ATPase-like protein;interpro_id=IPR013538 (Activator of Hsp90 ATPase homologue 1-like)	IPR015310 (Activator of Hsp90 ATPase%2C N-terminal);gene_ontology_id=GO:0001671	GO:0006950	GO:0032781	GO:0051087;best_blast_hit_tair=AT3G12050.1 Aha1 domain-containing protein;best_blast_hit_sprot=sp|O95433|AHSA1_HUMAN Activator of 90 kDa heat shock protein ATPase homolog 1;best_blast_hit_trembl_plants=tr|A0A0B2SFA2|A0A0B2SFA2_GLYSO Activator of 90 kDa heat shock protein ATPase like 1	Activator of 90 kDa heat shock ATPase-like protein;interpro_id=N.A.;gene_ontology_id=GO:0001671	GO:0006950	GO:0032781	GO:0051087;best_blast_hit_tair=AT3G12050.1 Aha1 domain-containing protein;best_blast_hit_sprot=sp|O95433|AHSA1_HUMAN Activator of 90 kDa heat shock protein ATPase homolog 1;best_blast_hit_trembl_plants=tr|A0A0B2SFA2|A0A0B2SFA2_GLYSO Activator of 90 kDa heat shock protein ATPase like 1	Activator of 90 kDa heat shock ATPase;interpro_id=IPR013538 (Activator of Hsp90 ATPase homologue 1-like);gene_ontology_id=GO:0001671	GO:0006950	GO:0032781	GO:0051087;best_blast_hit_tair=AT3G12050.1 Aha1 domain-containing protein;best_blast_hit_sprot=sp|Q55DB6|AHSA_DICDI Activator of 90 kDa heat shock protein ATPase homolog;best_blast_hit_trembl_plants=tr|I1N9A4|I1N9A4_SOYBN Uncharacterized protein
LotjaGi1g1v0311500	LotjaGi1g1v0311500.1	37	darkred	0.251733	0.406726	-0.0690328	0.822689	-0.0241867	0.239454	-0.0443958	0.36821	-0.0762712	0.0521261	-0.42285	-0.410834	-0.670214	-0.284732	-0.36001	-0.104422	-0.374168	-0.193673	-0.0905185	-0.17573	-0.00411689	-0.346531	-0.0678033	-0.39386	0.0299706	-0.207957	-0.0214641	-0.041172	-0.0176943	0.395691	0.784743	0.388029	0.129818	0.202445	0.228011	0.265122	0.355281	0.0455849	-0.119603	0.0698574	0.59599	0.151887	0.398663	-0.120177	0.326356	0.167013	0.124189	-0.006727	0.375063	0.234871	0.494412	-0.0749093	0.139659	0.141318	0.115762	0.335174	0.114588	0.0155384	0.210534	0.372788	-0.260605	-0.0738529	-0.0627682	-0.403745	-0.267351	0.0532705	-0.0763931	-0.287859	0.22203	-0.0930313	0.130479	-0.53297	-0.512882	-0.225414	0.116642	0.190259	0.316222	0.496651	-0.230263	-0.27899	-0.275848	-0.108667	0.427617	0.246406	0.170911	0.202561	0.0809509	0.12106	0.290656	0.291869	0.735076	-0.491715	Na(+)-translocating NADH-quinone reductase subunit A;interpro_id=N.A.;gene_ontology_id=GO:0006811	GO:0006814	GO:0016491	GO:0016655	GO:0055114;best_blast_hit_tair=AT5G64880.1 transmembrane protein;best_blast_hit_sprot=sp|Q8S8Q6|TET8_ARATH Tetraspanin-8;best_blast_hit_trembl_plants=tr|I3SIK1|I3SIK1_LOTJA Uncharacterized protein
LotjaGi1g1v0314700	LotjaGi1g1v0314700.1	8	darkred	-0.437035	0.135362	0.0651725	0.832475	0.462759	0.264248	0.376299	0.670217	0.496039	0.652227	0.339282	0.588509	0.271507	0.472754	0.267811	0.401193	0.200608	0.425563	-0.0117909	0.323065	0.276122	0.228629	0.33923	0.339207	0.24624	0.233085	0.50741	0.269923	0.263726	0.268887	0.248276	0.0217481	-0.14057	-0.0319054	0.405736	0.189221	0.102686	0.132508	0.00892109	-0.0468782	-0.150866	0.0960319	-0.0629009	0.106896	0.23338	0.409047	-0.0159324	0.462976	0.451611	0.620917	0.203378	-0.110043	-0.180618	0.441839	-0.340777	-0.449799	-0.227664	-0.115769	0.130817	-0.385624	-0.239705	-0.523925	-0.514301	-0.295541	-0.37057	-0.052157	0.23745	0.209716	-0.132242	0.0326272	0.262917	0.070292	-0.0576206	0.261397	0.0289389	-0.373649	0.0384588	-0.14657	0.25738	-0.311549	0.28284	0.0999321	-0.0363409	-0.263397	-0.442954	-0.399109	-0.242187	-0.0068886	-0.291422	0.198672	0.0350976	-0.0909146	Cellulose synthase;interpro_id=IPR005150 (Cellulose synthase)	IPR027934 (Cellulose synthase%2C RING-type zinc finger)	IPR029044 (Nucleotide-diphospho-sugar transferases);gene_ontology_id=GO:0005794	GO:0005886	GO:0009833	GO:0016020	GO:0016021	GO:0016740	GO:0016757	GO:0016759	GO:0016760	GO:0030244	GO:0046872	GO:0071555;best_blast_hit_tair=AT5G64740.1 cellulose synthase 6;best_blast_hit_sprot=sp|Q94JQ6|CESA6_ARATH Cellulose synthase A catalytic subunit 6 [UDP-forming];best_blast_hit_trembl_plants=tr|V7CR17|V7CR17_PHAVU Cellulose synthase
LotjaGi1g1v0345600	LotjaGi1g1v0345600.1	93	darkred	0.336967	0.260225	-0.131282	0.669008	-0.321548	-0.0532202	-0.160719	-0.321516	-0.329287	-0.296077	0.0619647	-0.037584	-0.197192	0.0799632	-0.108529	-0.218802	-0.420827	0.106523	-0.165426	0.0219743	-0.11134	0.0800793	-0.44166	0.111109	-0.51681	-0.150281	-0.189591	0.0639085	-0.407008	-0.619094	-0.151814	-0.202334	0.0284826	-0.498391	-0.500503	-0.169534	-0.334606	-0.333471	0.129562	-0.375785	-0.360663	-0.585312	-0.312036	-0.490854	-0.452296	-0.663858	-0.706045	-0.649841	0.169721	-0.276959	-0.0320799	0.104579	0.210633	0.128901	0.379329	-0.262974	-0.153931	-0.493164	-0.384222	-0.273454	0.597537	0.749259	0.464724	0.240386	0.484052	0.0683334	-0.111593	0.217034	0.442222	0.204022	0.189317	0.22589	0.230914	0.257392	-0.220118	0.0534821	-0.113142	-0.210672	-0.0373983	0.270515	0.0314643	-0.108645	0.0132693	0.253295	0.185325	0.288443	0.21138	0.393941	0.293227	0.272405	0.15949	0.0998476	Kinase interacting (KIP1-like) family protein;interpro_id=IPR011684 (Protein Networked (NET)	actin-binding (NAB) domain);gene_ontology_id=GO:0003779	GO:0016301	GO:0016310;best_blast_hit_tair=AT1G58215.1 spindle pole body component 110;best_blast_hit_sprot=sp|P0DMS1|NET2A_ARATH Protein NETWORKED 2A;best_blast_hit_trembl_plants=tr|K7KJ54|K7KJ54_SOYBN Uncharacterized protein
LotjaGi1g1v0353900	LotjaGi1g1v0353900.1	1	darkred	0.325518	0.277779	-0.429619	0.142887	-0.142883	0.198625	0.07852	0.0629879	-0.0151357	0.184267	-0.164806	-0.271497	-0.371444	0.035259	0.0080137	-0.0483531	0.119402	0.00549163	0.193075	-0.0863804	0.320813	-0.614854	-0.261139	-0.391614	-0.175376	-0.554426	-0.371861	-0.69269	-0.047373	0.166518	0.349346	0.0823	0.472152	0.355956	0.428984	0.341129	0.783117	-0.069688	0.100596	0.0717017	0.561698	0.0263475	-0.0651851	0.3207	0.304044	0.432394	0.374988	0.2512	0.454259	0.607856	0.796697	0.302091	0.313772	0.126042	0.392237	0.408957	0.380365	0.364557	0.677299	0.707109	-0.179634	-0.0821266	-0.0172425	-0.6393	-0.26425	0.326356	0.516347	0.247734	-0.10279	-0.162914	-0.274519	-0.507154	-0.17348	-0.0766725	-0.504101	-0.14489	-0.145741	0.0711377	-0.628754	-0.46513	-0.229312	-0.433328	0.257045	0.2043	-0.0527685	-0.0229302	-0.210434	-0.280797	-0.00285545	0.0693774	0.522031	-0.0440415	Dihydroflavonol-4-reductase;interpro_id=IPR016040 (NAD(P)-binding domain);gene_ontology_id=GO:0003824	GO:0050662;best_blast_hit_tair=AT4G33360.1 NAD(P)-binding Rossmann-fold superfamily protein;best_blast_hit_sprot=sp|P73212|DFRA_SYNY3 Putative dihydroflavonol 4-reductase;best_blast_hit_trembl_plants=tr|G7J6B7|G7J6B7_MEDTR NAD(P)-binding rossmann-fold protein
LotjaGi1g1v0398800_LC	LotjaGi1g1v0398800_LC.1	92	darkred	0.140566	0.646926	-0.496728	0.0842062	-0.233113	0.0755564	-0.0829357	-0.215362	0.279323	0.0079019	0.0481974	-0.526362	-0.528489	-0.494692	-0.150957	0.0363618	-0.182008	-0.543354	-0.620729	-0.705532	-0.261496	-0.579609	-0.331209	-0.566529	-0.343429	-0.725368	-0.55877	-0.267355	0.185327	0.243964	0.280723	0.208246	0.293304	0.0275474	0.0856187	0.183522	0.360088	0.0253512	0.265146	-0.326102	0.0584494	-0.45268	-0.152098	-0.107936	-0.143228	-0.416569	0.0995091	-0.261385	0.0650951	0.184169	0.29952	0.498998	0.737122	0.375901	0.0280771	0.263527	0.0742243	-0.128949	0.497775	0.567947	-0.00522284	0.420486	0.0236198	-0.246028	0.149207	0.477221	0.511318	0.0280027	0.717153	0.45573	-0.225267	-0.240499	0.0869848	-0.177074	-0.342414	-0.360166	-0.250892	-0.121825	-0.00329998	0.283392	-0.445802	-0.540916	0.243302	0.707922	0.0293631	0.451429	-0.0852603	-0.151512	0.3644	0.129209	0.446209	-0.0601477
LotjaGi1g1v0409100	LotjaGi1g1v0409100.1	2	darkred	-0.274948	0.36327	0.263582	0.384225	-0.152713	-0.542025	0.17756	0.0387141	0.164948	-0.0234593	0.400565	0.146037	0.371777	-0.0801183	-0.0120446	-0.177418	0.200856	-0.149388	-0.360318	-0.5246	-0.574628	0.173314	-0.0612946	0.011933	0.15778	-0.0606745	-0.0592256	0.155084	-0.385759	-0.000728552	-0.249816	-0.376419	-0.556688	-0.558492	-0.248635	-0.451237	-0.387052	-0.128732	-0.204315	-0.127663	-0.274322	-0.0231681	-0.128037	0.0750652	0.0281273	-0.358819	-0.264983	-0.101005	-0.498104	-0.517163	-0.402858	-0.0790628	-0.0262366	-0.0171062	-0.474699	-0.0434555	-0.309514	-0.125664	-0.220579	-0.393643	-0.262751	0.0672419	-0.0444978	0.381968	0.406906	-0.197589	-0.0147918	-0.00125146	0.180232	0.559933	0.64346	0.442635	0.578519	0.419768	0.326776	-0.305475	-0.378818	-0.112005	0.553152	0.455959	0.280753	0.362775	-0.156934	0.133285	0.146762	0.437719	0.183746	-0.118769	-0.110069	0.271185	-0.384708	0.141306	ATP-dependent protease LA (Lon) domain protein;interpro_id=IPR003111 (Lon%2C substrate-binding domain)	IPR004910 (Yippee/Mis18/Cereblon)	IPR015947 (PUA-like domain);gene_ontology_id=GO:0006508	GO:0008233	GO:0046872;best_blast_hit_tair=AT2G25740.1 ATP-dependent protease La (LON) domain protein;best_blast_hit_sprot=sp|Q68EH9|CRBN_DANRE Protein cereblon;best_blast_hit_trembl_plants=tr|A0A0L9UH25|A0A0L9UH25_PHAAN Uncharacterized protein
LotjaGi1g1v0425300_LC	LotjaGi1g1v0425300_LC.1	25	darkred	0.131079	0.669495	0.239164	0.431308	-0.231253	-0.64581	-0.339243	-0.318754	-0.318027	-0.177652	0.185625	0.273884	0.365457	0.21829	0.244906	-0.163806	0.00613298	0.015231	0.283159	0.253412	-0.170624	0.370766	-0.188935	0.123504	0.0684373	0.267603	-0.00970055	-0.311118	-0.0718687	-0.495513	-0.649776	-0.648622	-0.3963	-0.341222	-0.251238	-0.465852	-0.469261	-0.462065	-0.222537	-0.111132	-0.480645	-0.252665	-0.535534	-0.209709	-0.36466	-0.00216496	-0.329244	-0.20151	-0.21715	-0.123931	-0.354622	-0.25972	-0.530338	-0.414511	0.00974662	-0.253055	-0.531458	0.143071	-0.114978	-0.390241	0.144041	0.030359	0.324863	0.553265	0.545919	-0.171439	0.097037	0.403896	-0.209647	0.0613419	0.36941	0.544093	0.472547	0.622896	-0.338329	0.106157	-0.116177	-0.397071	0.000720688	0.00996726	0.528616	0.182025	-0.435842	-0.438992	0.174718	0.0813277	-0.423115	-0.219085	-0.276837	0.0313207	-0.286345	0.172192	plant viral-response family protein (DUF716);interpro_id=N.A.;gene_ontology_id=N.A.;best_blast_hit_tair=AT5G16480.1 Phosphotyrosine protein phosphatases superfamily protein;best_blast_hit_sprot=N.A.;best_blast_hit_trembl_plants=tr|K8F437|K8F437_9CHLO Uncharacterized protein
LotjaGi1g1v0441000	LotjaGi1g1v0441000.1	97	darkred	-0.535585	0.059244	-0.132368	0.666412	0.013668	0.110446	0.241906	-0.124899	0.411432	0.226132	0.412401	0.240412	0.559888	0.168112	0.123147	0.258907	0.538393	0.262579	0.346371	0.0302657	0.259517	-0.225452	0.181182	0.201307	-0.00903354	0.071619	-0.0123684	-0.0523786	-0.0171118	-0.147899	0.118485	-0.0962288	0.129877	-0.125937	0.0567308	-0.245275	0.197811	0.281696	0.206728	0.14336	0.125523	0.108375	0.167768	0.859631	0.484174	0.424607	0.340789	0.353679	-0.197843	-0.079251	0.082592	-0.0848554	-0.242519	-0.143748	-0.361599	-0.0439995	0.168404	-0.143712	0.0196756	0.0871777	-0.0490147	-0.177923	-0.0931113	0.00886998	-0.13294	0.178745	0.175541	0.339175	-0.474391	-0.0382816	-0.157241	0.177786	0.337507	-0.0477992	-0.0194864	-0.246698	-0.675809	-0.350327	0.0704959	-0.0907943	-0.200227	-0.0548634	0.0127424	-0.0143408	-0.320874	-0.236828	0.0835982	-0.43459	-0.481577	-0.445188	-0.488773	-0.326811	GDSL esterase/lipase family;interpro_id=IPR013830 (SGNH hydrolase-type esterase domain);gene_ontology_id=N.A.;best_blast_hit_tair=AT3G11210.1 SGNH hydrolase-type esterase superfamily protein;best_blast_hit_sprot=sp|Q9SRM5|CPR49_ARATH GDSL esterase/lipase CPRD49;best_blast_hit_trembl_plants=tr|A0A151T925|A0A151T925_CAJCA GDSL esterase/lipase CPRD49
LotjaGi1g1v0461500	LotjaGi1g1v0461500.1	25	darkred	-0.0491493	0.873315	-0.242394	0.424922	-0.17006	-0.355375	0.251884	0.00410987	0.193237	0.0957218	0.43492	0.0884624	0.0292785	0.152722	-0.192375	-0.232506	-0.1256	0.0519597	-0.513278	-0.331461	-0.248934	-0.0837786	-0.24126	0.108456	-0.262098	-0.445129	-0.378275	-0.0952237	-0.325649	-0.0625448	-0.0673663	-0.467941	-0.272647	-0.474036	0.0143	-0.245998	-0.159945	-0.424251	-0.0127434	-0.477473	-0.375562	-0.408509	-0.340835	-0.120141	0.104982	-0.547459	-0.439846	-0.196158	-0.0182152	-0.182097	-0.148811	-0.114667	0.366813	0.310955	-0.222041	-0.410885	-0.511058	-0.228205	-0.122086	-0.249041	0.0736377	0.269733	0.164736	0.167866	0.46753	0.166455	0.336898	0.294575	0.530544	0.580329	0.597191	0.381838	0.438114	0.453659	0.0704553	-0.495659	-0.337849	-0.188589	0.158685	0.198262	0.0805302	-0.086335	-0.0406858	0.300332	0.0344023	0.564838	-0.0105385	-0.107934	-0.0199876	0.535101	0.0331592	0.476652	Kinase family protein;interpro_id=IPR011009 (Protein kinase-like domain);gene_ontology_id=GO:0000166	GO:0004672	GO:0004674	GO:0005524	GO:0005886	GO:0006468	GO:0016301	GO:0016310;best_blast_hit_tair=AT5G01020.1 Protein kinase superfamily protein;best_blast_hit_sprot=sp|Q8GXZ3|PBL8_ARATH Probable serine/threonine-protein kinase PBL8;best_blast_hit_trembl_plants=tr|I1N3E0|I1N3E0_SOYBN Uncharacterized protein	Kinase family protein;interpro_id=N.A.;gene_ontology_id=GO:0000166	GO:0004672	GO:0004674	GO:0005524	GO:0005886	GO:0006468	GO:0016301	GO:0016310;best_blast_hit_tair=AT5G01020.1 Protein kinase superfamily protein;best_blast_hit_sprot=sp|Q8GXZ3|PBL8_ARATH Probable serine/threonine-protein kinase PBL8;best_blast_hit_trembl_plants=tr|I1N3E0|I1N3E0_SOYBN Uncharacterized protein
LotjaGi1g1v0504200	LotjaGi1g1v0504200.1	75	darkred	0.769323	0.00210801	0.139817	0.648699	-0.0678559	0.112176	-0.297611	0.163878	-0.467466	-0.358841	-0.664937	-0.481246	-0.548199	0.0479517	-0.148894	-0.229012	-0.503226	-0.105962	0.00251025	0.050256	-0.0819481	-0.203229	-0.435483	-0.333964	-0.348018	-0.297974	-0.186463	-0.455091	-0.312127	0.133881	0.219142	0.115232	0.293499	0.178659	0.0161804	0.024392	0.0414561	-0.623089	-0.545292	-0.26435	0.251631	0.000540302	-0.159091	-0.511788	-0.0200042	0.0838339	-0.270041	-0.245279	0.53442	0.187725	0.439135	-0.154428	0.151128	-0.0152361	0.688172	0.316776	0.0966039	0.301731	0.227331	0.237717	0.18019	0.216367	0.218168	-0.310227	0.0135149	-0.23382	-0.0832382	-0.230093	0.134637	-0.382332	0.00792531	-0.59331	-0.449976	0.107933	-0.0891433	0.421737	0.583148	0.495142	-0.466188	-0.130979	0.233622	0.100655	0.486044	0.203662	0.574759	0.307274	0.0764348	0.454794	0.573336	0.576394	0.768395	0.0705158	Starch synthase	chloroplastic/amyloplastic;interpro_id=IPR011835 (Bacterial/plant glycogen synthase);gene_ontology_id=GO:0004373	GO:0009501	GO:0009507	GO:0016757	GO:0019252;best_blast_hit_tair=AT3G01180.1 starch synthase 2;best_blast_hit_sprot=sp|Q43093|SSG2_PEA Granule-bound starch synthase 2	chloroplastic/amyloplastic;best_blast_hit_trembl_plants=tr|B9VJS9|B9VJS9_LOTJA Starch synthase	chloroplastic/amyloplastic	Starch synthase	chloroplastic/amyloplastic;interpro_id=IPR011835 (Bacterial/plant glycogen synthase);gene_ontology_id=GO:0004373	GO:0009501	GO:0009507	GO:0016757	GO:0019252;best_blast_hit_tair=AT3G01180.1 starch synthase 2;best_blast_hit_sprot=sp|Q43847|SSY2_SOLTU Granule-bound starch synthase 2	chloroplastic/amyloplastic;best_blast_hit_trembl_plants=tr|B9VJS9|B9VJS9_LOTJA Starch synthase	chloroplastic/amyloplastic
LotjaGi1g1v0505600_LC	LotjaGi1g1v0505600_LC.1	24	darkred	0.0440567	0.886361	-0.189789	0.53458	0.0438912	-0.0755586	0.262689	0.387676	0.0156364	0.378115	-0.0556388	0.0930807	-0.24396	-0.0361201	-0.0439817	-0.230475	0.0364743	0.0953722	0.216476	0.0615395	0.214221	-0.238271	0.0462208	-0.274298	0.540565	-0.0727277	0.166618	-0.199983	0.0804651	0.228403	0.322112	-0.148143	-0.17644	0.273163	0.434796	0.397252	0.587968	0.234539	0.151828	0.318943	0.536158	0.249243	0.280145	0.221114	0.350575	0.396976	0.387447	0.440996	0.126712	0.498197	0.459547	0.0462313	-0.180024	0.0319307	-0.205042	0.129497	-0.0191119	0.330249	0.247429	0.270463	-0.556899	-0.456665	-0.179451	-0.376834	-0.304304	0.185455	0.26456	0.172583	-0.127567	0.0299421	0.321468	-0.147718	-0.176892	-0.0329951	-0.176403	-0.122091	-0.0454973	0.196778	-0.304042	-0.577104	-0.108359	-0.23612	-0.116498	-0.207246	-0.228658	-0.0952492	-0.247136	-0.421441	-0.3091	0.0762671	0.334709	-0.223834	Photoperiod-independent early flowering 1;interpro_id=N.A.;gene_ontology_id=GO:0005524	GO:0005618	GO:0042742	GO:0046686;best_blast_hit_tair=AT3G12810.1 SNF2 domain-containing protein / helicase domain-containing protein;best_blast_hit_sprot=sp|Q7X9V2|PIE1_ARATH Protein PHOTOPERIOD-INDEPENDENT EARLY FLOWERING 1;best_blast_hit_trembl_plants=tr|A0A176W4L4|A0A176W4L4_MARPO Uncharacterized protein
LotjaGi1g1v0519000	LotjaGi1g1v0519000.1	57	darkred	0.19515	0.522878	0.119739	0.696809	0.138155	0.25044	0.202574	0.589509	-0.0220828	0.300661	-0.175216	0.213224	-0.305219	0.0454687	-0.0701334	-0.2413	-0.334545	0.464743	-0.143628	0.232496	0.186939	-0.042662	-0.11422	-0.0365473	0.345006	0.102639	0.368839	0.218479	-0.0290483	0.253328	0.164823	0.0472512	-0.181758	0.107223	0.045722	0.652824	0.280052	0.124085	0.0579329	0.0580734	0.206544	0.186165	0.120547	-0.392937	-0.113584	0.117671	-0.0544631	0.335624	0.682976	0.546086	0.407079	0.22973	0.106251	0.418112	0.206112	-0.0495443	0.177032	0.29533	0.155575	-0.122704	-0.293268	-0.221991	-0.419456	-0.514674	-0.412674	-0.262804	-0.0752577	-0.165128	0.119765	-0.0144577	0.186801	-0.296357	-0.384813	-0.0793085	-0.0781786	-0.0130864	0.362786	0.350559	-0.0562276	-0.247184	0.157717	0.0864046	0.217857	0.0257051	-0.127482	-0.198103	-0.0631487	0.337288	0.0695564	0.327158	0.361214	0.207872	F-box protein family;interpro_id=IPR001810 (F-box domain)	IPR017451 (F-box associated interaction domain);gene_ontology_id=N.A.;best_blast_hit_tair=AT3G06240.1 F-box family protein;best_blast_hit_sprot=sp|Q8GXC7|FBK50_ARATH F-box/kelch-repeat protein At3g06240;best_blast_hit_trembl_plants=tr|K7LIU0|K7LIU0_SOYBN Uncharacterized protein
LotjaGi1g1v0531700	LotjaGi1g1v0531700.1	58	darkred	-0.336226	0.261341	0.192523	0.528598	0.169374	-0.0255584	0.142091	0.318906	0.00520734	0.343376	-0.0692607	0.20693	0.119396	-0.00622186	-0.0577334	0.0703888	0.434828	0.106361	0.395348	0.239584	0.313282	0.200035	0.623009	0.192866	0.596463	0.417795	0.239325	0.122073	0.302242	0.47623	0.140498	0.277354	-0.177399	0.482358	0.472281	0.307065	0.275008	0.434839	-0.0200021	0.727404	0.459788	0.766169	0.444665	0.446193	0.425251	0.678037	0.65806	0.629095	-0.0804233	0.157347	-0.116749	-0.158206	-0.28592	-0.216584	-0.175558	0.220637	0.210934	0.490394	0.190304	0.117538	-0.661871	-0.890658	-0.404779	-0.145659	-0.534854	-0.187616	-0.213337	-0.308633	-0.636158	-0.289821	-0.1108	-0.104082	-0.366281	-0.277931	0.363105	0.123028	0.284303	0.305653	-0.10218	-0.504783	-0.0757274	0.228707	-0.192853	-0.566717	-0.252221	-0.4883	-0.277847	-0.302085	-0.477234	-0.401301	-0.278033	0.0357901	Glucose-6-phosphate 1-dehydrogenase;interpro_id=IPR001282 (Glucose-6-phosphate dehydrogenase);gene_ontology_id=GO:0004345	GO:0005975	GO:0006006	GO:0006098	GO:0016491	GO:0050661	GO:0055114;best_blast_hit_tair=AT5G13110.1 glucose-6-phosphate dehydrogenase 2;best_blast_hit_sprot=sp|Q9FY99|G6PD2_ARATH Glucose-6-phosphate 1-dehydrogenase 2	chloroplastic;best_blast_hit_trembl_plants=tr|I1JDT9|I1JDT9_SOYBN Glucose-6-phosphate 1-dehydrogenase	Glucose-6-phosphate 1-dehydrogenase;interpro_id=IPR016040 (NAD(P)-binding domain);gene_ontology_id=GO:0004345	GO:0005975	GO:0006006	GO:0006098	GO:0016491	GO:0050661	GO:0055114;best_blast_hit_tair=AT1G24280.1 glucose-6-phosphate dehydrogenase 3;best_blast_hit_sprot=sp|Q43793|G6PDC_TOBAC Glucose-6-phosphate 1-dehydrogenase	chloroplastic;best_blast_hit_trembl_plants=tr|A0A0L9U1R9|A0A0L9U1R9_PHAAN Glucose-6-phosphate 1-dehydrogenase	Glucose-6-phosphate 1-dehydrogenase;interpro_id=IPR022675 (Glucose-6-phosphate dehydrogenase%2C C-terminal);gene_ontology_id=GO:0004345	GO:0005975	GO:0006006	GO:0006098	GO:0016491	GO:0050661	GO:0055114;best_blast_hit_tair=AT5G13110.1 glucose-6-phosphate dehydrogenase 2;best_blast_hit_sprot=sp|Q9FY99|G6PD2_ARATH Glucose-6-phosphate 1-dehydrogenase 2	chloroplastic;best_blast_hit_trembl_plants=tr|I1JDU0|I1JDU0_SOYBN Glucose-6-phosphate 1-dehydrogenase	Glucose-6-phosphate 1-dehydrogenase;interpro_id=N.A.;gene_ontology_id=GO:0004345	GO:0005975	GO:0006006	GO:0006098	GO:0016491	GO:0050661	GO:0055114;best_blast_hit_tair=AT5G13110.1 glucose-6-phosphate dehydrogenase 2;best_blast_hit_sprot=sp|Q9FY99|G6PD2_ARATH Glucose-6-phosphate 1-dehydrogenase 2	chloroplastic;best_blast_hit_trembl_plants=tr|I1JDT9|I1JDT9_SOYBN Glucose-6-phosphate 1-dehydrogenase
LotjaGi1g1v0547300_LC	LotjaGi1g1v0547300_LC.1	77	darkred	0.10511	0.732545	-0.105232	0.732246	0.184195	0.0620428	-0.00647256	0.0846286	0.529339	-0.0567428	0.00363736	-0.282235	-0.0303449	-0.230004	0.214063	0.0909063	-0.289034	-0.337109	-0.513992	-0.478399	-0.435919	-0.543869	-0.490032	-0.657296	-0.0368417	-0.467909	-0.0180418	-0.281213	0.154691	0.194481	0.0839172	-0.26446	0.0838576	-0.112269	-0.0637106	-0.157943	0.100969	-0.204917	-0.147151	-0.708753	-0.181561	-0.456146	-0.236826	-0.153289	-0.0749753	-0.14511	-0.0595468	-0.0312509	-0.0260978	0.298615	0.356494	0.124402	0.0941261	0.237276	-0.38884	0.00199745	-0.243516	-0.0278427	0.313422	0.198016	0.0701367	0.336965	-0.0950301	-0.173984	0.168416	0.20065	0.593558	0.216268	0.547705	0.305689	0.110857	-0.174661	0.252042	0.115506	-0.374465	-0.314827	-0.302018	-0.150229	0.277232	0.405661	0.108639	-0.256546	0.343316	0.624214	0.142999	0.475427	0.0596279	-0.127534	0.361467	0.392287	0.393425	-0.333067	Transducin/WD40 repeat-like superfamily protein;interpro_id=N.A.;gene_ontology_id=N.A.;best_blast_hit_tair=AT5G66240.1 Transducin/WD40 repeat-like superfamily protein;best_blast_hit_sprot=sp|Q54IA4|PIGM_DICDI GPI mannosyltransferase 1;best_blast_hit_trembl_plants=tr|A0A0B2Q7Z2|A0A0B2Q7Z2_GLYSO TMV resistance protein N
LotjaGi1g1v0561900	LotjaGi1g1v0561900.1	26	darkred	-0.0786093	0.798518	-0.390462	0.187141	0.364773	0.574958	0.210331	0.193074	0.628742	0.224713	-0.00488049	-0.278793	-0.085954	0.11765	0.16091	0.510122	0.146775	-0.153128	-0.31044	-0.251172	0.143388	-0.550582	-0.0261802	-0.240833	-0.426606	-0.600563	-0.239012	-0.334055	0.293618	0.496856	0.426603	0.3417	0.676136	0.348012	0.505744	0.116431	0.472887	-0.0685297	-0.0342487	-0.423316	0.0771775	-0.137366	-0.131859	0.288727	0.364564	0.233257	0.278104	0.227122	0.336766	0.539237	0.522483	0.154197	0.518811	0.449888	-0.0261503	0.0717299	0.199529	-0.0210994	0.58419	0.502042	0.107257	0.00740372	-0.252636	-0.581849	-0.315109	0.365019	0.607845	0.0865812	0.206279	-0.0933202	-0.505543	-0.512962	-0.159689	-0.180017	-0.154339	-0.396313	-0.0931363	-0.0508085	-0.0799841	0.0112176	-0.203751	-0.370396	0.470456	0.503941	-0.129388	0.0325177	0.0245319	-0.0623416	0.282177	0.15684	0.392992	-0.0530353	RING finger and CHY zinc finger protein;interpro_id=IPR001841 (Zinc finger%2C RING-type)	IPR008913 (Zinc finger%2C CHY-type);gene_ontology_id=GO:0008270	GO:0046872	GO:1902456;best_blast_hit_tair=AT5G18650.1 CHY-type/CTCHY-type/RING-type Zinc finger protein;best_blast_hit_sprot=sp|Q8VZK0|MIEL1_ARATH E3 ubiquitin-protein ligase MIEL1;best_blast_hit_trembl_plants=tr|S5U437|S5U437_MAIZE Uncharacterized protein
LotjaGi1g1v0571200	LotjaGi1g1v0571200.1	27	darkred	-0.537826	0.0579876	0.0521108	0.865742	0.264343	0.110403	0.401641	0.516102	0.208623	0.6447	0.432249	0.692363	0.321717	0.604926	0.0695783	0.321013	0.428102	0.539075	0.224058	0.46115	0.454823	0.503626	0.608882	0.741391	0.145439	0.372603	0.328653	0.354856	0.078477	0.133827	0.199354	0.111771	-0.195041	-0.0572128	0.458833	0.125373	-4.28386e-05	0.15441	0.0710614	0.308676	-0.0831784	0.302386	0.0293299	0.291568	0.377128	0.38914	-0.0163201	0.399073	0.339584	0.282644	-0.0927549	-0.249392	-0.148308	0.273595	-0.168122	-0.460965	-0.166887	-0.165789	-0.0808277	-0.476448	-0.255003	-0.649524	-0.351956	-0.0930366	-0.325493	-0.0954328	-0.052177	0.130459	-0.393713	-0.0419234	0.269053	0.262398	-0.0758992	0.265764	0.3172	-0.271969	0.0859737	-0.109943	0.102446	-0.486194	0.167238	0.228315	-0.253776	-0.55659	-0.477869	-0.514536	-0.248976	-0.0250086	-0.522553	0.00679842	-0.248383	0.171182	Receptor protein kinase-like protein;interpro_id=IPR001611 (Leucine-rich repeat)	IPR011009 (Protein kinase-like domain)	IPR032675 (Leucine-rich repeat domain%2C L domain-like);gene_ontology_id=GO:0004672	GO:0005524	GO:0006468	GO:0016020	GO:0016021	GO:0016301	GO:0016310;best_blast_hit_tair=AT2G16250.1 Leucine-rich repeat protein kinase family protein;best_blast_hit_sprot=sp|C0LGK4|Y2165_ARATH Probable LRR receptor-like serine/threonine-protein kinase At2g16250;best_blast_hit_trembl_plants=tr|A0A0B2RNA3|A0A0B2RNA3_GLYSO Putative LRR receptor-like serine/threonine-protein kinase
LotjaGi1g1v0589600	LotjaGi1g1v0589600.1	23	darkred	-0.415375	0.158098	0.026805	0.930733	0.0104808	-0.256886	0.354835	-0.0480373	0.0774425	0.186614	0.466669	0.524043	0.498228	0.273959	-0.0739289	-0.159198	0.301435	0.462847	-0.01188	0.206517	0.160485	0.366769	0.319301	0.636358	0.193902	0.26603	0.0277793	0.337439	-0.113514	-0.120873	-0.465046	-0.313712	-0.395434	-0.165589	-0.0212117	-0.000367369	-0.226269	0.118444	0.205916	0.185763	-0.320614	0.177741	0.00514923	0.20006	0.0746944	-0.195896	-0.0347244	0.245557	-0.257746	-0.346476	-0.583534	-0.111158	0.00104585	0.00797319	-0.24777	-0.447838	-0.137239	0.0408151	-0.386132	-0.458814	-0.0776036	-0.239127	-0.0873959	0.301528	0.0589454	-0.120321	-0.161453	0.052963	-0.187858	0.198239	0.186627	0.550896	0.265066	0.0657049	0.36408	-0.25126	-0.170529	-0.136292	0.195162	0.0225047	0.0645645	0.207765	-0.391612	-0.313905	-0.301795	-0.169888	-0.0173971	-0.118246	-0.478719	-0.181057	-0.734952	0.74093	GPI transamidase component PIG-S	related protein;interpro_id=IPR019540 (Phosphatidylinositol-glycan biosynthesis class S protein);gene_ontology_id=GO:0016020	GO:0016021	GO:0016255	GO:0042765;best_blast_hit_tair=AT3G07180.1 GPI transamidase component PIG-S-like protein;best_blast_hit_sprot=sp|Q5XI31|PIGS_RAT GPI transamidase component PIG-S;best_blast_hit_trembl_plants=tr|A0A072TZI8|A0A072TZI8_MEDTR GPI transamidase component PIG-S	related protein
LotjaGi1g1v0594500	LotjaGi1g1v0594500.1	3	darkred	-0.0600702	0.845442	0.0837455	0.785621	-0.363312	-0.440418	-0.174653	-0.0227696	-0.0311328	0.0421198	-0.0210429	-0.0595149	-0.0864795	-0.362026	-0.539671	-0.539081	-0.347358	0.181788	0.151123	0.0397983	0.0185951	-0.396613	-0.116411	-0.16329	0.449228	0.203864	-0.149739	-0.179229	0.029685	0.11842	0.248746	-0.410001	-0.510447	-0.102357	-0.0598245	-0.0319937	0.114304	-0.0247866	-0.05916	0.16345	0.370664	0.20997	0.378599	0.179568	0.426676	0.340969	0.307155	0.33927	0.022767	-0.115688	-0.0450539	-0.486816	-0.424087	-0.379435	-0.313066	0.00351256	-0.298939	0.452335	0.0768655	0.133394	-0.454252	-0.360638	0.0232443	0.164009	0.0611792	-0.125975	-0.0484045	0.00589173	-0.147751	0.0912824	0.4397	0.138864	-0.0177049	-0.068486	0.0496299	0.17112	-0.154682	0.202341	-0.149093	-0.316837	-0.183699	0.0625658	0.169319	-0.0428207	0.0960696	0.283729	-0.355167	-0.501013	-0.44232	-0.0957318	-0.0381912	-0.142251	phospholipase-like protein (PEARLI 4) family protein;interpro_id=N.A.;gene_ontology_id=N.A.;best_blast_hit_tair=AT3G07425.1 transmembrane protein;best_blast_hit_sprot=sp|B6HJ92|KAPA_PENRW Importin subunit alpha;best_blast_hit_trembl_plants=tr|A0A151SSA4|A0A151SSA4_CAJCA Uncharacterized protein
LotjaGi1g1v0606500	LotjaGi1g1v0606500.1	1	darkred	0.337117	0.259999	-0.796583	0.00111701	-0.156561	0.181552	-0.110178	-0.413812	-0.0547632	-0.0630459	-0.20323	-0.566526	-0.609692	-0.190998	-0.199691	0.00954536	-0.126376	-0.390532	0.00387657	-0.133988	0.297108	-0.596015	-0.138424	-0.370552	-0.432803	-0.668304	-0.653886	-0.611905	0.299895	0.0604757	0.313778	0.184392	0.643549	0.515407	0.464462	0.243745	0.606389	-0.0520297	0.342254	-0.0783636	0.317733	-0.309029	-0.0130133	0.140996	0.1742	-0.0721555	0.36606	-0.154375	0.0651839	0.290319	0.377669	0.181619	0.51452	0.031165	0.278356	0.183304	0.0917886	0.0430563	0.397567	0.850578	0.223886	0.230237	0.382958	-0.274307	0.0100036	0.739524	0.511376	0.221311	0.281761	-0.0927903	-0.523223	-0.327028	-0.237472	-0.358084	-0.418036	-0.0744801	-0.0643596	-0.0365929	-0.691343	-0.315806	-0.659131	-0.825187	0.0556981	0.254285	-0.0586478	0.17667	-0.232748	-0.379582	0.157043	-0.144231	0.530401	0.00326909	Threonylcarbamoyl-AMP synthase;interpro_id=IPR017945 (DHBP synthase RibB-like alpha/beta domain);gene_ontology_id=GO:0000166	GO:0003725	GO:0005524	GO:0005737	GO:0008033	GO:0016740	GO:0016779	GO:0061710;best_blast_hit_tair=AT3G01920.1 DHBP synthase RibB-like alpha/beta domain-containing protein;best_blast_hit_sprot=sp|P45103|Y1198_HAEIN Uncharacterized protein HI_1198;best_blast_hit_trembl_plants=tr|I1N7S3|I1N7S3_SOYBN Uncharacterized protein
LotjaGi1g1v0607700	LotjaGi1g1v0607700.1	46	darkred	-0.417259	0.156028	0.529577	0.0627081	0.141801	-0.373428	0.0288039	0.19786	-0.00887898	0.136702	0.246924	0.442834	0.533423	0.194289	0.238649	0.190234	0.462516	-0.0268801	0.16651	0.0883942	-0.197308	0.706514	0.47458	0.379569	0.393906	0.541126	0.36888	0.322699	0.0256714	0.0740797	-0.32075	-0.0460176	-0.494132	-0.171909	0.0174987	-0.309604	-0.469951	0.0693184	-0.285477	0.325985	-0.258038	0.365753	-0.0579105	0.108349	-0.0196566	0.198533	-0.0399828	0.130331	-0.384286	-0.248662	-0.554904	-0.254656	-0.46166	-0.221856	-0.334201	-0.085437	-0.23549	0.0272	-0.199281	-0.550263	-0.33478	-0.490245	-0.224445	0.397202	0.0409908	-0.406312	-0.286678	-0.141129	-0.420914	0.0383331	0.332244	0.401833	0.205279	0.347518	0.408695	0.0213288	0.118223	-0.0805943	0.448609	0.053311	0.465401	0.577096	-0.426873	-0.576568	-0.0377808	-0.238184	-0.124613	-0.0476853	-0.339531	-0.0977484	-0.55357	0.0450907	Argininosuccinate synthase;interpro_id=IPR001518 (Argininosuccinate synthase);gene_ontology_id=GO:0004055	GO:0005524	GO:0006526;best_blast_hit_tair=AT4G24830.1 arginosuccinate synthase family;best_blast_hit_sprot=sp|Q9SZX3|ASSY_ARATH Argininosuccinate synthase	chloroplastic;best_blast_hit_trembl_plants=tr|G7J524|G7J524_MEDTR Argininosuccinate synthase
LotjaGi1g1v0608600	LotjaGi1g1v0608600.1	22	darkred	0.0775726	0.801127	0.589161	0.0341094	0.164126	0.0166019	0.134144	0.288254	-0.248567	-0.257255	-0.286506	-9.08537e-05	0.162401	-0.0636281	0.187582	-0.0725399	0.203385	-0.105299	0.0187268	-0.196404	-0.382157	0.383887	0.0750999	-0.068277	0.297565	0.237565	0.444209	0.397391	-0.448007	0.0783732	-0.184914	0.214673	-0.175195	-0.0465758	-0.314745	-0.0655659	-0.261382	0.170983	-0.335601	0.271014	0.155165	0.464372	0.23192	-0.0996024	-0.155118	-0.0794611	-0.125483	-0.0526283	-0.336712	-0.395562	-0.119602	0.156563	-0.138858	-0.112125	0.0471258	0.433078	0.411822	0.0345233	-0.32214	-0.268618	-0.201824	0.0126227	-0.190975	-0.000746112	-0.148318	-0.517698	-0.583103	-0.515163	-0.187749	-0.116862	0.128695	-0.18371	-0.0691375	-0.0352002	0.474509	0.270652	0.26547	0.411944	0.341079	0.3482	0.353595	0.587607	-0.000117445	-0.0534962	0.273933	-0.0725141	0.632687	0.487352	0.285947	0.121132	-0.170716	-0.100925	Peptide deformylase;interpro_id=IPR023635 (Peptide deformylase);gene_ontology_id=GO:0006412	GO:0009507	GO:0009536	GO:0016787	GO:0042586	GO:0046872;best_blast_hit_tair=AT5G14660.1 peptide deformylase 1B;best_blast_hit_sprot=sp|Q9FUZ2|DEF1B_ARATH Peptide deformylase 1B	chloroplastic/mitochondrial;best_blast_hit_trembl_plants=tr|A0A0B2QCD6|A0A0B2QCD6_GLYSO Peptide deformylase
LotjaGi1g1v0613000	LotjaGi1g1v0613000.1	57	darkred	-0.0891604	0.772079	0.0494064	0.872657	0.345916	0.361211	0.185124	0.587783	0.402699	0.387966	0.00846404	0.0964485	-0.146011	0.18555	-0.00358637	0.268389	-0.108342	0.172561	-0.455769	0.00718495	0.0850962	-0.0248217	0.119401	0.101948	-0.0768804	-0.131141	0.0924701	0.125368	0.23628	0.615523	0.290265	0.304662	0.0854423	0.151918	0.369995	0.348573	0.121962	-0.111684	-0.180435	-0.25994	-0.108244	0.0801477	-0.142685	-0.252892	0.10159	0.141437	-0.0397619	0.290867	0.661128	0.550423	0.211846	0.0307081	0.402248	0.597531	0.0568381	-0.173828	-0.0191311	0.128419	0.403706	-0.0844086	-0.167558	-0.29522	-0.511461	-0.469112	-0.355492	-0.15544	0.189533	-0.217073	0.243383	0.0226895	-0.0366525	-0.320113	-0.333262	0.0265374	0.136358	-0.269088	0.396873	0.184627	0.157602	-0.0547164	0.169684	0.104039	0.357056	0.182176	-0.109865	-0.07551	-0.176824	0.300079	0.191989	0.415991	0.321224	0.343264	GDSL esterase/lipase;interpro_id=IPR013830 (SGNH hydrolase-type esterase domain);gene_ontology_id=N.A.;best_blast_hit_tair=AT5G14450.1 GDSL-like Lipase/Acylhydrolase superfamily protein;best_blast_hit_sprot=sp|Q9LY84|GDL76_ARATH GDSL esterase/lipase At5g14450;best_blast_hit_trembl_plants=tr|A0A072TX69|A0A072TX69_MEDTR GDSL-like lipase/acylhydrolase
LotjaGi1g1v0613600	LotjaGi1g1v0613600.1	44	darkred	-0.720192	0.00549638	-0.0385899	0.900394	0.437554	0.506101	0.471297	0.394492	0.322352	0.557636	0.245569	0.509114	0.233967	0.27664	-0.0812989	0.421502	0.442735	0.469548	0.178966	0.446861	0.605419	0.409059	0.902097	0.752197	0.261065	0.509677	0.426156	0.757835	0.362732	0.321028	0.314862	0.570364	0.0352228	0.322889	0.431234	0.432647	0.137139	0.711602	0.378835	0.571655	0.132194	0.551826	0.549226	0.443054	0.412216	0.310603	0.381984	0.514875	0.102596	0.0799984	-0.252585	-0.0822806	0.0185179	0.253867	-0.257326	-0.311354	0.256885	-0.210799	-0.24189	-0.232984	-0.227971	-0.663425	-0.485082	-0.166963	-0.677642	-0.0056037	-0.369826	-0.276166	-0.407762	-0.213492	-0.290224	0.056982	-0.412282	-0.460064	0.618241	-0.116876	0.215517	0.110009	0.160478	-0.360952	-0.321497	0.113587	-0.174804	-0.448395	-0.645902	-0.750828	0.0550864	0.0695728	-0.422821	-0.479044	-0.449801	0.0990958	Surfeit locus protein 2;interpro_id=IPR008833 (Surfeit locus protein 2);gene_ontology_id=GO:0008150;best_blast_hit_tair=AT5G40570.1 Surfeit locus protein 2 (SURF2);best_blast_hit_sprot=sp|P09926|SURF2_MOUSE Surfeit locus protein 2;best_blast_hit_trembl_plants=tr|A0A0S3RKM8|A0A0S3RKM8_PHAAN Uncharacterized protein
LotjaGi1g1v0631600	LotjaGi1g1v0631600.1	23	darkred	-0.333867	0.264911	-0.232501	0.444632	-0.217766	-0.216338	0.22692	-0.040447	-0.091129	0.424439	0.447573	0.588647	0.139406	0.0790959	-0.0266782	-0.221139	0.174742	0.466592	0.479389	0.38822	0.415144	0.166356	0.198029	0.294455	0.508282	0.411146	0.292863	0.252547	0.0348311	-0.496979	-0.00708317	-0.347901	-0.427802	-0.208663	-0.022749	0.24893	0.229834	0.535333	0.66416	0.526591	0.155647	0.00373473	0.265945	0.332666	0.0322861	0.119453	0.133595	0.22436	-0.0808536	0.104999	0.0118748	0.0964085	-0.446732	-0.101331	-0.297824	-0.30938	-0.125657	-0.182769	-0.296402	-0.212368	-0.252018	-0.254972	0.0282429	0.145875	-0.044401	0.246468	-0.0106843	0.488128	-0.292658	0.216691	0.370267	0.539953	0.24113	0.0498804	-0.257959	-0.14509	-0.473483	-0.338326	-0.0984988	-0.490651	-0.22478	-0.236022	-0.559738	-0.502213	-0.563487	-0.400891	-0.264203	-0.463754	-0.745855	-0.424871	-0.322925	-0.274486	V-type proton ATPase subunit C;interpro_id=IPR004907 (ATPase%2C V1 complex%2C subunit C);gene_ontology_id=N.A.;best_blast_hit_tair=AT1G12840.1 vacuolar ATP synthase subunit C (VATC) / V-ATPase C subunit / vacuolar proton pump C subunit (DET3);best_blast_hit_sprot=sp|Q9SDS7|VATC_ARATH V-type proton ATPase subunit C;best_blast_hit_trembl_plants=tr|A0A0B2R9D5|A0A0B2R9D5_GLYSO V-type proton ATPase subunit C	V-type proton ATPase subunit C;interpro_id=IPR004907 (ATPase%2C V1 complex%2C subunit C);gene_ontology_id=N.A.;best_blast_hit_tair=AT1G12840.1 vacuolar ATP synthase subunit C (VATC) / V-ATPase C subunit / vacuolar proton pump C subunit (DET3);best_blast_hit_sprot=sp|Q9SDS7|VATC_ARATH V-type proton ATPase subunit C;best_blast_hit_trembl_plants=tr|I1N7Z4|I1N7Z4_SOYBN Uncharacterized protein
LotjaGi1g1v0639100	LotjaGi1g1v0639100.1	24	darkred	-0.176806	0.563377	-0.456404	0.116957	0.416004	0.36747	0.628536	0.37396	0.536503	0.349645	-0.00381943	-0.0471211	-0.0761583	-0.0313587	-0.0559289	-0.0411674	0.0854889	0.136662	-0.141422	-0.117051	0.267622	-0.580683	0.107141	-0.258889	0.346302	-0.376769	0.0968712	-0.0483221	0.183471	0.466672	0.381646	-0.0280652	0.185113	0.479245	0.535089	0.444114	0.721889	0.387428	0.288588	-0.009926	0.449121	0.21071	0.46406	0.469123	0.615013	0.179398	0.563824	0.607768	-0.0510507	0.385498	0.434328	0.100015	0.209085	0.288215	-0.487166	-0.0202541	0.165318	0.193849	0.140271	0.440855	-0.309753	-0.275813	-0.300948	-0.559731	-0.490887	0.416332	0.40615	0.078226	0.104698	0.0306201	-0.0692475	-0.311083	-0.219899	-0.458708	0.0831911	-0.393165	-0.211317	0.248222	-0.149006	-0.264521	-0.407568	-0.438351	0.149173	0.240787	-0.377806	-0.021175	0.195872	-0.372399	-0.105658	0.023908	0.201957	-0.0163019	tRNA-splicing endonuclease subunit Sen2;interpro_id=IPR006677 (tRNA intron endonuclease%2C catalytic domain-like)	IPR006678 (tRNA intron endonuclease%2C N-terminal);gene_ontology_id=GO:0000213	GO:0000214	GO:0003676	GO:0004518	GO:0004519	GO:0006388	GO:0008033	GO:0016829	GO:0090305	GO:0090501	GO:0090502;best_blast_hit_tair=AT3G45590.1 splicing endonuclease 1;best_blast_hit_sprot=sp|Q9M1E8|SEN21_ARATH tRNA-splicing endonuclease subunit Sen2-1;best_blast_hit_trembl_plants=tr|V7CYA6|V7CYA6_PHAVU Uncharacterized protein
LotjaGi1g1v0698800	LotjaGi1g1v0698800.1	10	darkred	0.126544	0.680376	0.0389213	0.899543	0.629272	0.264418	0.457055	0.432264	0.0474885	0.059027	-0.151441	0.242831	0.222668	0.421155	0.64606	0.185592	0.247621	0.0199989	0.222536	0.185323	0.00826476	0.230407	0.0424826	-0.150533	0.326985	-0.0158609	0.684064	0.0577004	-0.109989	-0.0966844	-0.168552	-0.138935	0.133859	0.243618	0.204955	0.0615084	0.148636	0.12537	-0.06684	-0.0474694	0.0207711	0.0708223	-0.000593412	0.01864	-0.0347266	0.0767754	-0.0673741	0.127596	-0.247238	0.334813	0.345786	0.169671	-0.307234	0.0986147	-0.213996	-0.0347865	0.0676178	-0.113964	-0.263916	-0.15581	0.0641425	-0.00936669	-0.0845535	-0.277448	-0.234608	0.0977113	0.13959	0.219841	-0.125742	-0.207567	0.140213	-0.146897	-0.0173856	0.132774	-0.0904234	-0.0887937	0.053464	0.0540883	0.0272887	-0.0754547	0.379319	-0.055752	-0.286141	-0.248774	-0.140591	-0.276197	0.42386	0.121082	0.153834	0.251213	0.194254	-0.292121	Eukaryotic translation initiation factor 3 subunit A;interpro_id=IPR000717 (Proteasome component (PCI) domain);gene_ontology_id=GO:0001732	GO:0002183	GO:0003723	GO:0003743	GO:0005737	GO:0005852	GO:0006412	GO:0006413	GO:0016282	GO:0033290;best_blast_hit_tair=AT4G11420.1 eukaryotic translation initiation factor 3A;best_blast_hit_sprot=sp|Q9LD55|EIF3A_ARATH Eukaryotic translation initiation factor 3 subunit A;best_blast_hit_trembl_plants=tr|A0A0S3RYH0|A0A0S3RYH0_PHAAN Eukaryotic translation initiation factor 3 subunit A	Eukaryotic translation initiation factor 3 subunit A;interpro_id=N.A.;gene_ontology_id=GO:0001732	GO:0002183	GO:0003723	GO:0003743	GO:0005737	GO:0005852	GO:0006412	GO:0006413	GO:0016282	GO:0033290;best_blast_hit_tair=AT4G11420.1 eukaryotic translation initiation factor 3A;best_blast_hit_sprot=sp|Q9LD55|EIF3A_ARATH Eukaryotic translation initiation factor 3 subunit A;best_blast_hit_trembl_plants=tr|A0A0S3RYH0|A0A0S3RYH0_PHAAN Eukaryotic translation initiation factor 3 subunit A
LotjaGi1g1v0734000	LotjaGi1g1v0734000.1	61	darkred	0.269452	0.373325	0.117765	0.7016	0.0216779	0.462958	-0.075842	0.314539	0.222891	-0.0247739	-0.325379	-0.487744	-0.359692	-0.201541	0.00997258	0.21584	-0.0624608	-0.220939	-0.455389	-0.518385	-0.219893	-0.477369	-0.321528	-0.464562	-0.39989	-0.514055	-0.242837	-0.23125	-0.118477	0.577898	0.413373	0.567235	0.478421	0.122452	0.0400842	0.213796	0.303024	-0.16173	-0.342059	-0.273991	0.277476	0.075633	-0.1348	-0.126314	0.00586751	0.160982	0.0478714	0.0325419	0.60914	0.363209	0.609688	0.407189	0.643572	0.439206	0.468054	0.598214	0.579863	0.207948	0.724227	0.435142	-0.121496	0.149026	-0.390084	-0.669451	-0.30624	-0.205825	0.153716	-0.40905	0.254891	-0.069479	-0.398487	-0.796831	-0.281147	-0.130893	-0.0689453	-0.0635937	0.214547	0.31293	0.0414883	0.273939	0.046411	0.11378	0.78808	0.719559	0.307246	0.177271	0.189389	0.446339	0.619411	0.379934	0.536483	-0.0245744	Pentatricopeptide repeat-containing protein family;interpro_id=IPR002885 (Pentatricopeptide repeat);gene_ontology_id=N.A.;best_blast_hit_tair=AT5G39710.1 Tetratricopeptide repeat (TPR)-like superfamily protein;best_blast_hit_sprot=sp|Q9FIX3|PP407_ARATH Pentatricopeptide repeat-containing protein At5g39710;best_blast_hit_trembl_plants=tr|V7C741|V7C741_PHAVU Uncharacterized protein
LotjaGi1g1v0734800	LotjaGi1g1v0734800.1	25	darkred	0.126496	0.680492	-0.346942	0.245479	-0.454275	-0.292742	-0.550459	-0.563896	-0.197734	-0.266129	-0.149173	-0.548875	-0.617375	-0.617489	-0.667967	-0.24188	-0.603322	-0.49747	-0.181259	-0.161538	-0.0848544	-0.273066	-0.0405861	-0.208524	-0.196331	-0.0963169	-0.579481	-0.118795	0.394679	0.00166597	0.323193	0.0769884	-0.0497196	0.0487451	-0.026077	-0.091473	-0.0988666	-0.0855517	0.177477	-0.0520392	0.0525372	-0.326119	0.200808	-0.251225	0.00669042	-0.34151	0.100364	-0.434715	-0.163196	-0.333759	-0.343489	-0.33631	0.115989	-0.276704	-0.050053	-0.0497957	-0.446954	-0.117547	-0.0295406	0.367932	0.134432	0.207635	0.486594	0.435154	0.389236	0.358294	-0.0428599	-0.109542	0.452734	0.167152	-0.0343344	0.13669	-0.168956	-0.294906	0.00442337	0.267678	0.104524	0.0285952	-0.23269	-0.0500199	-0.633359	-0.406089	0.0264171	0.145372	0.188848	0.483333	-0.380533	-0.311403	0.0533548	-0.212101	0.251445	-0.178795	Short-chain dehydrogenase-reductase;interpro_id=IPR016040 (NAD(P)-binding domain);gene_ontology_id=GO:0016491	GO:0055114;best_blast_hit_tair=AT3G51680.1 NAD(P)-binding Rossmann-fold superfamily protein;best_blast_hit_sprot=sp|Q94KL7|SILD_FORIN Secoisolariciresinol dehydrogenase;best_blast_hit_trembl_plants=tr|V7D0A1|V7D0A1_PHAVU Uncharacterized protein
LotjaGi1g1v0752100	LotjaGi1g1v0752100.1	2	darkred	-0.593829	0.0323697	-0.0277845	0.928208	-0.0243537	-0.136488	0.269126	0.0172493	0.556912	0.357431	0.784526	0.541183	0.645923	0.275685	0.254902	0.241791	0.333194	0.308642	-0.103438	-0.109121	-0.0798416	0.0434762	-0.0320982	0.282664	-0.0422878	0.0599802	0.115108	0.165063	-0.110809	-0.320988	-0.0918827	-0.422702	-0.276392	-0.686619	-0.191058	-0.386519	-0.185722	0.0484994	0.190518	-0.274236	-0.44922	-0.347575	-0.272297	0.37999	0.06797	-0.0406088	-0.252702	0.082312	-0.0759741	-0.0277054	-0.0625449	0.00112775	-0.186046	0.206383	-0.540316	-0.461671	-0.316658	-0.472392	-0.107102	-0.460581	0.0346959	0.072058	-0.141818	0.214986	0.245858	0.0958432	0.337476	0.563992	0.00409299	0.482885	0.397188	0.574901	0.735248	0.482489	-0.160147	-0.567878	-0.802151	-0.664398	0.522153	0.226572	0.180325	0.0456589	-0.125664	0.096171	-0.331568	0.00193598	-0.0267825	-0.261324	-0.413139	0.00428558	-0.458569	-0.20077	Myb transcription factor;interpro_id=IPR009057 (Homeobox domain-like);gene_ontology_id=GO:0003677;best_blast_hit_tair=AT1G09540.1 myb domain protein 61;best_blast_hit_sprot=sp|Q8LPH6|MYB86_ARATH Transcription factor MYB86;best_blast_hit_trembl_plants=tr|A0A0L9TYC9|A0A0L9TYC9_PHAAN Uncharacterized protein
LotjaGi1g1v0754400	LotjaGi1g1v0754400.3	38	darkred	0.176654	0.563717	0.835521	0.000375989	-0.124205	-0.480838	-0.37332	-0.00250851	-0.198257	-0.471855	-0.125874	0.000748725	0.391076	-0.148491	0.227713	-0.198005	-0.170953	-0.169847	-0.0827613	-0.227866	-0.753122	0.278937	-0.402193	-0.243389	0.196564	0.328811	0.287283	0.0481017	-0.402964	-0.197992	-0.483479	-0.392641	-0.517734	-0.5685	-0.736788	-0.614795	-0.72705	-0.400592	-0.665338	-0.266162	-0.341576	-0.0131015	-0.27296	-0.402039	-0.436168	-0.0914291	-0.478514	-0.267845	-0.29316	-0.453853	-0.288887	-0.185247	-0.541907	-0.363741	-0.0871909	0.186283	-0.201789	0.123437	-0.196549	-0.513613	-0.0155119	0.23283	0.0177792	0.454328	0.438197	-0.702348	-0.329715	-0.18028	-0.0468427	0.0984907	0.485235	0.175511	0.405998	0.49632	0.0631803	0.31513	0.0209841	0.024148	0.54485	0.61578	0.757262	0.723276	0.10735	0.0645983	0.598276	0.349006	0.216794	0.308048	0.234166	0.310954	-0.218134	-0.204962	WRKY family transcription factor	putative;interpro_id=IPR003657 (WRKY domain);gene_ontology_id=GO:0003677	GO:0003700	GO:0005634	GO:0006351	GO:0006355	GO:0043565;best_blast_hit_tair=AT1G62300.1 WRKY family transcription factor;best_blast_hit_sprot=sp|Q9XEC3|WRK42_ARATH WRKY transcription factor 42;best_blast_hit_trembl_plants=tr|I1NBI8|I1NBI8_SOYBN Uncharacterized protein	WRKY family transcription factor	putative;interpro_id=IPR003657 (WRKY domain);gene_ontology_id=GO:0003677	GO:0003700	GO:0005634	GO:0006351	GO:0006355	GO:0043565;best_blast_hit_tair=AT4G04450.1 WRKY family transcription factor;best_blast_hit_sprot=sp|Q9XEC3|WRK42_ARATH WRKY transcription factor 42;best_blast_hit_trembl_plants=tr|I1NBI8|I1NBI8_SOYBN Uncharacterized protein
LotjaGi1g1v0762100	LotjaGi1g1v0762100.1	3	darkred	0.283005	0.348796	0.267796	0.376384	-0.0563992	-0.325441	-0.296445	0.0832471	-0.519813	-0.0612987	-0.240477	0.042837	-0.185103	0.119188	0.066288	-0.055439	-0.0176352	-0.188616	0.241076	0.248286	-0.0400856	0.515764	0.158499	0.081681	0.135133	0.246726	0.0774598	-0.12452	0.0591868	0.0276359	-0.188294	0.0496698	-0.194271	0.151385	0.163103	-0.0045294	-0.217879	-0.257002	-0.306661	0.265057	-0.0359171	0.168876	-0.211027	-0.383204	-0.234984	0.134085	-0.124965	-0.152306	0.0542009	0.0943077	-0.187427	-0.16499	-0.222835	-0.218933	0.314812	0.0899544	-0.214086	0.246847	0.0526092	-0.155462	-0.14151	-0.279702	0.108412	0.161769	0.0891258	-0.240345	-0.187009	-0.138163	-0.191146	-0.193567	0.17729	0.0311555	-0.209442	0.292718	0.0160237	0.320301	0.564518	0.148505	-0.194063	-0.279141	0.354401	0.231584	-0.324913	-0.552089	0.200748	-0.107907	-0.378968	0.0924618	-0.0061827	0.128664	0.156047	0.156648	Mitochondrial carrier protein	putative;interpro_id=IPR018108 (Mitochondrial substrate/solute carrier)	IPR023395 (Mitochondrial carrier domain);gene_ontology_id=GO:0016020	GO:0016021	GO:0055085;best_blast_hit_tair=AT2G47490.1 NAD+ transporter 1;best_blast_hit_sprot=sp|O22261|NDT1_ARATH Nicotinamide adenine dinucleotide transporter 1	chloroplastic;best_blast_hit_trembl_plants=tr|A0A072U5M2|A0A072U5M2_MEDTR Substrate carrier family protein	Mitochondrial carrier protein	putative;interpro_id=IPR018108 (Mitochondrial substrate/solute carrier)	IPR023395 (Mitochondrial carrier domain);gene_ontology_id=GO:0016020	GO:0016021	GO:0055085;best_blast_hit_tair=AT2G47490.1 NAD+ transporter 1;best_blast_hit_sprot=sp|O22261|NDT1_ARATH Nicotinamide adenine dinucleotide transporter 1	chloroplastic;best_blast_hit_trembl_plants=tr|A0A1J7IQJ4|A0A1J7IQJ4_LUPAN Uncharacterized protein	Mitochondrial carrier protein	putative;interpro_id=N.A.;gene_ontology_id=GO:0016020	GO:0016021	GO:0055085;best_blast_hit_tair=AT2G47490.1 NAD+ transporter 1;best_blast_hit_sprot=sp|O22261|NDT1_ARATH Nicotinamide adenine dinucleotide transporter 1	chloroplastic;best_blast_hit_trembl_plants=tr|A0A1J7IQJ4|A0A1J7IQJ4_LUPAN Uncharacterized protein
LotjaGi1g1v0770200	LotjaGi1g1v0770200.1	59	darkred	-0.00742408	0.980796	-0.0196108	0.949298	0.471695	0.465059	0.229686	0.265125	0.319896	-0.0421734	-0.0663409	0.0318349	0.258296	0.548307	0.150321	0.31808	-0.0924727	0.283498	0.0173677	0.25147	0.147563	-0.138026	-0.0705719	0.184519	-0.431222	-0.149952	0.153776	-0.0754731	-0.162279	-0.00133671	0.253795	-0.0581265	0.403034	-0.0321981	0.13504	-0.337602	-0.104928	-0.401806	-0.347369	-0.573263	-0.174225	-0.139397	-0.0835702	0.103277	0.421765	0.152102	-0.278134	0.0364892	0.25791	0.0999118	0.253067	-0.450335	-0.0815792	0.169264	-0.0655619	-0.366428	-0.140767	-0.287964	-0.19145	-0.157083	0.497233	0.157062	0.0645689	-0.175409	-0.0802343	0.0202948	0.128601	0.183264	-0.0168776	-0.328541	-0.00374773	-0.196026	-0.0820007	0.148568	0.155732	-0.0535543	0.0132396	0.0241178	-0.0114775	0.0137553	0.199249	0.0447788	0.40923	0.191833	0.0786908	0.062396	0.385326	0.27132	0.244131	0.387638	0.223153	-0.131929	26S protease regulatory subunit-like protein;interpro_id=IPR003959 (ATPase%2C AAA-type%2C core)	IPR005937 (26S proteasome subunit P45)	IPR027417 (P-loop containing nucleoside triphosphate hydrolase);gene_ontology_id=GO:0000166	GO:0005524	GO:0005737	GO:0006508	GO:0008233	GO:0016787	GO:0030163	GO:0036402	GO:1901800;best_blast_hit_tair=AT1G09100.1 26S proteasome AAA-ATPase subunit RPT5B;best_blast_hit_sprot=sp|O04019|PS6AB_ARATH 26S protease regulatory subunit 6A homolog B;best_blast_hit_trembl_plants=tr|G7I8P7|G7I8P7_MEDTR 26S proteasome regulatory particle triple-A ATPase protein	26S protease regulatory subunit-like protein;interpro_id=N.A.;gene_ontology_id=GO:0000166	GO:0005524	GO:0005737	GO:0006508	GO:0008233	GO:0016787	GO:0030163	GO:0036402	GO:1901800;best_blast_hit_tair=AT1G09100.1 26S proteasome AAA-ATPase subunit RPT5B;best_blast_hit_sprot=sp|O04019|PS6AB_ARATH 26S protease regulatory subunit 6A homolog B;best_blast_hit_trembl_plants=tr|G7I8P7|G7I8P7_MEDTR 26S proteasome regulatory particle triple-A ATPase protein
LotjaGi2g1v0013400	LotjaGi2g1v0013400.1	23	darkred	-0.0210958	0.945464	-0.27009	0.372151	-0.285275	-0.572483	0.127811	-0.252308	-0.0896927	-0.0407052	0.238439	0.0472937	-0.0582067	-0.14295	-0.484815	-0.618663	-0.289055	0.108029	-0.221744	-0.0561075	-0.0563373	-0.0902111	-0.0699966	0.124091	0.19308	-0.106254	-0.352951	-0.027737	-0.0977288	-0.106539	-0.232921	-0.601504	-0.507295	-0.153038	-0.0113275	-0.0356727	-0.094091	-0.146527	0.201263	-0.0611995	-0.136449	-0.130441	0.0837225	-0.073416	0.146166	-0.482168	-0.0489329	-0.00961173	-0.342988	-0.405783	-0.472275	-0.294135	0.0693836	-0.126219	-0.331301	-0.398381	-0.527864	0.136595	-0.344022	-0.102938	-0.085564	0.0223771	0.301984	0.400122	0.398714	0.175162	0.0540704	0.139727	0.306832	0.418529	0.506349	0.511314	0.218813	0.0317632	0.182273	-0.161737	-0.19125	0.0254566	-0.0932345	-0.0495051	-0.216537	-0.171312	-0.287997	-0.0364731	-0.0283614	0.451592	-0.171102	-0.400675	-0.315094	0.0780351	-0.215179	0.5979	RNA-directed DNA polymerase (Reverse transcriptase); Ribonuclease H;interpro_id=IPR012337 (Ribonuclease H-like domain)	IPR026960 (Reverse transcriptase zinc-binding domain);gene_ontology_id=GO:0003676	GO:0003964	GO:0004523	GO:0006278	GO:0090502;best_blast_hit_tair=AT4G29090.1 Ribonuclease H-like superfamily protein;best_blast_hit_sprot=sp|P0C2F6|RNHX1_ARATH Putative ribonuclease H protein At1g65750;best_blast_hit_trembl_plants=tr|A0A151U748|A0A151U748_CAJCA Putative ribonuclease H protein family
LotjaGi2g1v0017600	LotjaGi2g1v0017600.1	19	darkred	0.19574	0.521597	-0.710671	0.00647403	-0.180197	0.0871556	-0.0250887	-0.23623	0.0450331	0.222953	0.216482	-0.0500143	-0.29524	0.206994	0.158283	0.155642	-0.00477972	-0.0657344	0.151449	0.0566798	0.317874	-0.360825	-0.284073	-0.184752	-0.435064	-0.511051	-0.349292	-0.575809	0.128127	-0.36436	0.23005	-0.163443	0.424492	-0.0118564	0.309369	0.0589057	0.467049	-0.160715	0.39579	-0.23842	0.00778301	-0.625936	-0.389528	0.121412	-0.00998953	0.0140194	-0.0539704	-0.205873	0.323128	0.573063	0.58565	0.238096	0.191327	0.202859	0.189896	-0.151158	-0.175476	-0.294089	0.345571	0.380858	0.297067	0.291432	0.337533	-0.222829	0.181449	0.708014	0.730489	0.758515	0.209537	0.115654	-0.0753399	0.0208497	0.195183	0.250752	-0.804184	-0.328626	-0.428055	-0.513345	-0.486947	-0.37758	-0.249545	-0.753176	-0.121793	0.0935499	-0.243734	0.0286215	-0.377825	-0.379044	-0.079658	0.057833	0.498578	-0.27986	BTB/POZ domain-containing protein family;interpro_id=IPR011333 (SKP1/BTB/POZ domain)	IPR027356 (NPH3 domain);gene_ontology_id=N.A.;best_blast_hit_tair=AT3G19850.1 Phototropic-responsive NPH3 family protein;best_blast_hit_sprot=sp|Q9LT24|Y3985_ARATH BTB/POZ domain-containing protein At3g19850;best_blast_hit_trembl_plants=tr|I1L768|I1L768_SOYBN Uncharacterized protein
LotjaGi2g1v0028700	LotjaGi2g1v0028700.2	19	darkred	-0.282678	0.349377	-0.109218	0.722456	0.118621	-0.276222	0.289986	-0.0783728	0.342992	0.177132	0.608379	0.505982	0.637872	0.326735	0.582232	0.126314	0.333894	0.100576	0.063261	-0.0412437	-0.167965	0.116163	-0.180876	0.00311245	0.164063	-0.0259912	0.285342	-0.0617435	-0.100633	-0.537728	-0.449492	-0.711296	-0.254762	-0.484373	-0.157216	-0.389998	-0.124417	-0.00158549	0.203522	-0.306348	-0.487202	-0.465853	-0.401615	0.236869	-0.176043	-0.153797	-0.259666	-0.0164747	-0.422804	0.0787342	0.011733	0.134997	-0.390598	0.0291421	-0.57486	-0.41262	-0.409149	-0.364694	-0.223616	-0.3897	0.136608	0.207616	0.0758786	0.255417	0.367737	0.265129	0.507231	0.777398	0.0181435	0.413004	0.445345	0.597548	0.813176	0.564172	-0.447978	-0.506969	-0.782544	-0.702262	0.351467	0.197028	0.346821	-0.159138	-0.471127	-0.0952084	-0.286246	0.0062155	0.0146337	-0.38484	-0.324316	0.0567677	-0.330129	-0.249126	Band 4.1-like protein 1;interpro_id=N.A.;gene_ontology_id=GO:0003779	GO:0005102	GO:0005198	GO:0005200	GO:0005737	GO:0005856	GO:0008092	GO:0030866	GO:0031032	GO:0032991	GO:0097060;best_blast_hit_tair=AT1G79000.1 histone acetyltransferase of the CBP family 1;best_blast_hit_sprot=sp|P55012|S12A2_MOUSE Solute carrier family 12 member 2;best_blast_hit_trembl_plants=tr|A0A0R0GPI9|A0A0R0GPI9_SOYBN Uncharacterized protein	Leucine-rich repeat and fibronectin type III domain-containing protein 1;interpro_id=N.A.;gene_ontology_id=GO:0005615	GO:0005886	GO:0007409	GO:0009986	GO:0014069	GO:0016020	GO:0016021	GO:0030054	GO:0045202	GO:0045211;best_blast_hit_tair=AT3G49060.1 U-box domain-containing protein kinase family protein;best_blast_hit_sprot=sp|Q2WF71|LRFN1_MOUSE Leucine-rich repeat and fibronectin type III domain-containing protein 1;best_blast_hit_trembl_plants=tr|A0A0R0GR22|A0A0R0GR22_SOYBN Uncharacterized protein
LotjaGi2g1v0050700_LC	LotjaGi2g1v0050700_LC.1	19	darkred	-0.0977837	0.750635	-0.623933	0.0226672	-0.229373	-0.227684	0.17434	-0.215261	0.250891	0.351155	0.591816	0.180422	-0.0624844	-0.00563589	0.292043	0.0645182	0.18711	-0.191268	-0.148706	-0.319337	-0.0450571	-0.196487	-0.262376	-0.261686	-0.0551826	-0.461456	-0.188456	-0.266047	0.0930787	-0.401316	-0.0557318	-0.386909	-0.0363942	-0.320207	0.103201	0.0385355	0.34091	0.134406	0.600362	-0.17882	-0.198626	-0.687862	-0.407472	0.13492	-0.253583	-0.331652	-0.0986966	-0.199893	-0.116891	0.384878	0.323594	0.537567	0.187181	0.303268	-0.276204	-0.187257	-0.291931	-0.418718	0.206344	0.122674	0.0051328	0.319563	0.151966	-0.0162027	0.349502	0.700508	0.782022	0.801556	0.417612	0.651891	0.268823	0.398532	0.630339	0.375591	-0.763727	-0.65653	-0.779016	-0.717478	0.0136506	-0.0296841	-0.165369	-0.67922	-0.445922	0.139131	-0.40149	0.124047	-0.313203	-0.540863	-0.234405	0.0317294	0.147708	-0.265073
LotjaGi2g1v0161200	LotjaGi2g1v0161200.1	10	darkred	-0.487975	0.0906987	0.531143	0.0617917	0.447346	0.268439	0.273485	0.594782	0.355407	0.452778	0.287729	0.707272	0.610482	0.403061	0.52763	0.456858	0.448795	0.464457	0.108521	0.302093	0.0923673	0.522599	0.354444	0.400923	0.384145	0.577933	0.774223	0.528166	0.0974206	0.126343	-0.154991	0.141058	-0.227112	-0.151911	-0.0360038	0.121377	-0.16686	0.323396	-0.090697	0.171583	-0.23651	0.327426	-0.0751942	0.0934031	-0.137616	0.439811	-0.0548272	0.44885	0.259322	0.357405	0.0109933	0.14796	-0.346256	0.273042	-0.195428	-0.17278	0.175488	-0.0363481	0.0255092	-0.605763	-0.260749	-0.473393	-0.684878	-0.178749	-0.429566	-0.477757	-0.15053	-0.0513266	-0.433302	-0.0784576	0.0526308	0.0784831	0.0661318	0.218658	0.108232	-0.168557	0.0633396	-0.151658	0.55891	0.0436963	0.55568	0.528626	-0.0753899	-0.334446	-0.338347	-0.653835	0.0145333	0.291223	-0.232798	-0.0470187	-0.403588	-0.0916754	Enolase;interpro_id=IPR000941 (Enolase)	IPR029017 (Enolase N-terminal domain-like)	IPR029065 (Enolase C-terminal domain-like);gene_ontology_id=GO:0000015	GO:0000287	GO:0004634	GO:0006096	GO:0016829	GO:0046872;best_blast_hit_tair=AT2G36530.1 Enolase;best_blast_hit_sprot=sp|P42895|ENO2_MAIZE Enolase 2;best_blast_hit_trembl_plants=tr|I1MQ89|I1MQ89_SOYBN Uncharacterized protein
LotjaGi2g1v0185900	LotjaGi2g1v0185900.1	90	darkred	-0.239196	0.431244	-0.154983	0.613161	0.194665	0.136687	-0.0512625	-0.118066	0.00934238	0.0303622	-0.0280223	0.11402	0.19715	0.375939	-0.214565	0.188617	-0.0232961	0.28898	0.562164	0.672156	0.551217	0.0526138	0.41608	0.497448	-0.137384	0.33694	0.0113503	-0.0610277	0.260001	-0.112905	0.291219	-0.0364172	0.187575	0.226531	0.341234	-0.28378	-0.0830149	-0.11476	-0.0548557	0.0693342	0.0451901	0.122903	0.278553	0.391276	0.631698	0.454277	0.181514	0.164786	-0.00691078	-0.102903	-0.206367	-0.840895	-0.488884	-0.373108	-0.167719	-0.459679	-0.347635	-0.118434	-0.316604	-0.0243938	0.301922	-0.331194	0.295734	0.244189	-0.0874458	0.171293	-0.116567	0.186636	-0.468973	-0.514076	-0.107999	0.150179	-0.261954	-0.116459	0.263049	0.264786	0.100759	-0.0178786	-0.357201	-0.531544	-0.228153	-0.0873453	-0.0305276	-0.46002	-0.135801	-0.214628	-0.158813	-0.26632	-0.371937	-0.304737	-0.125321	-0.185046	Myb transcription factor;interpro_id=IPR009057 (Homeobox domain-like);gene_ontology_id=GO:0003677;best_blast_hit_tair=AT1G17950.1 myb domain protein 52;best_blast_hit_sprot=sp|Q6R0C4|MYB52_ARATH Transcription factor MYB52;best_blast_hit_trembl_plants=tr|G7KJN3|G7KJN3_MEDTR Myb transcription factor
LotjaGi2g1v0186700	LotjaGi2g1v0186700.2	38	darkred	0.485702	0.0924397	0.43452	0.137884	-0.133078	-0.324218	-0.102742	0.217926	-0.472121	-0.269127	-0.19543	-0.0389429	-0.0952372	0.225539	0.0897494	-0.238814	-0.121971	-0.0894891	-0.172833	-0.154018	-0.441351	0.378342	-0.317569	-0.0233133	-0.195755	-0.13112	-0.0320901	-0.131472	-0.621449	-0.0632522	-0.277982	-0.14077	-0.211988	-0.320949	-0.215998	-0.245644	-0.411695	-0.633241	-0.589734	-0.200349	-0.199422	-0.0168709	-0.456305	-0.56746	-0.31068	-0.275443	-0.647244	-0.386387	0.161002	-0.1623	-0.0276293	-0.0202895	0.107022	0.0550123	0.458663	0.153584	-0.102775	0.0884129	-0.0647466	-0.373081	0.0331279	0.226078	0.12486	0.0629772	0.324749	-0.475117	-0.198537	-0.171131	0.147377	0.0590757	0.488176	-0.051895	0.0855802	0.598654	0.1185	0.138686	0.369025	0.229968	0.0563921	0.217936	0.662597	0.49281	0.0349549	0.00112888	0.525054	0.331326	0.158602	0.522204	0.391341	0.711101	0.253003	0.37654	Disease resistance protein (TIR-NBS-LRR class)	putative;interpro_id=IPR000157 (Toll/interleukin-1 receptor homology (TIR) domain);gene_ontology_id=GO:0007165	GO:0043531;best_blast_hit_tair=AT1G72900.1 Toll-Interleukin-Resistance (TIR) domain-containing protein;best_blast_hit_sprot=sp|Q40392|TMVRN_NICGU TMV resistance protein N;best_blast_hit_trembl_plants=tr|K7MIV1|K7MIV1_SOYBN Uncharacterized protein	Disease resistance protein (TIR-NBS-LRR class);interpro_id=IPR000157 (Toll/interleukin-1 receptor homology (TIR) domain)	IPR002182 (NB-ARC)	IPR027417 (P-loop containing nucleoside triphosphate hydrolase);gene_ontology_id=GO:0007165	GO:0043531;best_blast_hit_tair=AT1G27170.1 transmembrane receptors / ATP binding protein;best_blast_hit_sprot=sp|Q40392|TMVRN_NICGU TMV resistance protein N;best_blast_hit_trembl_plants=tr|G7KK90|G7KK90_MEDTR Functional resistance protein	putative	Disease resistance protein (TIR-NBS-LRR class);interpro_id=IPR011991 (Winged helix-turn-helix DNA-binding domain)	IPR032675 (Leucine-rich repeat domain%2C L domain-like);gene_ontology_id=GO:0007165	GO:0043531;best_blast_hit_tair=AT4G19510.10 Disease resistance protein (TIR-NBS-LRR class);best_blast_hit_sprot=sp|Q9SZ67|WRK19_ARATH Probable WRKY transcription factor 19;best_blast_hit_trembl_plants=tr|I1N6X6|I1N6X6_SOYBN Uncharacterized protein
LotjaGi2g1v0195400	LotjaGi2g1v0195400.1	83	darkred	-0.458398	0.115164	-0.493556	0.0865209	0.384597	0.439694	0.492024	0.446469	0.492615	0.703336	0.14792	0.175324	-0.138558	0.131984	-0.0794054	0.326635	0.333742	0.174642	0.150897	0.189785	0.62283	-0.241343	0.587434	0.122965	0.296909	-0.0715989	0.125343	0.0639159	0.529584	0.539439	0.659803	0.361599	0.234895	0.580833	0.874373	0.549001	0.752639	0.558253	0.410628	0.377605	0.495331	0.346127	0.471641	0.613328	0.711232	0.552743	0.702492	0.668104	0.222507	0.629586	0.364487	-0.0122472	0.116037	0.306708	-0.371279	-0.108243	0.108783	0.0533868	0.315403	0.391697	-0.4447	-0.706045	-0.406227	-0.540489	-0.677673	0.469281	0.34097	0.0943855	-0.200763	-0.114222	-0.203887	-0.226542	-0.418271	-0.40801	0.107069	-0.35157	-0.0185519	0.0923816	-0.247454	-0.69389	-0.514227	-0.434285	-0.0484423	-0.211851	-0.643977	-0.445944	-0.262161	-0.467565	-0.416965	-0.257648	0.166242	-0.181678	Jasmonate zim-domain protein;interpro_id=IPR010399 (Tify domain)	IPR018467 (CO/COL/TOC1%2C conserved site);gene_ontology_id=N.A.;best_blast_hit_tair=AT3G17860.1 jasmonate-zim-domain protein 3;best_blast_hit_sprot=sp|Q9LVI4|TIF6B_ARATH Protein TIFY 6B;best_blast_hit_trembl_plants=tr|A0A151T314|A0A151T314_CAJCA Protein TIFY 6B	Jasmonate zim-domain protein;interpro_id=IPR010399 (Tify domain)	IPR018467 (CO/COL/TOC1%2C conserved site);gene_ontology_id=N.A.;best_blast_hit_tair=AT3G17860.1 jasmonate-zim-domain protein 3;best_blast_hit_sprot=sp|Q9LVI4|TIF6B_ARATH Protein TIFY 6B;best_blast_hit_trembl_plants=tr|I1L443|I1L443_SOYBN Uncharacterized protein
LotjaGi2g1v0207900_LC	LotjaGi2g1v0207900_LC.1	51	darkred	0.200504	0.511305	-0.268217	0.375605	0.210383	0.414028	-0.0769654	0.227846	0.283741	0.2081	-0.0665986	-0.184483	-0.41465	0.0213657	0.2782	0.432872	-0.177653	-0.291095	-0.373939	-0.170852	-0.0311683	-0.194224	-0.195384	-0.35133	-0.336472	-0.423546	-0.00976232	-0.177328	0.345505	0.227749	0.31576	0.327976	0.429552	0.128041	0.263678	0.25212	0.259781	-0.104899	0.0417627	-0.426274	-0.129781	-0.443674	-0.379977	-0.361907	-0.277929	-0.0475564	-0.135255	-0.174357	0.534031	0.733066	0.55006	0.391914	0.418679	0.554042	0.19422	0.0155657	-0.016136	-0.218839	0.525702	0.230329	0.159111	0.213258	-0.164406	-0.460683	-0.10345	0.293891	0.519437	0.145004	0.493262	0.0878113	-0.226772	-0.382622	-0.150644	0.097837	-0.49091	-0.25945	0.145102	-0.169032	-0.000642147	0.0326087	0.0270138	-0.381963	0.227291	0.345052	-0.0669034	0.0119862	-0.199938	0.19181	0.445745	0.346578	0.697284	-0.253945	Unknown protein;interpro_id=N.A.;gene_ontology_id=N.A.;best_blast_hit_tair=N.A.;best_blast_hit_sprot=N.A.;best_blast_hit_trembl_plants=N.A.
LotjaGi2g1v0215600	LotjaGi2g1v0215600.1	1	darkred	0.130415	0.671084	-0.745449	0.00344628	0.0983753	0.289571	0.0985668	-0.0741751	0.0687198	0.232426	-0.134814	-0.338605	-0.488196	0.0457852	-0.0159355	0.255321	0.175949	-0.330262	0.185389	0.000355355	0.447781	-0.401989	0.175664	-0.240043	-0.240417	-0.542097	-0.383089	-0.532231	0.399654	0.236895	0.480683	0.321005	0.640723	0.654242	0.800477	0.309778	0.734302	0.0985911	0.298661	0.127824	0.435307	-0.0739424	0.0658943	0.359212	0.402998	0.260025	0.506923	0.0888456	0.108046	0.54213	0.488687	0.121712	0.354004	0.105428	0.126728	0.164891	0.0946571	0.0236831	0.4599	0.775924	-0.00513512	-0.149257	0.163746	-0.433555	-0.25002	0.739895	0.556814	0.255883	0.0296076	-0.200994	-0.444112	-0.369427	-0.337918	-0.27358	-0.308473	-0.16926	0.012406	-0.0165125	-0.662196	-0.581114	-0.552352	-0.75163	-0.0753476	-0.0338079	-0.255958	-0.101988	-0.294991	-0.455111	-0.0157097	-0.139666	0.544548	-0.165833	Heat shock transcription factor;interpro_id=IPR011991 (Winged helix-turn-helix DNA-binding domain);gene_ontology_id=GO:0003677	GO:0003700	GO:0005634	GO:0006355	GO:0043565;best_blast_hit_tair=AT3G24520.1 heat shock transcription factor C1;best_blast_hit_sprot=sp|Q9LV52|HSFC1_ARATH Heat stress transcription factor C-1;best_blast_hit_trembl_plants=tr|A0A0L9VGU4|A0A0L9VGU4_PHAAN Uncharacterized protein
LotjaGi2g1v0250000	LotjaGi2g1v0250000.1	106	darkred	0.536617	0.0586632	-0.25593	0.39868	-0.202544	-0.287046	-0.32277	-0.55135	-0.660567	-0.609235	-0.41292	-0.444135	-0.364982	0.0193946	-0.38586	-0.381481	-0.459611	-0.267028	0.220577	0.236559	0.0355103	0.0494577	-0.114834	0.0459143	-0.3836	-0.145934	-0.440957	-0.334293	-0.156128	-0.367544	-0.119714	-0.215449	0.157935	0.180807	0.00337809	-0.340351	-0.278282	-0.527555	-0.153316	-0.128573	-0.0383374	-0.216223	0.0150781	-0.298116	0.0604868	-0.410047	-0.232583	-0.564072	-0.347556	-0.543919	-0.361301	-0.556076	-0.0541365	-0.497123	0.292127	-0.146516	-0.396172	-0.059704	-0.504847	0.145377	0.562659	0.384477	0.868603	0.475443	0.483121	0.236234	-0.217873	0.0168994	0.137755	-0.281688	0.0379257	0.110514	-0.193225	-0.0426459	0.150619	0.485905	0.324883	0.207534	-0.587883	-0.150939	-0.211843	-0.232662	-0.177752	-0.180435	0.413002	0.420093	0.0643494	-0.0168482	0.209326	0.0745005	0.231994	0.226641	Protein translocase subunit SecE;interpro_id=IPR001901 (Protein translocase complex%2C SecE/Sec61-gamma subunit);gene_ontology_id=GO:0005622	GO:0005886	GO:0006605	GO:0006886	GO:0009306	GO:0015031	GO:0015450	GO:0016020	GO:0016021	GO:0071806;best_blast_hit_tair=AT4G38490.1 transmembrane protein;best_blast_hit_sprot=sp|Q0SNR0|SYL_BORAP Leucine--tRNA ligase;best_blast_hit_trembl_plants=tr|I3T6Z9|I3T6Z9_LOTJA Uncharacterized protein
LotjaGi2g1v0258000	LotjaGi2g1v0258000.1	32	darkred	0.421929	0.150975	-0.615898	0.0250114	0.114276	0.23917	0.151881	-0.139526	-0.139184	-0.192764	-0.223495	-0.409167	-0.548561	0.0527971	-0.0574133	-0.0159611	-0.267395	-0.355005	-0.21738	-0.149713	0.0290423	-0.196068	-0.174074	-0.233252	-0.455802	-0.63797	-0.270423	-0.190038	-0.0742181	-0.121117	0.213087	0.0988847	0.489659	0.242432	0.263156	0.082694	0.220946	-0.170011	0.19347	-0.326326	0.0311456	-0.438072	-0.0468459	-0.239423	-0.00318407	-0.574176	-0.20822	-0.478671	-0.0905113	0.0379	0.249312	0.136769	0.498638	0.23846	0.169962	-0.0710351	-0.0909004	-0.411545	-0.1942	0.329429	0.473096	0.553346	0.471208	-0.154619	0.161413	0.610723	0.253312	0.159841	0.581943	0.0304975	-0.083497	-0.203839	-0.170826	-0.118633	-0.10389	-0.0926621	0.0859823	0.0760197	-0.378601	-0.025096	-0.34642	-0.612232	-0.055344	0.271956	0.0517012	0.316059	0.300693	0.103658	0.481451	0.323126	0.625643	-0.00794158	Glutaredoxin family protein;interpro_id=IPR012336 (Thioredoxin-like fold);gene_ontology_id=GO:0005623	GO:0009055	GO:0015035	GO:0022900	GO:0045454	GO:0055114;best_blast_hit_tair=AT5G39865.1 Glutaredoxin family protein;best_blast_hit_sprot=sp|Q9FLE8|Y5986_ARATH Uncharacterized protein At5g39865;best_blast_hit_trembl_plants=tr|A0A1J7GQ82|A0A1J7GQ82_LUPAN Uncharacterized protein
LotjaGi2g1v0266600	LotjaGi2g1v0266600.2	65	darkred	-0.312289	0.298901	0.12702	0.679231	0.587342	0.535383	0.0170574	0.280166	0.474216	0.0699524	-0.15572	-0.13058	0.0278729	-0.0419218	0.114455	0.62632	0.0176241	-0.274404	-0.307479	-0.0391926	-0.0454284	0.124615	0.435487	0.0537423	-0.0714907	0.116051	0.282177	0.403285	0.536414	0.554033	0.30328	0.62153	0.305888	0.340079	0.257344	0.0273963	-0.140239	0.201489	-0.172344	-0.167351	-0.151688	0.132318	0.18132	-0.0627256	0.100327	0.0893337	0.159842	0.0790619	-0.00684588	0.109934	-0.1503	-0.130718	0.121332	0.239032	-0.263262	-0.0697263	0.0300988	-0.217064	0.0445775	-0.00904417	0.0913923	-0.174873	-0.349723	-0.120898	-0.354357	-0.0300558	-0.0974418	-0.429225	0.125689	-0.208396	-0.428291	-0.302516	-0.393049	-0.348534	0.417262	0.0183519	0.422949	0.149606	0.379759	0.224752	-0.0700137	0.0888586	0.24289	0.106783	-0.0686408	-0.175688	0.156036	0.283377	0.336231	-0.0529133	0.0686541	-0.225962	Anthocyanin 5-aromatic acyltransferase;interpro_id=IPR003480 (Transferase);gene_ontology_id=GO:0016740	GO:0016746	GO:0016747	GO:0047172;best_blast_hit_tair=AT3G29635.1 HXXXD-type acyl-transferase family protein;best_blast_hit_sprot=sp|Q9ZWR8|ANTA_GENTR Anthocyanin 5-aromatic acyltransferase;best_blast_hit_trembl_plants=tr|A7BIC9|A7BIC9_SOYBN Malonyl-CoA:isoflavone 7-O-glucoside-6''-O-malonyltransferase	Anthocyanin 5-aromatic acyltransferase;interpro_id=IPR003480 (Transferase);gene_ontology_id=GO:0016740	GO:0016746	GO:0016747;best_blast_hit_tair=AT3G29635.1 HXXXD-type acyl-transferase family protein;best_blast_hit_sprot=sp|Q940Z5|PMAT1_ARATH Phenolic glucoside malonyltransferase 1;best_blast_hit_trembl_plants=tr|A0A1J7HHR7|A0A1J7HHR7_LUPAN Uncharacterized protein
LotjaGi2g1v0269300	LotjaGi2g1v0269300.1	88	darkred	0.166742	0.586127	0.0885002	0.773727	-0.118861	-0.0817425	0.144511	0.143455	0.175819	-0.0683471	-0.23588	-0.275345	-0.115869	-0.532735	-0.273933	-0.592875	-0.245983	0.118798	-0.27333	-0.376606	-0.185221	-0.722399	-0.402875	-0.582658	0.509582	-0.219835	-0.0917377	-0.180062	-0.12667	0.423946	-0.00837953	-0.255943	-0.227298	0.172529	-0.160533	0.377297	0.446931	0.164892	-0.0241373	0.00945896	0.484446	0.326789	0.360339	0.100629	0.178776	0.119748	0.461018	0.528153	0.00712682	0.0507893	0.284277	0.217881	0.127629	-0.0243519	-0.157525	0.419013	0.359466	0.760201	0.330611	0.416793	-0.526119	-0.114507	-0.33485	-0.370835	-0.24025	-0.204348	0.0806487	-0.278337	0.0958279	0.137053	0.0281014	-0.354494	-0.0774881	-0.411776	-0.0210188	-0.0352304	-0.147054	0.453717	-0.0219325	0.12845	-0.131352	0.0308125	0.444084	0.495576	0.137787	0.296016	0.130275	-0.189593	0.0216115	0.0512965	0.0283787	0.231326	Poly(A) RNA polymerase GLD2-like protein;interpro_id=N.A.;gene_ontology_id=N.A.;best_blast_hit_tair=AT2G39740.1 Nucleotidyltransferase family protein;best_blast_hit_sprot=sp|Q5XET5|HESO1_ARATH Protein HESO1;best_blast_hit_trembl_plants=tr|A0A151RDB4|A0A151RDB4_CAJCA Uncharacterized protein
LotjaGi2g1v0272700	LotjaGi2g1v0272700.1	95	darkred	-0.645806	0.0171099	-0.154049	0.615328	0.213271	0.434357	0.544162	0.353937	0.551942	0.647601	0.427396	0.576699	0.377075	0.22562	-0.0575442	0.12877	0.32037	0.8282	0.176494	0.364603	0.635714	-0.190985	0.359919	0.458225	0.333586	0.293958	0.311454	0.387785	0.17036	0.146137	0.269275	0.0494395	-0.0436721	0.0612743	0.202056	0.474825	0.455714	0.621379	0.498389	0.311041	0.231579	0.344621	0.424848	0.640741	0.47508	0.485724	0.438819	0.794057	0.369385	0.345381	0.208602	0.0830284	-0.0527439	0.304364	-0.319963	-0.30986	0.321288	0.0501701	0.05084	-0.0762319	-0.305923	-0.525035	-0.559288	-0.390693	-0.621592	0.033833	0.0432912	0.140507	-0.39512	-0.0260153	-0.149346	0.0566466	-0.0702759	-0.33801	0.0926913	-0.356708	-0.361234	-0.0912009	0.0800731	-0.359702	-0.28328	-0.0456603	0.109359	-0.0804075	-0.689295	-0.587563	-0.032142	-0.20569	-0.606976	-0.402204	-0.427391	0.0597573	BZIP transcription factor family protein;interpro_id=IPR004827 (Basic-leucine zipper domain);gene_ontology_id=GO:0003700	GO:0006355;best_blast_hit_tair=AT3G30530.1 basic leucine-zipper 42;best_blast_hit_sprot=sp|Q9FMC2|BZP43_ARATH Basic leucine zipper 43;best_blast_hit_trembl_plants=tr|I3SUK3|I3SUK3_LOTJA Uncharacterized protein
LotjaGi2g1v0279000	LotjaGi2g1v0279000.1	93	darkred	0.545297	0.0539344	-0.0427414	0.889735	-0.350812	-0.389268	-0.188185	-0.466974	-0.256434	-0.518117	-0.0510902	-0.287006	0.0509819	-0.136394	0.275866	-0.368864	-0.142801	-0.287119	-0.0668739	-0.408441	-0.501904	-0.313402	-0.822306	-0.583008	-0.216196	-0.465072	-0.270619	-0.560563	-0.512131	-0.569852	-0.518876	-0.62177	0.0195678	-0.380765	-0.540404	-0.403051	-0.0926745	-0.435896	-0.110777	-0.450426	-0.176744	-0.531245	-0.479273	-0.189748	-0.455593	-0.429095	-0.369181	-0.462683	-0.338914	-0.21336	0.218836	0.318265	-0.0149032	-0.218578	0.165668	0.255117	-0.0280378	0.0200967	-0.0101479	0.126464	0.325929	0.771909	0.467214	0.17128	0.61332	0.0970842	0.32022	0.405802	0.277596	0.24813	0.188463	0.0882753	0.607367	0.381164	-0.604008	-0.0282883	-0.503473	-0.267566	-0.0667912	0.461918	0.269884	-0.154848	-0.0215848	0.408147	0.419612	0.53274	0.239485	-0.0637167	0.303929	0.273629	0.122545	-0.0686681	GTPase Der;interpro_id=N.A.;gene_ontology_id=GO:0000166	GO:0005525	GO:0042254;best_blast_hit_tair=AT3G06070.1 hypothetical protein;best_blast_hit_sprot=sp|A3PBA9|DER_PROM0 GTPase Der;best_blast_hit_trembl_plants=tr|K7N2V5|K7N2V5_SOYBN Uncharacterized protein
LotjaGi2g1v0282400	LotjaGi2g1v0282400.1	84	darkred	0.0240897	0.937737	0.177159	0.562584	0.149935	0.194033	-0.0911213	-0.00503007	0.13731	-0.170413	-0.303899	-0.437079	0.0646659	-0.18936	0.201113	0.332035	0.431779	-0.480791	-0.0246064	-0.410103	-0.193293	-0.200667	0.103344	-0.345072	-0.110251	-0.243185	-0.185751	-0.292576	0.0933044	0.512823	0.0343528	0.486438	0.437512	0.425043	0.202212	-0.071271	0.187	0.0378193	-0.357126	0.115107	0.282413	0.382919	0.0199568	0.32825	0.157544	0.362372	0.46119	0.161248	-0.194891	0.00379136	0.121444	0.185844	0.227402	-0.123029	0.142418	0.686546	0.535098	0.363185	0.511567	0.500787	-0.200436	-0.157971	-0.23879	-0.271966	-0.272256	-0.124762	0.0508016	-0.409949	-0.251848	-0.289616	-0.602265	-0.537912	-0.163058	-0.260886	0.144971	0.0832877	0.146848	0.224709	0.0137783	0.211664	0.00550303	0.161789	0.286468	0.208645	0.23589	-0.0358081	0.155525	0.0102269	0.284143	-0.152816	-0.0171153	-0.0459099	Oxidoreductase/transition metal ion-binding protein	putative;interpro_id=N.A.;gene_ontology_id=GO:0005739	GO:0009507	GO:0009535	GO:0009536	GO:0009941	GO:0016020	GO:0016021;best_blast_hit_tair=AT3G25680.1 SLH domain protein;best_blast_hit_sprot=sp|Q6F6Q0|ILVD2_ACIAD Dihydroxy-acid dehydratase 2;best_blast_hit_trembl_plants=tr|G7JX25|G7JX25_MEDTR Uncharacterized protein
LotjaGi2g1v0300800	LotjaGi2g1v0300800.1	1	darkred	0.439378	0.13304	-0.396186	0.180191	-0.431813	-0.451462	-0.463541	-0.625577	-0.228802	-0.441102	-0.20739	-0.726555	-0.516443	-0.544543	-0.241074	-0.261606	-0.342242	-0.825226	-0.204488	-0.526531	-0.394962	-0.443531	-0.405901	-0.664988	-0.267406	-0.568936	-0.698587	-0.632127	0.119469	-0.0759772	0.0108971	-0.182909	0.124079	0.0706815	0.000287725	-0.282381	0.0596557	-0.338549	-0.0168593	-0.261049	0.0539408	-0.471027	-0.173575	-0.17606	-0.121834	-0.396122	0.0638128	-0.529699	-0.432731	-0.220571	-0.0371168	-0.0173226	0.20565	-0.315479	0.0166053	0.290603	-0.333378	0.0434017	0.210264	0.594149	0.142739	0.459993	0.594463	0.287615	0.574641	0.473386	0.370381	0.132684	0.498834	0.241337	-0.0082686	-0.00490939	0.158081	-0.00568858	-0.345891	0.0847066	-0.146444	-0.0781387	-0.308489	0.145002	-0.343504	-0.507026	-0.0513892	0.322994	0.390654	0.702978	-0.22657	-0.433166	0.2694	0.0499427	0.409154	-0.168338	Multiple myeloma tumor-associated protein 2 like;interpro_id=IPR019315 (Kinase phosphorylation domain);gene_ontology_id=N.A.;best_blast_hit_tair=AT3G52220.1 leukocyte immunoglobulin-like receptor family A protein;best_blast_hit_sprot=sp|Q99LX5|MMTA2_MOUSE Multiple myeloma tumor-associated protein 2 homolog;best_blast_hit_trembl_plants=tr|I3T550|I3T550_LOTJA Uncharacterized protein
LotjaGi2g1v0312700	LotjaGi2g1v0312700.1	27	darkred	-0.747547	0.00330754	-0.0746204	0.808567	0.424811	0.275935	0.447579	0.310774	0.347102	0.649586	0.506246	0.774319	0.569966	0.64442	0.248385	0.538854	0.65662	0.55917	0.454248	0.62917	0.656754	0.507414	0.801828	0.835953	0.193121	0.512314	0.439104	0.411563	0.323655	0.00353123	0.0805648	0.154658	-0.0049175	0.12597	0.497638	0.111211	0.0667203	0.429307	0.297707	0.420922	-0.115865	0.320802	0.142514	0.593473	0.404872	0.51039	0.237243	0.513891	0.0788589	0.263711	-0.180761	-0.212657	-0.305512	0.129897	-0.32985	-0.526831	-0.0526106	-0.246434	-0.176325	-0.387284	-0.109151	-0.689729	-0.333374	-0.0247788	-0.439273	0.0918184	-0.0176065	0.250171	-0.621931	-0.203736	-0.0883602	0.339493	-0.0357911	0.0335219	0.252291	-0.272188	-0.0831333	-0.303447	0.0918123	-0.503256	-0.00469145	0.06477	-0.414955	-0.693279	-0.704086	-0.796584	-0.208999	-0.20484	-0.680239	-0.417668	-0.532442	0.0262673	Pyruvate dehydrogenase E1 component subunit alpha;interpro_id=IPR017597 (Pyruvate dehydrogenase (acetyl-transferring) E1 component	alpha subunit	subgroup y)	IPR029061 (Thiamin diphosphate-binding fold);gene_ontology_id=GO:0004739	GO:0006086	GO:0008152	GO:0016491	GO:0016624	GO:0043231	GO:0055114;best_blast_hit_tair=AT1G59900.1 pyruvate dehydrogenase complex E1 alpha subunit;best_blast_hit_sprot=sp|P52902|ODPA_PEA Pyruvate dehydrogenase E1 component subunit alpha	mitochondrial;best_blast_hit_trembl_plants=tr|V7CHA1|V7CHA1_PHAVU Pyruvate dehydrogenase E1 component subunit alpha
LotjaGi2g1v0317800	LotjaGi2g1v0317800.1	87	darkred	-0.223365	0.463222	0.25439	0.401623	-0.136522	0.134192	0.103281	0.262852	-0.083482	0.171325	-0.133653	0.0267124	-0.183362	-0.439958	-0.318989	-0.193488	0.0867696	0.148951	0.0775716	-0.0981474	0.0792255	0.00292517	0.284674	-0.00961468	0.520974	0.368501	0.252262	0.52176	-0.0369124	0.296702	0.333014	0.45712	-0.252495	0.110627	-0.122835	0.486781	0.244315	0.697501	0.221612	0.700362	0.603072	0.619853	0.69168	0.190926	0.118937	0.21701	0.406686	0.331198	0.0491183	-0.127195	0.0285168	0.245103	-0.00714309	-0.0116146	-0.0158877	0.43792	0.566429	0.180698	-0.00166044	0.0914844	-0.604666	-0.373756	-0.425884	-0.212288	-0.494165	-0.298517	-0.55501	-0.553925	-0.237186	-0.00879786	-0.0570662	-0.214529	-0.339239	-0.514293	0.378342	0.202303	0.13282	0.432262	0.129929	-0.106641	-0.31243	0.266492	0.123469	-0.0344915	-0.138885	-0.293626	0.174884	0.107164	-0.162909	-0.356472	-0.177145	-0.216463	WAT1-related protein;interpro_id=IPR000620 (EamA domain);gene_ontology_id=GO:0016020	GO:0016021	GO:0022857	GO:0055085;best_blast_hit_tair=AT3G28050.1 nodulin MtN21 /EamA-like transporter family protein;best_blast_hit_sprot=sp|Q94JU2|WTR18_ARATH WAT1-related protein At3g28050;best_blast_hit_trembl_plants=tr|I3SP05|I3SP05_LOTJA WAT1-related protein	WAT1-related protein;interpro_id=IPR000620 (EamA domain);gene_ontology_id=GO:0016020	GO:0016021	GO:0022857	GO:0055085;best_blast_hit_tair=AT5G40240.1 nodulin MtN21 /EamA-like transporter family protein;best_blast_hit_sprot=sp|Q9FL08|WTR42_ARATH WAT1-related protein At5g40240;best_blast_hit_trembl_plants=tr|I3SP05|I3SP05_LOTJA WAT1-related protein	WAT1-related protein;interpro_id=N.A.;gene_ontology_id=GO:0016020	GO:0016021	GO:0022857	GO:0055085;best_blast_hit_tair=AT5G40240.1 nodulin MtN21 /EamA-like transporter family protein;best_blast_hit_sprot=sp|Q9FL08|WTR42_ARATH WAT1-related protein At5g40240;best_blast_hit_trembl_plants=tr|I3SP05|I3SP05_LOTJA WAT1-related protein
LotjaGi2g1v0331300	LotjaGi2g1v0331300.1	69	darkred	-0.260895	0.38927	-0.0804949	0.793778	0.188368	0.514424	0.471056	0.55746	0.321032	0.475001	-0.0598976	0.199233	-0.132426	-0.0880123	-0.325221	-0.175169	-0.0770109	0.668648	0.0542551	0.226243	0.511581	-0.414367	0.189091	0.0735022	0.48076	0.168215	0.325456	0.364427	0.0720728	0.421402	0.560739	0.22667	-0.0376214	0.28886	0.203177	0.736333	0.63378	0.611575	0.341756	0.361856	0.641516	0.526166	0.721241	0.347983	0.518428	0.451386	0.505624	0.766657	0.512866	0.383659	0.450903	0.0998831	0.0592514	0.308723	-0.142604	0.022582	0.482564	0.284483	0.110052	0.179745	-0.483261	-0.492702	-0.569921	-0.637443	-0.774917	-0.0783257	-0.150652	-0.228469	-0.192659	-0.129871	-0.0804535	-0.368921	-0.485076	-0.591892	0.214297	-0.0796411	0.0179966	0.435231	-0.101255	-0.421875	-0.387427	-0.0342904	0.394725	0.113295	-0.419632	-0.372891	0.132916	-0.000601083	-0.270319	-0.160476	0.0510079	-0.0458996	Hydroxyproline-rich glycoprotein family protein	putative;interpro_id=N.A.;gene_ontology_id=GO:0016020	GO:0016021;best_blast_hit_tair=AT5G65660.1 hydroxyproline-rich glycoprotein family protein;best_blast_hit_sprot=sp|Q9LSK9|Y5566_ARATH Uncharacterized protein At5g65660;best_blast_hit_trembl_plants=tr|I3S1T5|I3S1T5_LOTJA Uncharacterized protein
LotjaGi2g1v0354100	LotjaGi2g1v0354100.1	25	darkred	0.321113	0.284713	0.0115054	0.970243	-0.216642	-0.180134	-0.130734	-0.280825	-0.338367	-0.259751	0.0722336	0.111867	0.270627	0.524944	0.19703	-0.0838127	0.0358096	0.264647	0.36998	0.276733	0.0722013	0.0665868	-0.39183	0.201551	-0.512553	-0.112162	-0.206443	-0.475181	-0.522591	-0.636536	-0.318743	-0.4618	0.15821	-0.364897	-0.229933	-0.495727	-0.240921	-0.641505	-0.245102	-0.302049	-0.262093	-0.324384	-0.519939	0.00249756	-0.065445	0.0129502	-0.496149	-0.303853	0.143691	-0.115633	0.11796	-0.207282	-0.19594	-0.211571	0.42093	-0.167464	-0.141202	-0.105954	-0.143007	-0.199421	0.518456	0.37762	0.47874	0.186545	0.418688	-0.0496599	0.111805	0.492902	-0.225484	-0.181268	0.148647	0.188649	0.36139	0.569082	-0.331924	0.0831616	-0.235692	-0.300727	-0.301017	-0.0427012	0.385032	0.0730402	-0.0203049	-0.0862946	0.24713	0.110643	0.0410432	0.0885458	-0.0130547	0.229206	-0.0134917	0.13638	Pentatricopeptide repeat-containing protein	putative;interpro_id=IPR002885 (Pentatricopeptide repeat);gene_ontology_id=N.A.;best_blast_hit_tair=AT2G17525.1 Pentatricopeptide repeat (PPR) superfamily protein;best_blast_hit_sprot=sp|Q84VG6|PP160_ARATH Pentatricopeptide repeat-containing protein At2g17525	mitochondrial;best_blast_hit_trembl_plants=tr|G7K193|G7K193_MEDTR PPR containing plant-like protein
LotjaGi2g1v0356000	LotjaGi2g1v0356000.1	23	darkred	-0.399898	0.175772	0.531503	0.0615825	-0.0736122	-0.409247	-0.361855	-0.19711	0.0135747	-0.144827	0.249514	0.292468	0.522301	-0.0576698	0.0433937	0.119081	-0.0134062	-0.0349489	0.13191	0.147216	-0.299255	0.504098	0.19528	0.304307	0.198364	0.692539	0.287279	0.372318	0.127844	-0.276985	-0.274041	-0.227253	-0.533034	-0.493636	-0.454265	-0.605281	-0.773771	-0.0397887	-0.225059	-0.000214702	-0.478776	-0.0401078	-0.0381701	-0.0688862	-0.188104	0.016448	-0.24351	-0.173002	-0.400298	-0.510102	-0.693308	-0.495564	-0.699952	-0.421498	-0.428248	-0.302662	-0.498802	-0.242314	-0.41196	-0.615748	0.0629988	-0.0882853	0.0667695	0.7588	0.36519	-0.364155	-0.370368	-0.0162646	-0.219867	0.0889246	0.325733	0.592164	0.351706	0.295141	0.230824	0.232025	-0.0813661	-0.295125	0.551841	0.290355	0.311264	0.482182	-0.2244	-0.338863	0.110359	-0.000511181	-0.133588	-0.0445048	-0.269827	-0.239877	-0.57731	-0.332226	Multifunctional CCA protein;interpro_id=IPR002646 (Poly A polymerase%2C head domain)	IPR032828 (tRNA nucleotidyltransferase/poly(A) polymerase	RNA and SrmB- binding domain);gene_ontology_id=GO:0000166	GO:0001680	GO:0003723	GO:0003824	GO:0004810	GO:0005524	GO:0006396	GO:0008033	GO:0008152	GO:0016740	GO:0016779	GO:0016787	GO:0042245	GO:0046872	GO:0052927	GO:0052928	GO:0052929;best_blast_hit_tair=AT2G17580.1 Polynucleotide adenylyltransferase family protein;best_blast_hit_sprot=sp|P44439|PCNB_HAEIN Poly(A) polymerase I;best_blast_hit_trembl_plants=tr|K7K447|K7K447_SOYBN Uncharacterized protein
LotjaGi2g1v0363200	LotjaGi2g1v0363200.1	22	darkred	0.302599	0.314934	0.468881	0.106037	0.322023	0.372602	0.146602	0.285863	-0.271229	-0.310514	-0.322301	0.144495	0.214542	0.455926	0.237784	0.00762013	-0.0842064	0.405238	0.0365348	0.309334	-0.0280534	0.376599	-0.128016	0.299927	-0.223927	0.179911	0.412131	0.303432	-0.543466	-0.17239	-0.288861	0.0987043	0.163157	-0.0850817	-0.358616	-0.0505166	-0.381407	-0.264664	-0.394802	-0.191468	-0.197515	0.163808	-0.104854	-0.380236	-0.238504	-0.143367	-0.533646	-0.134502	0.246294	-0.178437	0.0212876	0.000373628	0.00445468	0.125178	0.473325	-0.0438442	0.346003	-0.0717149	-0.426917	-0.476303	0.421942	0.280616	-0.0404448	-0.132247	-0.132971	-0.544028	-0.514007	-0.295679	-0.128644	-0.399371	-0.0620913	-0.244221	-0.190606	0.0916706	0.305146	0.289906	0.433965	0.314995	0.103504	0.280654	0.528312	0.524833	0.24065	0.0191553	0.274639	-0.170636	0.661657	0.883952	0.461241	0.367142	-0.0211836	0.318759	exonuclease V-like protein;interpro_id=IPR019190 (Exonuclease V);gene_ontology_id=N.A.;best_blast_hit_tair=AT5G60370.1 exonuclease V-like protein;best_blast_hit_sprot=sp|Q9FKK6|EXO5_ARATH Exonuclease V	chloroplastic;best_blast_hit_trembl_plants=tr|I1LKD2|I1LKD2_SOYBN Uncharacterized protein
LotjaGi2g1v0371900_LC	LotjaGi2g1v0371900_LC.1	106	darkred	0.431499	0.140954	0.0312991	0.919151	-0.182444	-0.293701	-0.464602	-0.608627	-0.516557	-0.686766	-0.207673	-0.226316	0.0515899	0.135291	0.0346818	-0.139864	-0.387518	-0.226191	0.288825	0.226891	-0.208021	0.181918	-0.352621	0.0051049	-0.456075	0.0514676	-0.137528	-0.259697	-0.267957	-0.763006	-0.32616	-0.420163	0.0882728	-0.300427	-0.448887	-0.733578	-0.612215	-0.601177	-0.260133	-0.404	-0.39639	-0.519801	-0.285494	-0.337395	-0.27127	-0.387895	-0.576902	-0.748543	-0.385783	-0.556792	-0.299629	-0.478527	-0.426439	-0.534999	0.173679	-0.233809	-0.477837	-0.382618	-0.593648	-0.205512	0.800757	0.67073	0.854484	0.663063	0.702692	0.0797001	-0.166497	0.298783	0.0751775	-0.197043	0.15692	0.311993	0.248538	0.330371	-0.15364	0.453245	-0.0191594	-0.212479	-0.192233	0.199726	0.175597	-0.0419955	-0.158668	-0.105014	0.469093	0.372547	0.183179	0.11429	0.250565	0.0974603	0.0658886	-0.250385	CLAVATA3/ESR (CLE)-related protein 46;interpro_id=N.A.;gene_ontology_id=N.A.;best_blast_hit_tair=AT5G59305.1 CLAVATA 3/ESR (CLE)-like protein;best_blast_hit_sprot=sp|Q8LDN4|CLE46_ARATH CLAVATA3/ESR (CLE)-related protein 46;best_blast_hit_trembl_plants=tr|A0A0S3SCX0|A0A0S3SCX0_PHAAN Uncharacterized protein
LotjaGi2g1v0380100	LotjaGi2g1v0380100.1	3	darkred	0.321906	0.283458	-0.286129	0.343269	0.286015	0.43693	0.165381	-0.0836058	-0.340851	-0.2741	-0.525016	-0.175698	-0.23253	0.204761	-0.253498	-0.218399	-0.293339	0.317244	0.399414	0.606521	0.560924	-0.115215	0.135895	0.200922	-0.0718633	0.0511767	0.0773889	0.0238759	-0.0274018	-0.115547	0.106793	0.092018	0.428062	0.604451	0.193189	0.268123	0.21178	0.047642	0.124552	0.122287	0.331329	0.225606	0.493784	0.0250217	0.328998	0.013675	0.174849	0.0834693	-0.00433908	-0.117642	0.0483163	-0.316695	-0.0423156	-0.205742	0.260031	-0.151777	0.212098	0.0902873	-0.490458	0.233625	0.427473	0.0487268	0.348295	-0.143954	-0.305489	0.180367	-0.33589	-0.134193	-0.187232	-0.64565	-0.380463	-0.293652	-0.620524	-0.586402	0.264404	0.432932	0.412534	0.468594	-0.637034	-0.399587	-0.374828	-0.258765	0.0591813	-0.188458	-0.022772	-0.196774	0.377775	0.173159	0.120278	-0.163402	0.165315	0.197646	Senescence/dehydration-associated-like protein;interpro_id=IPR009686 (Senescence/spartin-associated);gene_ontology_id=N.A.;best_blast_hit_tair=AT2G17840.1 Senescence/dehydration-associated protein-like protein;best_blast_hit_sprot=sp|O48832|ERD7_ARATH Protein EARLY-RESPONSIVE TO DEHYDRATION 7	chloroplastic;best_blast_hit_trembl_plants=tr|A0A151THU6|A0A151THU6_CAJCA Spartin
LotjaGi2g1v0383100	LotjaGi2g1v0383100.1	36	darkred	-0.595905	0.0316175	0.399836	0.175846	0.483546	0.353338	0.448544	0.665075	0.484027	0.441829	0.251373	0.590196	0.386463	0.105682	0.149028	0.233357	0.125138	0.473754	-0.183441	0.157223	0.0356558	0.354748	0.404873	0.350426	0.551268	0.559582	0.819865	0.904509	0.116669	0.25838	0.120801	0.185767	-0.384443	-0.157872	-0.103045	0.281719	-0.135301	0.579994	0.116516	0.148902	-0.105268	0.343041	0.375737	0.0255107	0.0265617	0.105658	-0.0140978	0.444903	0.115368	0.109347	-0.10934	0.0663821	-0.217969	0.385823	-0.511957	-0.299475	0.103173	-0.214065	-0.297042	-0.599101	-0.317008	-0.380914	-0.691742	-0.147146	-0.481158	-0.366121	-0.340603	-0.260904	-0.0830193	0.119911	0.219938	0.0962034	-0.0856391	-0.133144	0.442996	-0.184645	0.0631782	0.0945358	0.690732	0.139124	0.187243	0.414454	0.0311723	-0.101785	-0.401006	-0.441352	0.283016	0.319033	-0.161329	-0.0243719	-0.346148	-0.165672	V-type proton ATPase proteolipid subunit;interpro_id=IPR002379 (V-ATPase proteolipid subunit C-like domain)	IPR011555 (V-ATPase proteolipid subunit C%2C eukaryotic);gene_ontology_id=GO:0005773	GO:0005774	GO:0006364	GO:0006811	GO:0015078	GO:0015991	GO:0016020	GO:0016021	GO:0033177	GO:0033179;best_blast_hit_tair=AT1G19910.1 ATPase	F0/V0 complex	subunit C protein;best_blast_hit_sprot=sp|P0DH92|VATL1_ARATH V-type proton ATPase subunit c1;best_blast_hit_trembl_plants=tr|A0A0B0PYA5|A0A0B0PYA5_GOSAR V-type proton ATPase proteolipid subunit	V-type proton ATPase proteolipid subunit;interpro_id=IPR002379 (V-ATPase proteolipid subunit C-like domain)	IPR011555 (V-ATPase proteolipid subunit C%2C eukaryotic);gene_ontology_id=GO:0005773	GO:0005774	GO:0006364	GO:0006811	GO:0015078	GO:0015991	GO:0016020	GO:0016021	GO:0033177	GO:0033179;best_blast_hit_tair=AT1G75630.1 vacuolar H+-pumping ATPase 16 kDa proteolipid subunit 4;best_blast_hit_sprot=sp|P59229|VATL4_ARATH V-type proton ATPase subunit c4;best_blast_hit_trembl_plants=tr|A0A078I7D8|A0A078I7D8_BRANA V-type proton ATPase proteolipid subunit	V-type proton ATPase proteolipid subunit;interpro_id=IPR002379 (V-ATPase proteolipid subunit C-like domain)	IPR011555 (V-ATPase proteolipid subunit C%2C eukaryotic);gene_ontology_id=GO:0005773	GO:0005774	GO:0006364	GO:0006811	GO:0015078	GO:0015991	GO:0016020	GO:0016021	GO:0033177	GO:0033179;best_blast_hit_tair=AT1G75630.2 vacuolar H+-pumping ATPase 16 kDa proteolipid subunit 4;best_blast_hit_sprot=sp|O22552|VATL_VIGRR V-type proton ATPase 16 kDa proteolipid subunit;best_blast_hit_trembl_plants=tr|A0A078I7D8|A0A078I7D8_BRANA V-type proton ATPase proteolipid subunit	V-type proton ATPase proteolipid subunit;interpro_id=N.A.;gene_ontology_id=GO:0005773	GO:0005774	GO:0006364	GO:0006811	GO:0015078	GO:0015991	GO:0016020	GO:0016021	GO:0033177	GO:0033179;best_blast_hit_tair=AT1G75630.1 vacuolar H+-pumping ATPase 16 kDa proteolipid subunit 4;best_blast_hit_sprot=sp|P59229|VATL4_ARATH V-type proton ATPase subunit c4;best_blast_hit_trembl_plants=tr|A0A078I7D8|A0A078I7D8_BRANA V-type proton ATPase proteolipid subunit
LotjaGi2g1v0409700	LotjaGi2g1v0409700.1	45	darkred	0.0805927	0.793532	-0.0649359	0.833075	0.0191671	0.170851	-0.356147	-0.053508	0.060625	-0.188374	-0.369701	-0.568041	-0.575981	-0.502138	-0.455029	0.089602	-0.525379	-0.501047	-0.393917	-0.225974	-0.168325	-0.193969	0.100022	-0.249434	-0.172181	-0.0880083	-0.2178	0.136594	0.424318	0.451115	0.510707	0.494133	0.152388	0.246465	0.0995456	0.0502752	-0.089126	-0.0106921	-0.116211	-0.156898	0.0972628	-0.0598187	0.285647	-0.344628	0.0678364	-0.180517	0.104661	-0.253673	0.0517952	-0.115195	-0.151519	-0.248774	0.252517	0.0331619	-0.0383845	0.0913279	-0.159853	-0.105236	0.0798881	0.293794	0.0600025	0.0731563	0.0604707	0.0529496	-0.0166743	0.0922348	-0.161562	-0.484654	0.459988	-0.034708	-0.206809	-0.299824	-0.479906	-0.416867	0.296179	0.263166	0.466313	0.329809	0.0304992	0.115514	-0.408153	-0.129037	0.351057	0.29895	0.233969	0.320631	-0.0524867	0.136675	0.41395	0.0312676	0.42324	-0.242498	Peptidyl-prolyl cis-trans isomerase-like protein;interpro_id=IPR002130 (Cyclophilin-type peptidyl-prolyl cis-trans isomerase domain)	IPR003613 (U box domain)	IPR029000 (Cyclophilin-like domain);gene_ontology_id=GO:0000413	GO:0003755	GO:0004842	GO:0006457	GO:0016567	GO:0016853;best_blast_hit_tair=AT5G67530.1 plant U-box 49;best_blast_hit_sprot=sp|Q9FJX0|PPIL2_ARATH Peptidyl-prolyl cis-trans isomerase CYP65;best_blast_hit_trembl_plants=tr|A0A151SC33|A0A151SC33_CAJCA Peptidyl-prolyl cis-trans isomerase-like 2
LotjaGi2g1v0412300	LotjaGi2g1v0412300.1	30	darkred	-0.280187	0.353823	0.32958	0.271475	-0.0850669	0.0176771	0.233776	0.392079	0.153288	0.247038	-0.0355114	0.165465	0.123773	-0.200023	-0.483457	-0.414391	-0.0177639	0.615133	0.0305772	0.0833449	0.208015	-0.279502	0.148847	0.1564	0.543153	0.330308	0.0977273	0.250835	-0.129859	0.48683	0.223453	0.01101	-0.399235	0.0766125	-0.0317772	0.387416	0.251729	0.311679	-0.0510272	0.416249	0.515117	0.740222	0.595809	0.338817	0.517441	0.489711	0.464105	0.772757	0.296271	-0.0647931	0.00109077	-0.176266	-0.0818381	-0.0337762	-0.126782	0.153319	0.364908	0.646474	0.128822	0.0133369	-0.667966	-0.627756	-0.541911	-0.270986	-0.508495	-0.510914	-0.371812	-0.453094	-0.388197	-0.0761301	0.101663	-0.170957	-0.284195	-0.388965	0.472443	0.07771	0.0605757	0.520087	0.0483442	-0.212532	-0.114996	0.438749	0.412372	0.0393732	-0.0845908	-0.134375	0.0140479	-0.0525481	-0.391337	-0.156193	-0.338518	0.326987	Myb transcription factor;interpro_id=IPR009057 (Homeobox domain-like);gene_ontology_id=GO:0003677;best_blast_hit_tair=AT3G49690.1 myb domain protein 84;best_blast_hit_sprot=sp|Q9M2Y9|RAX3_ARATH Transcription factor RAX3;best_blast_hit_trembl_plants=tr|A0A151QVQ0|A0A151QVQ0_CAJCA Transcription factor RAX3
LotjaGi2g1v0445100	LotjaGi2g1v0445100.1	3	darkred	0.426019	0.146637	0.31925	0.287675	0.439412	0.226688	-0.00926366	-0.0406948	-0.418348	-0.592932	-0.492646	-0.0461395	0.250023	0.427629	0.397627	0.0619354	-0.0856898	0.0149795	0.331488	0.401294	-0.0780662	0.40864	-0.0874249	0.103878	-0.176518	0.181808	0.437445	0.0675345	-0.352472	-0.404199	-0.42513	-0.0790763	0.2921	0.135213	-0.265557	-0.361039	-0.454987	-0.322981	-0.421049	-0.221989	-0.226967	0.0196821	-0.0703437	-0.300063	-0.21854	-0.16437	-0.423252	-0.33983	-0.317096	-0.33098	-0.117271	-0.240229	-0.36502	-0.300011	0.255365	-0.0604452	0.0742592	-0.164518	-0.659942	-0.311009	0.666066	0.394061	0.376938	0.173033	0.0846218	-0.23277	-0.415511	-0.0894002	-0.203903	-0.582121	-0.122221	-0.132524	-0.138749	0.0627822	0.194326	0.488264	0.397923	0.209158	-0.0821919	0.219249	0.450483	0.262877	-0.0721133	-0.218122	0.359796	-0.0930724	0.672198	0.576833	0.473052	0.18667	0.0201927	-0.0377031	2-succinyl-6-hydroxy-2	4-cyclohexadiene-1-carboxylate synthase;interpro_id=IPR029058 (Alpha/Beta hydrolase fold);gene_ontology_id=GO:0009234	GO:0016829	GO:0070205;best_blast_hit_tair=AT4G10030.1 alpha/beta-Hydrolases superfamily protein;best_blast_hit_sprot=sp|Q57427|Y193_HAEIN Putative esterase/lipase HI_0193;best_blast_hit_trembl_plants=tr|A0A151SD03|A0A151SD03_CAJCA Putative esterase/lipase HI0193 family	Light-mediated development protein DET1;interpro_id=IPR008928 (Six-hairpin glycosidase-like)	IPR019138 (De-etiolated protein 1%2C Det1)	IPR029058 (Alpha/Beta hydrolase fold);gene_ontology_id=GO:0003824;best_blast_hit_tair=AT4G10180.1 light-mediated development protein 1 / deetiolated1 (DET1);best_blast_hit_sprot=sp|Q9ZNU6|DET1_SOLLC Light-mediated development protein DET1;best_blast_hit_trembl_plants=tr|A0A1J7HE53|A0A1J7HE53_LUPAN Uncharacterized protein	Light-mediated development protein DET1;interpro_id=IPR008928 (Six-hairpin glycosidase-like)	IPR019138 (De-etiolated protein 1%2C Det1);gene_ontology_id=GO:0003824;best_blast_hit_tair=AT4G10180.1 light-mediated development protein 1 / deetiolated1 (DET1);best_blast_hit_sprot=sp|Q9ZNU6|DET1_SOLLC Light-mediated development protein DET1;best_blast_hit_trembl_plants=tr|A0A151SCZ6|A0A151SCZ6_CAJCA Light-mediated development protein DET1
LotjaGi2g1v0450600	LotjaGi2g1v0450600.1	3	darkred	0.382306	0.197333	0.524625	0.0656695	-0.148151	-0.0352789	-0.600967	-0.22398	-0.684038	-0.604475	-0.700709	-0.321302	-0.164996	-0.174335	-0.3614	-0.261403	-0.447495	0.0223119	0.463461	0.457563	0.0433005	0.197802	0.0322596	0.101578	-0.0114855	0.564991	0.0640969	0.0527177	-0.0827025	-0.0977628	-0.0114172	0.203068	-0.00289434	0.189706	-0.361513	-0.18595	-0.431677	-0.223919	-0.464131	0.251345	0.220736	0.386943	0.338192	-0.309603	-0.0314673	0.243905	-0.0246917	-0.186657	0.021932	-0.491731	-0.325142	-0.580358	-0.4806	-0.662951	0.467677	0.231152	0.113563	0.303118	-0.319173	-0.030223	0.213234	-0.0412169	0.310187	0.326624	-0.00917412	-0.541407	-0.825871	-0.557089	-0.417764	-0.681086	-0.2105	-0.220164	-0.529599	-0.283129	0.364091	0.962614	0.689578	0.524294	-0.286184	-0.0918781	0.0566095	0.462501	0.248493	-0.29018	0.537523	-0.0369646	0.103003	0.389665	0.188004	-0.213375	-0.0147959	-0.10165	Cytochrome P450 family protein;interpro_id=IPR001128 (Cytochrome P450);gene_ontology_id=GO:0004497	GO:0005506	GO:0016491	GO:0016705	GO:0020037	GO:0046872	GO:0055114;best_blast_hit_tair=AT2G45550.1 cytochrome P450	family 76	subfamily C	polypeptide 4;best_blast_hit_sprot=sp|Q8VWZ7|C76B6_CATRO Geraniol 8-hydroxylase;best_blast_hit_trembl_plants=tr|G7K566|G7K566_MEDTR Cytochrome P450 family 71 protein
LotjaGi3g1v0012400	LotjaGi3g1v0012400.1	37	darkred	0.149528	0.625858	-0.14226	0.642926	-0.328666	0.00279027	0.0509676	-0.228587	-0.0345087	-0.0823077	0.0241952	-0.104502	0.139889	-0.00684971	0.00999868	-0.243397	0.176953	0.261347	0.320072	-0.0902806	0.149744	-0.57692	-0.425215	-0.234173	-0.122674	-0.267725	-0.286678	-0.500295	-0.402358	-0.264235	-0.00530009	-0.270366	0.215256	-0.0977466	-0.180778	-0.0450421	0.412659	-0.0387791	0.0882816	0.041426	0.382323	0.0210418	0.00424934	0.506718	0.224764	0.308997	0.210648	0.201725	0.104794	0.0284166	0.488323	0.196185	-0.0188083	-0.182118	0.223052	0.340682	0.43577	0.264306	0.261485	0.390611	-0.0193504	0.160344	0.0963305	-0.244775	-0.0210835	0.0625694	0.215836	0.302791	-0.311106	-0.0900959	-0.153856	-0.161345	0.250561	-0.0215654	-0.394943	-0.0430617	-0.565468	-0.0933981	-0.336742	-0.0897399	-0.112451	-0.122555	0.268501	0.278068	0.0496541	0.0441982	0.123925	-0.252076	-0.165828	-0.149768	-0.0672595	-0.0907866	choice-of-anchor C domain protein	putative (Protein of unknown function	DUF642);interpro_id=IPR006946 (Domain of unknown function DUF642);gene_ontology_id=N.A.;best_blast_hit_tair=AT5G25460.1 transmembrane protein	putative (Protein of unknown function	DUF642);best_blast_hit_sprot=sp|P32167|YIIX_ECOLI Uncharacterized protein YiiX;best_blast_hit_trembl_plants=tr|A0A0S3SFC0|A0A0S3SFC0_PHAAN Uncharacterized protein	transmembrane protein	putative (Protein of unknown function	DUF642);interpro_id=IPR006946 (Domain of unknown function DUF642);gene_ontology_id=N.A.;best_blast_hit_tair=AT5G11420.1 transmembrane protein	putative (Protein of unknown function	DUF642);best_blast_hit_sprot=sp|Q3SG64|RLMH_THIDA Ribosomal RNA large subunit methyltransferase H;best_blast_hit_trembl_plants=tr|I1M5Q9|I1M5Q9_SOYBN Uncharacterized protein	transmembrane protein	putative (Protein of unknown function	DUF642);interpro_id=IPR006946 (Domain of unknown function DUF642);gene_ontology_id=N.A.;best_blast_hit_tair=AT5G25460.1 transmembrane protein	putative (Protein of unknown function	DUF642);best_blast_hit_sprot=sp|Q1C0D5|XYLG_YERPA Xylose import ATP-binding protein XylG;best_blast_hit_trembl_plants=tr|A0A0S3SFC0|A0A0S3SFC0_PHAAN Uncharacterized protein
LotjaGi3g1v0017600	LotjaGi3g1v0017600.1	1	darkred	0.13999	0.648289	-0.456644	0.116741	-0.284895	-0.0411174	-0.143186	-0.34864	-0.0539785	-0.0353459	-0.233246	-0.537201	-0.504874	-0.600979	-0.33678	-0.213833	-0.0080231	-0.409216	0.0067864	-0.310799	0.13286	-0.585232	0.00125002	-0.486084	0.121256	-0.355109	-0.520407	-0.390378	0.352977	0.319263	0.216833	0.230722	0.241794	0.556015	0.299221	0.404099	0.628295	0.323885	0.341627	0.34829	0.575523	0.147531	0.329911	0.282287	0.17612	0.108925	0.732784	0.166377	-0.171887	0.0980725	0.163861	0.273531	0.34318	-0.176604	0.0696987	0.508582	0.318188	0.441155	0.477567	0.87202	-0.32396	-0.125279	0.0588174	-0.215262	-0.16837	0.409822	0.222181	-0.151035	0.0581548	-0.0032781	-0.484679	-0.313789	-0.258595	-0.603635	-0.18853	0.0426619	-0.0537439	0.18708	-0.458813	-0.230911	-0.687961	-0.515363	0.0385971	0.180192	-0.0541214	0.0972178	-0.269748	-0.515706	-0.0624763	-0.435194	0.169143	0.0117903	Ribosomal protein L37;interpro_id=IPR001569 (Ribosomal protein L37e)	IPR011332 (Zinc-binding ribosomal protein);gene_ontology_id=GO:0003723	GO:0003735	GO:0005622	GO:0005840	GO:0006412	GO:0019843	GO:0046872;best_blast_hit_tair=AT1G52300.1 Zinc-binding ribosomal protein family protein;best_blast_hit_sprot=sp|Q43292|RL372_ARATH 60S ribosomal protein L37-2;best_blast_hit_trembl_plants=tr|I3T5Z7|I3T5Z7_LOTJA Ribosomal protein L37
LotjaGi3g1v0062500	LotjaGi3g1v0062500.1	15	darkred	-0.12277	0.689474	0.036835	0.904905	-0.163399	-0.144379	0.271855	0.203031	-0.14007	0.304551	0.476648	0.494205	0.218876	0.583306	0.197876	0.118646	0.434216	0.312111	0.0663216	0.0381385	0.0573634	0.488401	0.0614859	0.511573	-0.305945	-0.0520378	-0.0196742	0.078221	-0.534194	-0.322049	-0.0935431	-0.0699251	-0.125293	-0.515022	0.0250922	-0.14878	-0.159876	-0.209304	0.000611493	0.0730843	-0.242907	-0.10232	-0.440004	0.0531898	-0.0638551	-0.118846	-0.531633	-0.184801	0.272708	0.0152089	0.0436356	0.153565	0.167353	0.310831	0.26769	-0.188688	-0.0392646	-0.383854	-0.0922361	-0.493433	0.0142162	0.0367622	0.000663099	0.00608291	0.171144	-0.0947569	0.021989	0.304271	-0.102821	0.240879	0.426416	0.319456	0.367952	0.672134	0.00201365	-0.336187	-0.19869	-0.30421	0.0897713	-0.0862771	0.369752	0.235629	-0.26608	-0.210968	-0.131337	-0.131338	0.00692654	0.209299	-0.184754	0.325837	-0.121653	0.261862	Annexin;interpro_id=IPR018502 (Annexin repeat);gene_ontology_id=GO:0005509	GO:0005544;best_blast_hit_tair=AT2G38760.1 annexin 3;best_blast_hit_sprot=sp|Q9SE45|ANXD3_ARATH Annexin D3;best_blast_hit_trembl_plants=tr|A0A151TPW7|A0A151TPW7_CAJCA Annexin
LotjaGi3g1v0071900	LotjaGi3g1v0071900.1	65	darkred	-0.134912	0.660343	0.355864	0.232725	0.0730361	-0.0442669	-0.0929692	0.147606	-0.0322826	-0.206296	-0.175536	-0.177785	0.0436964	-0.0819765	-0.211283	0.0802114	-0.0690191	-0.224516	0.0207311	-0.137323	-0.282494	0.157701	0.189879	0.0381906	-0.016346	0.196529	0.121735	0.242741	-0.180481	0.147483	0.366863	0.196247	-0.122075	-0.16138	-0.0842034	-0.458951	-0.375684	-0.0977355	-0.434566	0.0103004	0.113892	0.225266	0.323069	0.0626186	0.353472	0.0572876	-0.120101	-0.171405	-0.254941	-0.491538	-0.233257	-0.534208	-0.285921	-0.236909	-0.240976	0.0938883	-0.162883	-0.254909	-0.332653	-0.176959	-0.0356073	-0.0500794	0.0816968	0.263613	0.0649572	-0.242524	-0.427859	-0.338717	-0.0711961	-0.112264	0.288948	-0.0352367	-0.112814	0.0324956	0.600156	0.291787	0.175802	0.289137	0.246195	0.130586	0.0442581	0.395817	0.198417	-0.00370248	0.317127	0.236661	0.341253	0.165534	0.145213	0.134879	0.0209025	-0.47185	Ferredoxin-like protein;interpro_id=N.A.;gene_ontology_id=N.A.;best_blast_hit_tair=AT1G02180.1 ferredoxin-like protein;best_blast_hit_sprot=sp|A2RNT9|HTRA_LACLM Serine protease Do-like HtrA;best_blast_hit_trembl_plants=tr|I1JMK2|I1JMK2_SOYBN Uncharacterized protein
LotjaGi3g1v0090700	LotjaGi3g1v0090700.1	14	darkred	-0.0445604	0.885069	0.233811	0.441997	0.374299	-0.206835	-0.0563855	-0.22286	-0.140713	-0.33567	-0.0123106	0.23456	0.485188	0.31778	0.281606	0.0924489	-0.00198335	-0.044505	0.117598	0.399249	-0.112974	0.62728	0.236795	0.379568	0.0755577	0.397897	0.312248	0.220023	0.133229	-0.294186	-0.691336	-0.324543	-0.163843	0.0404562	-0.126131	-0.424154	-0.67892	-0.22508	-0.213277	-0.184236	-0.649502	-0.0790416	-0.184698	-0.268188	-0.265481	-0.296789	-0.284238	-0.207332	-0.609406	-0.423615	-0.744852	-0.42896	-0.431318	-0.335677	-0.25084	-0.498332	-0.47551	-0.119435	-0.659349	-0.534938	0.461916	0.0663902	0.290473	0.616646	0.306341	-0.121397	-0.238735	0.0253235	-0.106962	-0.191214	0.0458135	0.453321	0.127777	0.150084	0.278063	0.204576	0.260324	-0.125702	0.203519	0.238795	0.376578	0.207325	-0.486325	-0.480449	0.0796302	-0.0702193	0.111831	0.108719	0.00951115	-0.0663637	-0.451177	0.316809	DNA-directed RNA polymerase II subunit RPB4;interpro_id=IPR005574 (RNA polymerase II%2C Rpb4);gene_ontology_id=GO:0000166	GO:0003824	GO:0003899	GO:0006352	GO:0044237	GO:0055029;best_blast_hit_tair=AT5G09920.1 RNA polymerase II	Rpb4	core protein;best_blast_hit_sprot=sp|O48890|NRPB4_ARATH DNA-directed RNA polymerase II subunit 4;best_blast_hit_trembl_plants=tr|A0A0L9VU29|A0A0L9VU29_PHAAN Uncharacterized protein	DNA-directed RNA polymerase II subunit RPB4;interpro_id=IPR005574 (RNA polymerase II%2C Rpb4);gene_ontology_id=GO:0000166	GO:0003824	GO:0003899	GO:0006352	GO:0044237	GO:0055029;best_blast_hit_tair=AT5G09920.1 RNA polymerase II	Rpb4	core protein;best_blast_hit_sprot=sp|O48890|NRPB4_ARATH DNA-directed RNA polymerase II subunit 4;best_blast_hit_trembl_plants=tr|I3S6N6|I3S6N6_LOTJA Uncharacterized protein
LotjaGi3g1v0125800	LotjaGi3g1v0125800.1	69	darkred	-0.0244863	0.936713	0.134663	0.660937	0.0554568	0.0974988	-0.0454509	0.148948	-0.0903297	-0.0253267	-0.48506	-0.258284	-0.297479	-0.549323	-0.426121	-0.314329	-0.198358	-0.0151934	0.200752	0.0921458	0.167973	-0.269041	0.275537	-0.255043	0.678007	0.334451	0.189257	0.189443	0.313034	0.489545	0.331584	0.281954	-0.145551	0.578423	0.129393	0.465931	0.355636	0.536576	0.0646002	0.573991	0.717065	0.676159	0.844037	0.172866	0.350724	0.412406	0.730901	0.495709	-0.130614	-0.0438249	-0.0134845	-0.151827	-0.240024	-0.326868	-0.179212	0.387864	0.322252	0.562272	0.0405957	0.412596	-0.542053	-0.528227	-0.247573	-0.172415	-0.523194	-0.151821	-0.412294	-0.567658	-0.274731	-0.308888	-0.205097	-0.366158	-0.615313	-0.764705	0.359389	0.43254	0.365329	0.64381	-0.187895	-0.311891	-0.432271	0.0471107	0.171219	-0.128405	-0.0152031	-0.158859	0.00331192	-0.185099	-0.138169	-0.420745	0.00593436	-0.204293	Emsy N terminus domain-containing family protein;interpro_id=IPR005491 (ENT domain);gene_ontology_id=GO:0050832;best_blast_hit_tair=AT5G13020.1 Emsy N Terminus (ENT)/ plant Tudor-like domains-containing protein;best_blast_hit_sprot=sp|F4K2F0|EML3_ARATH Protein EMSY-LIKE 3;best_blast_hit_trembl_plants=tr|G7IJ02|G7IJ02_MEDTR Emsy amine-terminus (ENT)/plant tudor-like domain protein
LotjaGi3g1v0129500	LotjaGi3g1v0129500.1	94	darkred	0.115687	0.706653	0.204613	0.502503	0.282829	0.453574	-0.0709226	0.195111	-0.155708	-0.194912	-0.647329	-0.247721	-0.122531	-0.0632906	-0.220571	-0.0249364	-0.201733	0.180691	0.515858	0.439708	0.350817	-0.209985	0.203861	-0.0576045	0.217767	0.352986	0.320224	0.0656484	0.0875599	0.22697	0.461825	0.337791	0.279622	0.528576	0.10506	0.127476	0.196453	0.194076	-0.226926	0.298234	0.629931	0.571025	0.710157	0.226333	0.511498	0.61891	0.431211	0.335619	0.101164	-0.0214688	0.215611	-0.455932	-0.440778	-0.379236	0.0786617	0.250906	0.354729	0.276	-0.146536	0.287896	-0.0191404	-0.317341	-0.0310147	-0.230768	-0.537338	-0.199349	-0.479879	-0.401771	-0.503721	-0.759124	-0.334343	-0.535808	-0.697672	-0.584113	0.351836	0.628704	0.442339	0.603897	-0.348404	-0.375053	-0.219308	0.14099	0.406407	-0.154202	0.134486	-0.265347	0.297339	0.136696	0.0698158	-0.255842	0.176113	-0.466681	Non-specific lipid-transfer protein;interpro_id=IPR016140 (Bifunctional inhibitor/plant lipid transfer protein/seed storage helical domain);gene_ontology_id=GO:0006869	GO:0008289;best_blast_hit_tair=AT2G18370.1 Bifunctional inhibitor/lipid-transfer protein/seed storage 2S albumin superfamily protein;best_blast_hit_sprot=sp|Q9ZPW9|NLTP8_ARATH Non-specific lipid-transfer protein 8;best_blast_hit_trembl_plants=tr|I3SY44|I3SY44_LOTJA Non-specific lipid-transfer protein
LotjaGi3g1v0139700	LotjaGi3g1v0139700.1	79	darkred	0.236694	0.436225	-0.353884	0.235519	0.137484	0.080746	0.307615	-0.120266	0.179085	-0.0164989	0.246068	0.0961894	0.196932	0.365302	0.519741	0.0741965	0.18076	0.0367545	-0.259569	-0.168122	-0.0757294	-0.141995	-0.436925	-0.134436	-0.355542	-0.592593	-0.137986	-0.355138	-0.224599	-0.301383	-0.511601	-0.384137	0.309865	-0.0996397	-0.0120773	-0.0115912	0.141737	-0.277673	0.14851	-0.531255	-0.425601	-0.524828	-0.642801	-0.0866097	-0.35183	-0.412325	-0.310373	-0.145212	-0.00790861	0.281972	0.29268	0.526844	0.420725	0.37305	0.138434	-0.162874	0.0440787	-0.11013	0.111655	0.00865333	0.403726	0.520394	0.106549	-0.214922	0.230083	0.315279	0.618354	0.519179	0.326914	0.230794	-0.0997492	0.0500626	0.456612	0.322242	-0.536694	-0.511937	-0.394557	-0.410639	-0.0301833	0.294856	0.255928	-0.34623	-0.136203	0.311432	-0.0947837	0.105743	0.161029	0.0415917	0.227592	0.325719	0.0710259	0.445713	Protein Iojap;interpro_id=IPR004394 (Protein Iojap/ribosomal silencing factor RsfS);gene_ontology_id=N.A.;best_blast_hit_tair=AT3G12930.1 Lojap-related protein;best_blast_hit_sprot=sp|Q9LDY9|IOJAC_ARATH Protein Iojap	chloroplastic;best_blast_hit_trembl_plants=tr|I1MJ71|I1MJ71_SOYBN Uncharacterized protein
LotjaGi3g1v0149300	LotjaGi3g1v0149300.1	23	darkred	-0.480578	0.0964476	0.0175149	0.954711	-0.350107	-0.71855	-0.0220023	-0.367745	0.0356168	0.160128	0.635043	0.454836	0.438294	-0.136823	-0.0669385	-0.230532	0.231119	0.0693044	0.0447986	-0.0231074	-0.118157	0.320495	0.187202	0.302615	0.414417	0.369763	-0.054656	0.198157	0.115144	-0.33695	-0.499387	-0.539608	-0.715964	-0.424997	-0.217875	-0.215374	-0.308981	0.211101	0.342506	0.259673	-0.364264	-0.0952161	-0.0729973	0.187038	-0.167637	-0.216631	0.0284895	0.0393956	-0.560904	-0.395476	-0.683652	-0.0758018	-0.331478	-0.276017	-0.529288	-0.347745	-0.469832	-0.0360415	-0.264189	-0.385547	-0.254801	-0.184268	0.0724239	0.666853	0.417186	0.0381975	0.0125901	0.293304	-0.0963325	0.524894	0.425962	0.871894	0.613909	0.245364	-0.0136108	-0.23529	-0.501732	-0.480089	0.324329	0.0736691	-0.00747113	0.052151	-0.644444	-0.377691	-0.2732	0.0134182	-0.408402	-0.565475	-0.688134	-0.396713	-0.764036	0.209634	Early nodulin-like protein;interpro_id=IPR008972 (Cupredoxin);gene_ontology_id=GO:0009055	GO:0022900;best_blast_hit_tair=AT3G20570.1 early nodulin-like protein 9;best_blast_hit_sprot=sp|Q9SK27|ENL1_ARATH Early nodulin-like protein 1;best_blast_hit_trembl_plants=tr|I3S731|I3S731_LOTJA Uncharacterized protein
LotjaGi3g1v0160800_LC	LotjaGi3g1v0160800_LC.1	24	darkred	-0.00820168	0.978785	-0.467927	0.106847	0.356883	0.477434	0.436301	0.201177	0.274415	0.189797	-0.267013	-0.293492	-0.264721	-0.0867709	-0.100369	0.0559523	0.196356	-0.0570665	-0.00926239	-0.0829424	0.378862	-0.511979	0.24395	-0.235057	0.140359	-0.411475	-0.113683	-0.170486	0.260303	0.573048	0.364567	0.353357	0.493564	0.803895	0.652771	0.543105	0.77801	0.382581	0.230924	0.215291	0.598323	0.388518	0.471641	0.462107	0.558492	0.263822	0.730359	0.514768	-0.0281189	0.336986	0.383431	0.184597	0.412681	0.1669	-0.0789963	0.276838	0.468038	0.347224	0.297422	0.706577	-0.247628	-0.312092	-0.225103	-0.620955	-0.604525	0.392176	0.245498	-0.185783	-0.0528614	-0.258973	-0.522373	-0.559656	-0.497151	-0.67807	0.150794	-0.154148	0.104239	0.404308	-0.403543	-0.334647	-0.533805	-0.434539	0.167472	0.154321	-0.26334	-0.160311	0.159472	-0.249757	0.0413354	-0.171609	0.235562	0.147033	signal recognition particle binding protein;interpro_id=N.A.;gene_ontology_id=N.A.;best_blast_hit_tair=AT5G37950.2 UDP-Glycosyltransferase superfamily protein;best_blast_hit_sprot=sp|A2SQK1|GGR_METLZ Digeranylgeranylglycerophospholipid reductase;best_blast_hit_trembl_plants=tr|A0A0D3N8W4|A0A0D3N8W4_KLEFL PIN-formed family protein
LotjaGi3g1v0161100	LotjaGi3g1v0161100.1	23	darkred	-0.374987	0.206769	-0.301432	0.316898	0.0988892	-0.056015	0.168656	-0.292872	-0.0139089	0.232987	0.49814	0.664115	0.434024	0.442762	0.217692	0.128504	0.200081	0.450928	0.460345	0.681286	0.500725	0.457155	0.334242	0.644629	0.111588	0.45996	0.298825	0.290203	0.237645	-0.691213	-0.369142	-0.371878	-0.137012	-0.12723	0.000542318	-0.0377012	-0.159663	0.273347	0.586114	0.16564	-0.424602	-0.269105	-0.053785	0.186397	-0.140475	-0.102208	-0.107527	-0.00315076	-0.240321	-0.0214142	-0.359188	-0.116098	-0.433898	-0.116033	-0.272559	-0.744105	-0.363167	-0.439785	-0.571274	-0.443191	0.369542	-0.0387228	0.253878	0.418764	0.132237	0.347277	0.0269789	0.605583	-0.260265	0.00789657	0.0472838	0.719719	0.290795	0.109902	-0.202993	-0.133642	-0.330484	-0.592016	-0.0441923	-0.288529	-0.0872613	-0.286926	-0.710531	-0.626626	-0.576449	-0.495757	-0.208683	-0.28936	-0.593062	-0.475495	-0.524007	0.0194621	Interactor of constitutive active ROPs-like protein;interpro_id=N.A.;gene_ontology_id=N.A.;best_blast_hit_tair=AT5G60210.1 ROP interactive partner 5;best_blast_hit_sprot=sp|Q9LSS5|ICR3_ARATH Interactor of constitutive active ROPs 3;best_blast_hit_trembl_plants=tr|A0A151SUZ5|A0A151SUZ5_CAJCA Interactor of constitutive active ROPs 3
LotjaGi3g1v0171900	LotjaGi3g1v0171900.1	58	darkred	-0.118846	0.698976	0.163103	0.594444	0.197937	0.278666	0.0395245	0.0301479	-0.206942	-0.0149124	-0.299564	0.113598	0.213625	0.0818771	0.109218	0.0945867	0.328682	0.238437	0.803999	0.509643	0.460419	0.0916438	0.390493	0.138352	0.383587	0.519127	0.41962	0.102369	0.0966621	-0.0735451	0.0954009	0.239496	0.181215	0.450782	0.0990295	0.138216	0.237965	0.479155	0.0727938	0.653028	0.532773	0.60274	0.562889	0.522963	0.312664	0.681415	0.533073	0.400958	-0.169389	-0.00763799	0.0979469	-0.141221	-0.576487	-0.470094	0.0290201	0.267473	0.475125	0.215162	-0.16253	0.17208	-0.13059	-0.437211	-0.0675578	-0.102913	-0.510544	-0.106129	-0.403471	-0.13248	-0.823381	-0.65223	-0.392846	-0.205882	-0.356874	-0.435425	0.142003	0.449387	0.120047	0.222608	-0.290903	-0.4366	-0.151196	0.111828	-0.0939168	-0.507255	-0.166516	-0.626521	0.159382	-0.106453	-0.307276	-0.615343	-0.263848	-0.434832	Bifunctional polymyxin resistance protein ArnA;interpro_id=IPR016040 (NAD(P)-binding domain);gene_ontology_id=GO:0003824	GO:0016829	GO:0048040	GO:0050662;best_blast_hit_tair=AT1G08200.1 UDP-D-apiose/UDP-D-xylose synthase 2;best_blast_hit_sprot=sp|Q9SGE0|AXS2_ARATH UDP-D-apiose/UDP-D-xylose synthase 2;best_blast_hit_trembl_plants=tr|I1LTQ1|I1LTQ1_SOYBN Uncharacterized protein	UDP-D-apiose/UDP-D-xylose synthase;interpro_id=IPR016040 (NAD(P)-binding domain);gene_ontology_id=GO:0003824	GO:0050662;best_blast_hit_tair=AT1G08200.1 UDP-D-apiose/UDP-D-xylose synthase 2;best_blast_hit_sprot=sp|Q9SGE0|AXS2_ARATH UDP-D-apiose/UDP-D-xylose synthase 2;best_blast_hit_trembl_plants=tr|I1LTQ1|I1LTQ1_SOYBN Uncharacterized protein
LotjaGi3g1v0181900	LotjaGi3g1v0181900.1	79	darkred	0.264713	0.382113	-0.0487557	0.874323	-0.117698	-0.0344397	-0.0863643	-0.0607225	0.154583	-0.0412156	0.203671	-0.0211639	-0.0349055	-0.0778339	0.508111	0.103352	-0.0850233	-0.256444	-0.420699	-0.460871	-0.469729	-0.136462	-0.64947	-0.502048	-0.222095	-0.415558	0.0227607	-0.187545	-0.153004	-0.317013	-0.276232	-0.234793	0.0484364	-0.465487	-0.398126	-0.0695162	-0.0264741	-0.170242	0.0810078	-0.542527	-0.398525	-0.69045	-0.651149	-0.406305	-0.721449	-0.425602	-0.478589	-0.403866	0.133595	0.337489	0.419523	0.693863	0.240599	0.387424	0.102939	0.0907281	-0.0128443	-0.287531	0.285535	-0.0702815	0.208887	0.657709	-0.0177649	-0.129897	0.35767	0.12255	0.507078	0.398775	0.548187	0.482194	0.129912	0.0207483	0.543419	0.459358	-0.751522	-0.369451	-0.413563	-0.483623	0.317316	0.523262	0.34851	-0.195928	0.0257269	0.49996	0.0843	0.244292	0.0415564	0.170508	0.389749	0.38753	0.300435	-0.23344	Histone deacetylase family protein;interpro_id=IPR023801 (Histone deacetylase domain);gene_ontology_id=GO:0016787;best_blast_hit_tair=AT1G08460.1 histone deacetylase 8;best_blast_hit_sprot=sp|Q94EJ2|HDA8_ARATH Histone deacetylase 8;best_blast_hit_trembl_plants=tr|Q2HSH7|Q2HSH7_MEDTR Histone deacetylase superfamily
LotjaGi3g1v0198000	LotjaGi3g1v0198000.1	1	darkred	0.39433	0.182426	-0.551718	0.0506161	-0.102097	0.318085	-0.0238202	-0.18887	-0.0990142	-0.216841	-0.461187	-0.721357	-0.68144	-0.27537	-0.479855	-0.172423	-0.31475	-0.26458	-0.0960246	-0.200488	0.207553	-0.689245	-0.154558	-0.364622	-0.405936	-0.623124	-0.588807	-0.411975	0.015202	0.279697	0.54502	0.32652	0.600542	0.510933	0.339246	0.238981	0.531334	-0.0867202	0.0850049	-0.0765934	0.551822	-0.00922679	0.322783	0.108526	0.433841	-0.0665704	0.330836	-0.0827088	0.137868	0.0163107	0.375115	-0.0290482	0.55153	0.0214809	0.31346	0.317652	0.271159	0.122776	0.216776	0.808521	0.150852	0.219137	0.296442	-0.368756	-0.144898	0.437203	0.132531	-0.178616	0.278436	-0.22675	-0.427789	-0.57183	-0.490197	-0.549114	0.0414542	0.133209	0.153605	0.417618	-0.629571	-0.219505	-0.67104	-0.517956	0.428196	0.449026	0.170319	0.328011	0.160235	-0.0737813	0.353523	0.035414	0.58879	0.0277035	Abscisic acid receptor;interpro_id=IPR019587 (Polyketide cyclase/dehydrase);gene_ontology_id=N.A.;best_blast_hit_tair=AT2G38310.1 PYR1-like 4;best_blast_hit_sprot=sp|O80920|PYL4_ARATH Abscisic acid receptor PYL4;best_blast_hit_trembl_plants=tr|A0A0L9VT31|A0A0L9VT31_PHAAN Uncharacterized protein
LotjaGi3g1v0205500	LotjaGi3g1v0205500.1	25	darkred	0.429702	0.142801	-0.12075	0.694359	-0.0909551	-0.180702	0.162246	-0.112021	-0.0696769	-0.207817	0.122693	-0.0500151	0.189291	0.339434	0.495146	-0.0857121	0.198786	-0.10361	-0.0976949	-0.344782	-0.327731	-0.169982	-0.649996	-0.326665	-0.394778	-0.646087	-0.220879	-0.598148	-0.6193	-0.403892	-0.435523	-0.508026	0.203466	-0.329784	-0.163405	-0.343514	0.0401677	-0.544905	-0.194769	-0.508036	-0.242029	-0.457717	-0.688919	-0.0381932	-0.24745	-0.288974	-0.454476	-0.300312	-0.0745952	0.087604	0.414812	0.373993	0.212401	0.127494	0.243854	0.132031	0.0296138	-0.0592868	0.128806	0.0151801	0.299396	0.592655	0.268771	-0.128964	0.42376	0.12796	0.527264	0.521644	0.193186	0.20837	0.212595	-0.000822306	0.591446	0.614717	-0.524012	-0.339077	-0.465206	-0.310042	-0.0805669	0.30776	0.464938	-0.10957	-0.0322542	0.334184	0.247609	0.354787	0.265961	0.0443976	0.284408	0.53541	0.196311	0.176207	Poly(A) polymerase;interpro_id=IPR002934 (Polymerase%2C nucleotidyl transferase domain);gene_ontology_id=GO:0016779;best_blast_hit_tair=AT4G00060.1 Nucleotidyltransferase family protein;best_blast_hit_sprot=sp|Q68ED3|PAPD5_MOUSE Non-canonical poly(A) RNA polymerase PAPD5;best_blast_hit_trembl_plants=tr|A0A0R0KL49|A0A0R0KL49_SOYBN Uncharacterized protein
LotjaGi3g1v0276800	LotjaGi3g1v0276800.1	46	darkred	0.168655	0.581775	0.388676	0.189344	-0.256104	-0.297639	-0.154208	0.148368	-0.45242	0.0472518	0.0703563	0.352282	0.0869825	0.347766	0.0604045	-0.14737	0.0397861	0.325723	0.229353	0.289736	0.011101	0.492304	-0.0660727	0.352427	-0.0461939	0.293415	0.0838284	-0.0112485	-0.383296	-0.259749	-0.239029	-0.145099	-0.313773	-0.358695	-0.184892	-0.085635	-0.314026	-0.344859	-0.262533	0.152575	-0.158986	0.0776656	-0.360279	-0.293484	-0.256687	0.108484	-0.449593	-0.119611	0.392252	0.021435	-0.061958	-0.0708883	-0.1831	-0.0348115	0.456589	-0.0569533	-0.0800115	0.0956208	-0.0223386	-0.474212	-0.0604394	-0.111581	0.0165466	0.117627	0.153487	-0.461508	-0.249332	0.0409822	-0.263809	-0.0399893	0.377843	0.189781	0.0938081	0.554726	-0.0509607	0.152152	0.215608	-0.0338696	-0.0400006	-0.158149	0.531495	0.457738	-0.134001	-0.370955	0.153142	-0.132861	-0.224435	0.294871	-0.135311	0.251653	-0.0613586	0.282685	Kinesin-like protein;interpro_id=IPR001752 (Kinesin motor domain)	IPR027417 (P-loop containing nucleoside triphosphate hydrolase);gene_ontology_id=GO:0000166	GO:0003774	GO:0003777	GO:0005524	GO:0005874	GO:0007018	GO:0008017;best_blast_hit_tair=AT3G45850.1 P-loop containing nucleoside triphosphate hydrolases superfamily protein;best_blast_hit_sprot=sp|Q9LZU5|KN5D_ARATH Kinesin-like protein KIN-5D;best_blast_hit_trembl_plants=tr|A0A151SUW8|A0A151SUW8_CAJCA KDa kinesin-related protein family
LotjaGi3g1v0320200	LotjaGi3g1v0320200.1	55	darkred	0.393017	0.184018	0.477037	0.0992851	-0.36914	-0.459009	-0.296555	0.046392	-0.195603	-0.197844	-0.101825	-0.164997	-0.0785949	-0.37687	0.193555	-0.321618	-0.0750511	-0.297952	-0.353845	-0.566934	-0.673332	-0.0537229	-0.57543	-0.575087	0.185153	-0.167427	-0.0911655	-0.267732	-0.31125	0.0960715	-0.427298	-0.203988	-0.366111	-0.321767	-0.458136	-0.00620087	-0.118235	-0.258416	-0.35352	-0.109674	-0.0633511	-0.0401785	-0.451853	-0.453182	-0.615245	-0.128762	-0.207468	-0.128671	0.0744884	0.0657512	0.140886	0.505275	0.122053	0.0213648	0.272521	0.557542	0.163345	0.477273	0.485999	-0.0168844	-0.381093	0.180932	-0.21437	-0.0618092	0.258512	-0.479715	0.0853934	-0.180301	0.206856	0.354956	0.253193	-0.124397	0.321653	0.379032	-0.354705	-0.00838061	-0.00528209	0.0473406	0.275429	0.466576	0.541555	0.366735	0.133366	0.314664	0.444076	0.33911	-0.117097	0.170825	0.281577	0.364968	0.0992834	0.175732	Orotate phosphoribosyltransferase	putative;interpro_id=IPR011060 (Ribulose-phosphate binding barrel)	IPR014732 (Orotidine 5'-phosphate decarboxylase)	IPR029057 (Phosphoribosyltransferase-like);gene_ontology_id=GO:0004588	GO:0009116	GO:0016020	GO:0016021	GO:0016740	GO:0016757;best_blast_hit_tair=AT3G54470.1 uridine 5'-monophosphate synthase / UMP synthase (PYRE-F) (UMPS);best_blast_hit_sprot=sp|Q42586|UMPS_ARATH Uridine 5'-monophosphate synthase;best_blast_hit_trembl_plants=tr|A0A151RDY2|A0A151RDY2_CAJCA Uridine 5'-monophosphate synthase	Orotate phosphoribosyltransferase	putative;interpro_id=N.A.;gene_ontology_id=GO:0004588	GO:0009116	GO:0016020	GO:0016021	GO:0016740	GO:0016757;best_blast_hit_tair=AT3G54470.1 uridine 5'-monophosphate synthase / UMP synthase (PYRE-F) (UMPS);best_blast_hit_sprot=sp|Q42586|UMPS_ARATH Uridine 5'-monophosphate synthase;best_blast_hit_trembl_plants=tr|A0A151RDY2|A0A151RDY2_CAJCA Uridine 5'-monophosphate synthase	Orotidine 5'-phosphate decarboxylase;interpro_id=IPR011060 (Ribulose-phosphate binding barrel);gene_ontology_id=GO:0003824	GO:0004590	GO:0006207	GO:0006221	GO:0008152	GO:0016829	GO:0016831	GO:0044205;best_blast_hit_tair=AT3G54470.1 uridine 5'-monophosphate synthase / UMP synthase (PYRE-F) (UMPS);best_blast_hit_sprot=sp|Q42942|UMPS_TOBAC Uridine 5'-monophosphate synthase;best_blast_hit_trembl_plants=tr|A0A0E0JTN6|A0A0E0JTN6_ORYPU Uncharacterized protein	Orotidine 5'-phosphate decarboxylase;interpro_id=IPR011060 (Ribulose-phosphate binding barrel);gene_ontology_id=GO:0003824	GO:0004590	GO:0006207	GO:0006221	GO:0008152	GO:0016829	GO:0016831	GO:0044205;best_blast_hit_tair=AT3G54470.1 uridine 5'-monophosphate synthase / UMP synthase (PYRE-F) (UMPS);best_blast_hit_sprot=sp|Q42942|UMPS_TOBAC Uridine 5'-monophosphate synthase;best_blast_hit_trembl_plants=tr|K7M0S3|K7M0S3_SOYBN Uncharacterized protein
LotjaGi3g1v0344700	LotjaGi3g1v0344700.1	15	darkred	-0.053461	0.862293	-0.01794	0.953614	0.398696	0.333718	0.165628	0.198004	0.0267013	0.13464	0.210244	0.416185	0.32048	0.851989	0.555191	0.610056	0.272792	0.196819	0.23284	0.428161	0.20385	0.549597	0.145456	0.498214	-0.519459	0.0489662	0.330693	0.0767093	-0.143733	-0.410289	-0.0354645	0.0569004	0.35179	-0.216629	0.149529	-0.341115	-0.303944	-0.316999	-0.137776	-0.31125	-0.495429	-0.336349	-0.491922	-0.0728015	-0.095422	0.00398727	-0.601695	-0.309688	0.243572	0.236277	0.129135	-0.118594	-0.128052	0.261945	0.175995	-0.470029	-0.212768	-0.678817	-0.277966	-0.507076	0.598347	0.194545	0.152198	0.00788915	0.0800338	0.0954981	0.114167	0.43691	-0.11678	-0.220541	0.0588855	0.142336	0.136566	0.566843	-0.104227	-0.13857	0.0433753	-0.404498	0.0531718	-0.0739894	0.448033	0.0432591	-0.199509	-0.29594	-0.134403	-0.319842	0.152968	0.382408	0.120364	0.3016	0.116194	-0.175043	Coatomer subunit beta;interpro_id=IPR011710 (Coatomer beta subunit%2C C-terminal)	IPR016024 (Armadillo-type fold)	IPR029446 (Coatomer beta subunit%2C appendage platform domain);gene_ontology_id=GO:0000139	GO:0005198	GO:0005737	GO:0005794	GO:0006886	GO:0006888	GO:0006890	GO:0006891	GO:0015031	GO:0016020	GO:0016192	GO:0030117	GO:0030126	GO:0030663	GO:0031410;best_blast_hit_tair=AT4G31480.1 Coatomer	beta subunit;best_blast_hit_sprot=sp|Q9SV21|COPB1_ARATH Coatomer subunit beta-1;best_blast_hit_trembl_plants=tr|I1KG56|I1KG56_SOYBN Coatomer subunit beta
LotjaGi3g1v0349100	LotjaGi3g1v0349100.1	2	darkred	-0.602659	0.029258	0.128876	0.674773	0.0102537	-0.262742	-0.0280752	-0.257144	0.163017	0.170145	0.516103	0.537145	0.686191	0.123942	0.328623	0.277881	0.467209	0.101296	0.44877	0.257584	0.074397	0.414866	0.356202	0.350789	0.327329	0.593111	0.354049	0.2645	0.241044	-0.455188	-0.314328	-0.268201	-0.324345	-0.29617	-0.170882	-0.369152	-0.294833	0.366331	0.260796	0.284149	-0.302206	-0.0321303	0.0107292	0.446007	-0.0716287	0.209495	0.0984774	0.0885881	-0.52872	-0.204962	-0.423931	-0.140515	-0.698833	-0.36086	-0.543413	-0.300528	-0.261925	-0.305982	-0.315331	-0.392662	-0.0166198	-0.219705	0.0132133	0.537369	0.149075	0.0577157	-0.0383208	0.391104	-0.474697	0.090625	0.104606	0.666509	0.502025	0.193758	-0.0900819	-0.0735334	-0.500615	-0.596378	0.349753	-0.0053047	0.0812084	0.0851529	-0.560458	-0.525744	-0.363666	-0.391451	-0.191696	-0.433553	-0.623668	-0.594702	-0.733054	-0.441967	N-acetyltransferase	putative;interpro_id=IPR016181 (Acyl-CoA N-acyltransferase);gene_ontology_id=GO:0016740;best_blast_hit_tair=AT4G37580.1 Acyl-CoA N-acyltransferases (NAT) superfamily protein;best_blast_hit_sprot=sp|Q42381|HLS1_ARATH Probable N-acetyltransferase HLS1;best_blast_hit_trembl_plants=tr|A0A151SGE4|A0A151SGE4_CAJCA Uncharacterized protein
LotjaGi3g1v0361100	LotjaGi3g1v0361100.5	24	darkred	-0.0954723	0.756367	-0.241069	0.427536	0.1928	0.387605	0.294091	0.236104	0.420401	0.385769	0.163512	0.0959723	0.193356	0.329522	0.417722	0.393214	0.513338	0.168699	0.139175	-0.0521665	0.297661	-0.391243	-0.0668602	-0.135321	-0.169609	-0.383794	-0.0579244	-0.449143	0.0372843	0.191192	0.167807	0.104322	0.491667	0.202289	0.405793	0.174821	0.604783	0.0466966	0.05522	-0.0589901	0.214044	0.0406109	-0.236151	0.536816	0.277704	0.561508	0.321064	0.438271	0.39399	0.683306	0.699217	0.36517	0.209328	0.302649	0.118298	0.206336	0.413253	0.173071	0.657086	0.37587	-0.125607	-0.188721	-0.337709	-0.638297	-0.378585	0.205136	0.604374	0.345833	-0.274017	-0.13411	-0.366709	-0.364407	0.0795491	0.0784832	-0.43505	-0.415804	-0.343211	-0.221513	-0.183229	-0.22182	0.05258	-0.217394	0.218867	0.169405	-0.268207	-0.296888	-0.095257	-0.19992	-0.0983171	0.00386922	0.138912	-0.0704139	2-oxoglutarate-dependent dioxygenase;interpro_id=IPR005123 (Oxoglutarate/iron-dependent dioxygenase)	IPR026992 (Non-haem dioxygenase N-terminal domain);gene_ontology_id=GO:0016491	GO:0046872	GO:0051213	GO:0055114;best_blast_hit_tair=AT1G52820.1 2-oxoglutarate (2OG) and Fe(II)-dependent oxygenase superfamily protein;best_blast_hit_sprot=sp|Q945B6|AOP1L_ARATH Probable 2-oxoglutarate-dependent dioxygenase AOP1.2;best_blast_hit_trembl_plants=tr|I3T4I6|I3T4I6_LOTJA Uncharacterized protein	2-oxoglutarate-dependent dioxygenase;interpro_id=IPR005123 (Oxoglutarate/iron-dependent dioxygenase);gene_ontology_id=GO:0016491	GO:0046872	GO:0051213	GO:0055114;best_blast_hit_tair=AT1G52820.1 2-oxoglutarate (2OG) and Fe(II)-dependent oxygenase superfamily protein;best_blast_hit_sprot=sp|Q945B6|AOP1L_ARATH Probable 2-oxoglutarate-dependent dioxygenase AOP1.2;best_blast_hit_trembl_plants=tr|I3T4I6|I3T4I6_LOTJA Uncharacterized protein	2-oxoglutarate-dependent dioxygenase;interpro_id=IPR005123 (Oxoglutarate/iron-dependent dioxygenase);gene_ontology_id=GO:0016491	GO:0046872	GO:0051213	GO:0055114;best_blast_hit_tair=AT1G52820.1 2-oxoglutarate (2OG) and Fe(II)-dependent oxygenase superfamily protein;best_blast_hit_sprot=sp|Q9ZTA3|AOP1C_ARATH Probable 2-oxoglutarate-dependent dioxygenase AOP1;best_blast_hit_trembl_plants=tr|I3T4I6|I3T4I6_LOTJA Uncharacterized protein
LotjaGi3g1v0361900	LotjaGi3g1v0361900.1	36	darkred	-0.321053	0.284809	0.059415	0.84711	0.158575	0.270896	-0.0288036	0.290504	0.130333	0.219223	0.0457596	0.0867256	-0.202529	0.0340082	-0.257292	0.333557	-0.180027	-0.000589672	-0.117719	0.139529	0.0963699	0.306514	0.425978	0.347604	-0.112431	0.290285	0.215996	0.5546	0.223548	0.179964	0.598213	0.48187	-0.0390244	-0.106153	0.13563	-0.00975955	-0.237176	0.152089	0.00437454	0.0443938	-0.0475169	0.0182711	0.274598	-0.141849	0.181976	-0.0229059	-0.178429	-0.155187	0.243321	-0.0431615	-0.160484	-0.335549	-0.0214409	0.223058	-0.153267	-0.289037	-0.240675	-0.547618	-0.243336	-0.285672	0.0405228	-0.146188	-0.098097	0.0864328	-0.136383	-0.0141744	-0.321668	-0.234447	0.149307	-0.00551968	0.146222	0.0328287	-0.320672	-0.0600679	0.441224	0.0841609	0.316546	0.0892861	0.239938	-0.109529	-0.174382	0.109838	0.0994747	-0.100134	-0.117434	-0.0992708	0.0109745	0.270225	0.0510872	0.0547297	0.169564	-0.400387	CASC3/barentsz eIF4AIII-binding protein;interpro_id=IPR018545 (Btz domain);gene_ontology_id=N.A.;best_blast_hit_tair=AT1G80000.1 CASC3/Barentsz eIF4AIII binding protein;best_blast_hit_sprot=sp|A5D7H5|CASC3_BOVIN Protein CASC3;best_blast_hit_trembl_plants=tr|A0A072UG99|A0A072UG99_MEDTR CASC3/barentsz eIF4AIII-binding protein
LotjaGi3g1v0376500	LotjaGi3g1v0376500.1	2	darkred	-0.473531	0.10215	-0.343713	0.250196	0.0518641	-0.293287	0.414288	-0.0491208	0.211193	0.436937	0.737579	0.579622	0.276801	0.244817	0.241728	0.139876	0.423225	0.0201137	-0.180241	-0.0455633	0.0260599	0.504152	0.345274	0.412349	0.166034	0.0116849	0.0964598	0.348355	0.136507	-0.268714	-0.357525	-0.258801	-0.350194	-0.260416	0.185649	0.0456223	-0.0962421	0.296368	0.55235	0.106799	-0.496707	-0.298311	-0.247871	0.0828721	-0.227177	-0.498713	-0.172455	-0.085122	-0.403479	-0.0118224	-0.404531	0.280116	0.132255	0.2989	-0.463716	-0.533055	-0.407253	-0.478012	-0.300621	-0.429567	-0.0589965	-0.0399772	-0.0105919	0.298067	0.240936	0.39993	0.279639	0.440763	0.222234	0.600789	0.353427	0.729919	0.508607	0.314538	-0.0432126	-0.617267	-0.401479	-0.561342	0.319471	0.0226458	-0.0174918	-0.253809	-0.809211	-0.33675	-0.562007	-0.158575	-0.197659	-0.315975	-0.424876	-0.0886514	-0.418821	0.293089	S-adenosyl-L-methionine-dependent methyltransferases superfamily protein;interpro_id=IPR004159 (Putative S-adenosyl-L-methionine-dependent methyltransferase)	IPR029063 (S-adenosyl-L-methionine-dependent methyltransferase);gene_ontology_id=N.A.;best_blast_hit_tair=AT4G00750.1 S-adenosyl-L-methionine-dependent methyltransferases superfamily protein;best_blast_hit_sprot=sp|Q9ZPH9|PMTF_ARATH Probable methyltransferase PMT15;best_blast_hit_trembl_plants=tr|A0A1J7GNJ2|A0A1J7GNJ2_LUPAN Uncharacterized protein
LotjaGi3g1v0390300	LotjaGi3g1v0390300.1	1	darkred	0.377275	0.203791	-0.302822	0.314561	-0.307692	-0.00162567	-0.391751	-0.402355	-0.221468	-0.276706	-0.484119	-0.769383	-0.552986	-0.496009	-0.338293	-0.125666	-0.0864685	-0.524559	0.094762	-0.274532	0.0709502	-0.599847	-0.111912	-0.520602	-0.211499	-0.42653	-0.679249	-0.651626	0.236341	0.347014	0.268708	0.337896	0.470879	0.586206	0.285834	0.150732	0.475239	-0.0653415	-0.0487446	0.186862	0.568336	0.151219	0.163769	0.185462	0.225276	0.252389	0.601696	-1.90761e-05	-0.021165	0.0431186	0.219359	0.0491477	0.328209	-0.314386	0.381317	0.649942	0.33488	0.513319	0.586957	0.942016	-0.122071	-0.0348103	0.211261	-0.206786	-0.0879959	0.251387	0.156887	-0.252764	-0.0379259	-0.280334	-0.608478	-0.52844	-0.3772	-0.48234	-0.158057	0.282905	0.172904	0.296641	-0.606187	-0.206713	-0.520599	-0.35478	0.283619	0.22956	0.275199	0.21492	-0.243376	-0.321969	0.176311	-0.277266	0.350908	-0.00352697	Eukaryotic translation initiation factor 1A;interpro_id=IPR001253 (Translation initiation factor 1A (eIF-1A));gene_ontology_id=GO:0003723	GO:0003743	GO:0006412	GO:0006413;best_blast_hit_tair=AT2G04520.1 Nucleic acid-binding	OB-fold-like protein;best_blast_hit_sprot=sp|P56331|IF1A_ONOVI Eukaryotic translation initiation factor 1A;best_blast_hit_trembl_plants=tr|I3T689|I3T689_LOTJA Uncharacterized protein
LotjaGi3g1v0390700	LotjaGi3g1v0390700.1	63	darkred	-0.111524	0.716811	-0.0274025	0.929192	0.173419	0.412598	-0.0548952	0.162283	0.124114	0.0806466	-0.241591	-0.374303	-0.227659	-0.0670193	0.0322838	0.558325	0.376237	-0.46299	0.0507672	-0.253824	0.0547016	-0.0525362	0.378713	-0.114636	-0.284479	-0.188883	-0.136681	-0.0728594	0.2033	0.510603	0.572731	0.826965	0.549291	0.404907	0.457045	0.0157892	0.250301	0.158327	-0.189895	0.237928	0.394073	0.313516	0.179908	0.33227	0.349143	0.389347	0.362841	0.011744	0.0756075	0.137116	0.232046	0.0504873	0.280588	0.0716858	0.170256	0.509421	0.405975	-0.0941507	0.41072	0.452694	-0.149423	-0.232277	-0.1832	-0.331137	-0.379012	0.0935742	-0.0250868	-0.366021	-0.172827	-0.307888	-0.504512	-0.53997	-0.395989	-0.256568	0.258791	0.0786904	0.27247	0.209067	-0.07746	-0.107846	-0.241944	0.00702746	0.257524	0.0737758	0.0502628	-0.164366	0.0836994	0.0821051	0.2461	-0.122372	0.271369	-0.402181	Transcription factor;interpro_id=IPR004827 (Basic-leucine zipper domain)	IPR012900 (G-box binding protein%2C multifunctional mosaic region);gene_ontology_id=GO:0003700	GO:0006355;best_blast_hit_tair=AT2G46270.1 G-box binding factor 3;best_blast_hit_sprot=sp|Q99089|CPRF1_PETCR Common plant regulatory factor 1;best_blast_hit_trembl_plants=tr|Q68AN1|Q68AN1_PSOTE BZip transcription factor
LotjaGi3g1v0392600	LotjaGi3g1v0392600.1	23	darkred	-0.467524	0.10719	-0.464414	0.109864	-0.204796	-0.233802	-0.0236775	-0.556457	0.052459	0.124352	0.509494	0.248179	0.197317	0.0207067	-0.147204	0.0927264	0.154402	0.0141242	0.300865	0.231734	0.295744	0.151103	0.337002	0.407064	-0.0473893	0.222237	-0.155038	0.151309	0.294201	-0.527333	-0.0154733	-0.216898	-0.108759	-0.18174	0.0382929	-0.250412	-0.112426	0.285114	0.587995	0.19037	-0.215587	-0.319424	0.130309	0.397232	0.121515	-0.184978	0.0854767	-0.179091	-0.481759	-0.33308	-0.45721	-0.248152	-0.267579	-0.267025	-0.430127	-0.500623	-0.441812	-0.538695	-0.439387	-0.0912229	0.244698	0.0382055	0.419741	0.581291	0.315495	0.551735	0.0694275	0.486849	-0.0763985	0.200988	0.0447707	0.703971	0.339882	-0.0332528	-0.0615435	-0.128646	-0.513964	-0.561826	-0.0469741	-0.200415	-0.494945	-0.424319	-0.563355	-0.353535	-0.421638	-0.110522	-0.253092	-0.574691	-0.570844	-0.587417	-0.45141	-0.251207	Kinase family protein;interpro_id=IPR011009 (Protein kinase-like domain);gene_ontology_id=GO:0004672	GO:0005524	GO:0006468	GO:0016301	GO:0016310;best_blast_hit_tair=AT1G01450.1 Protein kinase superfamily protein;best_blast_hit_sprot=sp|P25848|PHY1_CERPU Light-sensor Protein kinase;best_blast_hit_trembl_plants=tr|K7MEW9|K7MEW9_SOYBN Uncharacterized protein
LotjaGi3g1v0407400	LotjaGi3g1v0407400.1	61	darkred	-0.0187701	0.951469	0.087721	0.775673	0.273628	0.0743116	0.323568	0.250028	0.457654	-0.143272	-0.0752077	-0.187156	0.171813	-0.166032	-0.0321868	-0.198156	-0.220826	-0.00882628	-0.4207	-0.403558	-0.382019	-0.490061	-0.322829	-0.408425	0.190325	-0.291147	0.126234	0.0188903	-0.222572	0.264781	0.0862021	-0.320976	-0.102041	-0.0978316	-0.148381	-0.164445	0.0394733	-0.0743277	-0.237054	-0.484326	0.050774	-0.000266863	0.216295	0.0810858	0.30719	-0.150631	0.011847	0.206472	-0.246903	-0.15562	0.149766	-0.122142	0.000227436	0.101878	-0.527811	0.00415947	-0.0558607	0.0826478	-0.125221	0.0334478	-0.0659222	0.185541	-0.15005	-0.140193	-0.00471337	-0.0587651	0.145127	-0.075784	0.3142	0.183831	0.280035	-0.166082	0.1351	-0.102553	0.221266	-0.188669	-0.256053	0.248507	0.318494	0.40577	0.0656733	0.066208	0.416099	0.566534	0.1802	0.473914	0.526323	-0.00568647	0.251974	0.376861	0.0810668	-0.102127	Exocyst complex component Sec10;interpro_id=IPR009976 (Exocyst complex component Sec10-like);gene_ontology_id=GO:0000145	GO:0005737	GO:0006887	GO:0048278;best_blast_hit_tair=AT5G12370.1 exocyst complex component sec10;best_blast_hit_sprot=sp|X5JA13|SECAA_ARATH Exocyst complex component SEC10a;best_blast_hit_trembl_plants=tr|I1KHJ6|I1KHJ6_SOYBN Uncharacterized protein	Exocyst complex component Sec10;interpro_id=IPR009976 (Exocyst complex component Sec10-like);gene_ontology_id=GO:0000145	GO:0005737	GO:0006887	GO:0048278;best_blast_hit_tair=AT5G12370.1 exocyst complex component sec10;best_blast_hit_sprot=sp|X5JA13|SECAA_ARATH Exocyst complex component SEC10a;best_blast_hit_trembl_plants=tr|I1MK77|I1MK77_SOYBN Uncharacterized protein	Exocyst complex component Sec10;interpro_id=IPR009976 (Exocyst complex component Sec10-like);gene_ontology_id=GO:0000145	GO:0005737	GO:0006887	GO:0048278;best_blast_hit_tair=AT5G12370.3 exocyst complex component sec10;best_blast_hit_sprot=sp|X5JA13|SECAA_ARATH Exocyst complex component SEC10a;best_blast_hit_trembl_plants=tr|A0A0R0FSS2|A0A0R0FSS2_SOYBN Uncharacterized protein
LotjaGi3g1v0414600_LC	LotjaGi3g1v0414600_LC.1	17	darkred	-0.205699	0.500187	0.48556	0.092549	-0.385572	-0.133801	-0.222377	0.192773	0.224317	0.0655681	0.0668795	-0.1797	-0.0934304	-0.583263	-0.357209	-0.115149	-0.096093	-0.089148	-0.522088	-0.621821	-0.465118	-0.219147	-0.1425	-0.218157	0.0996802	0.0522384	-0.18202	0.234357	-0.117097	0.501293	0.26448	0.303651	-0.367301	-0.389306	-0.380873	0.0524425	-0.110646	0.102423	-0.23394	0.0596238	0.156084	0.249608	0.112281	-0.0768741	-0.0500831	0.0640384	0.0565051	0.117156	0.29321	-0.175356	-0.0408427	0.18067	0.273974	0.170936	0.00554552	0.452213	0.273875	0.235961	0.452979	-0.00433384	-0.564972	-0.119557	-0.517354	-0.0858201	-0.0661841	-0.548353	-0.242023	-0.565265	0.164985	0.373524	0.114236	-0.177804	0.0491537	-0.0558608	0.251209	-0.0290023	-0.0224852	0.216547	0.525383	0.430314	0.0287813	0.51728	0.566242	0.523496	0.252582	0.273779	-0.0430257	0.197294	0.100002	0.0826693	-0.111007	-0.0215992	H+-transporting two-sector ATPase	alpha/beta subunit	central region	related;interpro_id=IPR026960 (Reverse transcriptase zinc-binding domain);gene_ontology_id=N.A.;best_blast_hit_tair=AT2G02650.1 Ribonuclease H-like superfamily protein;best_blast_hit_sprot=sp|P51026|YI2A_ECOLX Insertion element IS2A uncharacterized 48.2 kDa protein;best_blast_hit_trembl_plants=tr|A0A151R2K2|A0A151R2K2_CAJCA Uncharacterized protein
LotjaGi3g1v0420000	LotjaGi3g1v0420000.1	2	darkred	-0.573074	0.040628	-0.642442	0.0178901	-0.0726824	0.10653	0.465918	-0.0292021	0.370567	0.704909	0.791738	0.579902	0.211894	0.412204	0.0715463	0.27483	0.514542	0.442064	0.163131	0.20016	0.590465	0.0228107	0.328295	0.530106	-0.125403	-0.093983	-0.118923	0.0801118	0.142658	-0.273923	0.17203	-0.0792031	0.0681408	-0.168579	0.400043	0.214924	0.40221	0.372619	0.744472	0.206201	-0.0835814	-0.232782	-0.0903319	0.596392	0.261753	0.0627611	0.116092	0.227951	0.185789	0.343229	0.137911	0.231089	0.198206	0.379025	-0.213294	-0.487649	-0.0810746	-0.449178	0.050322	-0.058558	-0.0320629	-0.189062	-0.0736272	-0.113352	-0.0937515	0.582786	0.461653	0.669937	-0.103294	0.323731	0.0261618	0.4555	0.334794	0.139899	-0.273001	-0.661868	-0.65293	-0.627017	-0.0965249	-0.436512	-0.366771	-0.483781	-0.408852	-0.210954	-0.777833	-0.401972	-0.328375	-0.476161	-0.665215	-0.304476	-0.274619	0.0666475	Lipoxygenase;interpro_id=IPR001024 (PLAT/LH2 domain)	IPR013819 (Lipoxygenase%2C C-terminal);gene_ontology_id=GO:0006633	GO:0016491	GO:0016702	GO:0031408	GO:0046872	GO:0051213	GO:0055114;best_blast_hit_tair=AT1G55020.1 lipoxygenase 1;best_blast_hit_sprot=sp|P24095|LOXX_SOYBN Seed linoleate 9S-lipoxygenase;best_blast_hit_trembl_plants=tr|G7LIZ7|G7LIZ7_MEDTR Lipoxygenase
LotjaGi3g1v0431200	LotjaGi3g1v0431200.1	84	darkred	0.264927	0.381714	0.168426	0.582296	-0.157409	-0.125356	-0.0891404	-0.0388743	-0.192712	-0.220952	-0.429061	-0.429725	-0.258039	-0.576473	-0.159155	-0.375581	0.0267929	-0.298845	-0.0898331	-0.388178	-0.215419	-0.310698	-0.102785	-0.517942	0.399321	-0.126437	-0.164321	-0.171564	-0.0107232	0.442789	-0.131897	0.179394	-0.0455012	0.432072	-0.0370336	0.362788	0.328069	0.236269	-0.0858975	0.374308	0.518388	0.490978	0.300697	0.0288292	-0.0493225	0.107533	0.535501	0.25992	-0.219975	-0.0857438	0.052658	0.345431	0.205917	-0.211038	0.159381	0.73307	0.541717	0.732171	0.362898	0.518971	-0.512079	-0.17722	-0.215258	-0.238278	-0.24404	-0.220651	-0.155263	-0.537933	-0.0803021	-0.0683336	-0.296444	-0.430856	-0.252699	-0.47462	0.0907713	0.216601	0.212702	0.503275	-0.12896	0.103331	-0.144609	0.102627	0.153361	0.177061	0.23485	0.0910177	0.0648881	-0.0745258	0.144242	-0.177688	-0.0107016	0.240545	NADH dehydrogenase [ubiquinone] 1 alpha subcomplex subunit 8;interpro_id=IPR010625 (CHCH);gene_ontology_id=N.A.;best_blast_hit_tair=AT5G18800.1 Cox19-like CHCH family protein;best_blast_hit_sprot=sp|Q8LGE7|NDA8B_ARATH NADH dehydrogenase [ubiquinone] 1 alpha subcomplex subunit 8-B;best_blast_hit_trembl_plants=tr|I3SL61|I3SL61_LOTJA Uncharacterized protein	NADH dehydrogenase [ubiquinone] 1 alpha subcomplex subunit 8;interpro_id=N.A.;gene_ontology_id=N.A.;best_blast_hit_tair=AT5G18800.1 Cox19-like CHCH family protein;best_blast_hit_sprot=sp|Q8LGE7|NDA8B_ARATH NADH dehydrogenase [ubiquinone] 1 alpha subcomplex subunit 8-B;best_blast_hit_trembl_plants=tr|I3SL61|I3SL61_LOTJA Uncharacterized protein
LotjaGi3g1v0431400	LotjaGi3g1v0431400.1	21	darkred	-0.475044	0.100907	0.443579	0.128943	0.0412886	-0.191684	0.307223	0.481494	0.188846	0.453066	0.572028	0.703222	0.503451	0.387503	0.268349	0.192237	0.464176	0.355702	-0.13065	-0.0371638	-0.158135	0.623872	0.244532	0.503094	0.186068	0.326888	0.371003	0.467193	-0.291889	-0.000822291	-0.177892	-0.0611153	-0.521739	-0.577788	-0.100711	-0.101371	-0.341159	0.0587932	-0.107008	0.132926	-0.353378	0.150967	-0.274604	0.0241762	-0.120925	0.0258792	-0.384158	0.136382	0.158854	0.0136011	-0.197016	0.114944	-0.0797443	0.337625	-0.170856	-0.223995	-0.0947161	-0.217657	-0.0735712	-0.760806	-0.348128	-0.298568	-0.460355	0.073398	-0.00292021	-0.437739	-0.125041	0.0371263	-0.160038	0.370638	0.549167	0.403058	0.39272	0.596066	0.236076	-0.375727	-0.137146	-0.237276	0.610506	0.13644	0.564429	0.583888	-0.226551	-0.247571	-0.20826	-0.237609	-0.0330169	0.217226	-0.301001	0.241645	-0.42757	0.189402	Pentatricopeptide repeat-containing protein;interpro_id=IPR002885 (Pentatricopeptide repeat)	IPR011990 (Tetratricopeptide-like helical domain);gene_ontology_id=N.A.;best_blast_hit_tair=AT4G32430.1 Pentatricopeptide repeat (PPR) superfamily protein;best_blast_hit_sprot=sp|Q84MA3|PP345_ARATH Pentatricopeptide repeat-containing protein At4g32430	mitochondrial;best_blast_hit_trembl_plants=tr|K7KCD2|K7KCD2_SOYBN Uncharacterized protein
LotjaGi3g1v0446000	LotjaGi3g1v0446000.1	68	darkred	0.544816	0.0541893	-0.262973	0.385365	-0.579502	-0.478549	-0.486821	-0.503416	-0.319285	-0.477772	-0.300475	-0.766379	-0.678794	-0.682445	-0.497557	-0.535465	-0.621867	-0.654772	-0.335993	-0.564388	-0.459714	-0.542739	-0.565186	-0.698827	-0.203413	-0.527973	-0.700634	-0.515068	-0.0716768	-0.0232452	0.128758	-0.211137	-0.0593291	-0.0741358	-0.194756	-0.168341	0.0322462	-0.377429	-0.0726845	-0.274573	0.169084	-0.40346	-0.0432826	-0.36119	-0.122885	-0.46977	-0.0497202	-0.516526	-0.209525	-0.298036	0.0127846	-0.0468837	0.258816	-0.251589	0.112883	0.325771	-0.286508	0.135262	0.168436	0.52204	0.039326	0.501636	0.532678	0.229983	0.557911	0.261998	0.175775	-0.0423933	0.616342	0.313035	0.184332	-0.0766495	0.0605871	-0.0458058	-0.240605	0.180447	-0.0574308	0.142688	-0.281475	0.178534	-0.341036	-0.35632	0.176217	0.484312	0.514335	0.845947	-0.148876	-0.252487	0.337435	0.212521	0.504881	-0.0951711	Ring finger protein	putative;interpro_id=N.A.;gene_ontology_id=N.A.;best_blast_hit_tair=AT5G44280.1 RING 1A;best_blast_hit_sprot=sp|Q9FKW0|RNG1A_ARATH Putative E3 ubiquitin-protein ligase RING1a;best_blast_hit_trembl_plants=tr|K7LW36|K7LW36_SOYBN Uncharacterized protein
LotjaGi3g1v0509800	LotjaGi3g1v0509800.1	25	darkred	0.151755	0.620662	0.306996	0.3076	-0.602646	-0.799606	-0.502615	-0.524051	-0.347323	-0.418745	0.210874	-0.0436255	0.257691	-0.128003	0.010052	-0.291653	-0.0918431	-0.253618	0.0895565	-0.249779	-0.554072	0.138619	-0.457029	-0.122546	-0.16187	0.0719923	-0.296208	-0.321821	-0.412322	-0.596705	-0.431844	-0.60803	-0.446676	-0.74596	-0.618091	-0.792168	-0.606478	-0.532257	-0.310435	-0.217425	-0.372107	-0.394919	-0.461385	-0.149117	-0.332142	-0.242476	-0.489382	-0.536971	-0.376634	-0.566412	-0.34659	-0.238566	-0.413907	-0.49975	-0.00843613	0.0325599	-0.469967	-0.108729	-0.157828	-0.299091	0.152017	0.40794	0.491526	0.718389	0.832581	-0.202568	-0.0214415	0.305698	0.0106628	0.320029	0.538009	0.545887	0.712842	0.672525	-0.251709	0.144945	-0.41916	-0.396662	0.181485	0.359588	0.381531	0.272404	-0.173906	-0.00406209	0.468902	0.515362	-0.14993	-0.177108	-0.094448	0.110176	-0.248167	-0.176298	Glucose-1-phosphate adenylyltransferase;interpro_id=IPR011004 (Trimeric LpxA-like)	IPR029044 (Nucleotide-diphospho-sugar transferases);gene_ontology_id=N.A.;best_blast_hit_tair=AT2G21590.1 Glucose-1-phosphate adenylyltransferase family protein;best_blast_hit_sprot=sp|Q00081|GLGL1_SOLTU Glucose-1-phosphate adenylyltransferase large subunit 1;best_blast_hit_trembl_plants=tr|I1LQ25|I1LQ25_SOYBN Glucose-1-phosphate adenylyltransferase	Glucose-1-phosphate adenylyltransferase;interpro_id=IPR011004 (Trimeric LpxA-like);gene_ontology_id=N.A.;best_blast_hit_tair=AT2G21590.1 Glucose-1-phosphate adenylyltransferase family protein;best_blast_hit_sprot=sp|Q00081|GLGL1_SOLTU Glucose-1-phosphate adenylyltransferase large subunit 1;best_blast_hit_trembl_plants=tr|I1LJC2|I1LJC2_SOYBN Glucose-1-phosphate adenylyltransferase	Glucose-1-phosphate adenylyltransferase;interpro_id=IPR011831 (Glucose-1-phosphate adenylyltransferase)	IPR029044 (Nucleotide-diphospho-sugar transferases);gene_ontology_id=GO:0000166	GO:0005524	GO:0005978	GO:0008878	GO:0009058	GO:0009507	GO:0009536	GO:0016740	GO:0016779	GO:0019252;best_blast_hit_tair=AT4G39210.1 Glucose-1-phosphate adenylyltransferase family protein;best_blast_hit_sprot=sp|Q00081|GLGL1_SOLTU Glucose-1-phosphate adenylyltransferase large subunit 1;best_blast_hit_trembl_plants=tr|I1LQ25|I1LQ25_SOYBN Glucose-1-phosphate adenylyltransferase	Glucose-1-phosphate adenylyltransferase;interpro_id=N.A.;gene_ontology_id=GO:0000166	GO:0005524	GO:0005978	GO:0008878	GO:0009058	GO:0009507	GO:0009536	GO:0016740	GO:0016779	GO:0019252;best_blast_hit_tair=AT4G39210.1 Glucose-1-phosphate adenylyltransferase family protein;best_blast_hit_sprot=sp|Q00081|GLGL1_SOLTU Glucose-1-phosphate adenylyltransferase large subunit 1;best_blast_hit_trembl_plants=tr|I1LQ25|I1LQ25_SOYBN Glucose-1-phosphate adenylyltransferase	Glucose-1-phosphate adenylyltransferase;interpro_id=N.A.;gene_ontology_id=N.A.;best_blast_hit_tair=AT2G21590.1 Glucose-1-phosphate adenylyltransferase family protein;best_blast_hit_sprot=sp|Q00081|GLGL1_SOLTU Glucose-1-phosphate adenylyltransferase large subunit 1;best_blast_hit_trembl_plants=tr|I1LQ25|I1LQ25_SOYBN Glucose-1-phosphate adenylyltransferase
LotjaGi3g1v0524900	LotjaGi3g1v0524900.1	37	darkred	0.398257	0.177716	-0.133657	0.663335	0.0488396	0.267961	-0.249452	0.0234279	-0.017282	0.00530135	-0.177722	-0.195452	-0.216219	0.22593	0.385586	0.355268	-0.0118851	-0.180919	0.0582906	0.0300518	0.066947	-0.18415	-0.324749	-0.295803	-0.474745	-0.366584	-0.141203	-0.563202	0.103067	-0.019692	0.0895468	0.154717	0.542548	0.127787	0.181362	0.0106464	0.217299	-0.38338	-0.185154	-0.33579	-0.0562623	-0.339509	-0.550109	-0.187286	-0.228688	0.254348	-0.131646	-0.168631	0.537393	0.648501	0.603182	0.250919	0.176572	0.198772	0.51174	0.181601	0.106622	0.0290049	0.589414	0.291411	0.270135	0.200317	0.0429146	-0.385985	-0.0100895	0.140232	0.478062	0.27458	0.0560392	-0.221078	-0.329608	-0.402529	-0.0615865	0.276442	-0.639814	-0.0336605	0.102052	-0.207831	-0.292074	-0.101561	0.231333	-0.231834	0.225849	0.155931	0.128486	-0.05719	-0.249203	0.137231	0.339195	0.256624	0.572334	-0.180081	ADP-ribosylation factor GTPase-activating protein;interpro_id=IPR001164 (Arf GTPase activating protein)	IPR011993 (PH domain-like)	IPR020683 (Ankyrin repeat-containing domain);gene_ontology_id=GO:0005096	GO:0005737	GO:0043547;best_blast_hit_tair=AT1G60860.1 ARF-GAP domain 2;best_blast_hit_sprot=sp|Q9C6C3|AGD2_ARATH ADP-ribosylation factor GTPase-activating protein AGD2;best_blast_hit_trembl_plants=tr|K7LSS6|K7LSS6_SOYBN Uncharacterized protein
LotjaGi3g1v0531400_LC	LotjaGi3g1v0531400_LC.1	15	darkred	-0.180459	0.555209	0.405373	0.169382	0.573291	0.372064	0.503565	0.551009	0.38236	0.180613	0.214619	0.587207	0.690845	0.577072	0.707928	0.305416	0.32056	0.510065	-0.0682774	0.152861	-0.0827247	0.293003	-0.087745	0.200402	0.138316	0.16704	0.745228	0.351115	-0.319825	-0.115659	-0.366129	-0.185739	-0.0270988	-0.274751	-0.230821	-0.0399361	-0.172375	0.0367393	-0.174018	-0.306719	-0.38043	0.034452	-0.262857	-0.0122679	-0.205959	0.0671928	-0.373113	0.263439	0.146543	0.258057	0.232144	0.271635	-0.178252	0.393537	-0.150081	-0.232673	0.216027	-0.161931	-0.191703	-0.61534	0.125573	0.0612044	-0.466074	-0.281021	-0.236424	-0.371156	0.0307794	0.153273	-0.154569	-0.0292333	0.136116	-0.00665432	0.278836	0.335384	-0.0176119	-0.300947	-0.152265	-0.153686	0.529397	0.348827	0.7066	0.407621	0.0607649	0.0442789	-0.164193	-0.350765	0.509303	0.483451	0.116214	0.330595	-0.243599	0.0418919	Eukaryotic translation initiation factor 3 subunit A;interpro_id=N.A.;gene_ontology_id=GO:0001732	GO:0003723	GO:0003743	GO:0005737	GO:0005852	GO:0006412	GO:0006413;best_blast_hit_tair=N.A.;best_blast_hit_sprot=sp|A2VD00|EIF3A_XENLA Eukaryotic translation initiation factor 3 subunit A;best_blast_hit_trembl_plants=tr|M1BGT3|M1BGT3_SOLTU Uncharacterized protein
LotjaGi3g1v0536700	LotjaGi3g1v0536700.1	28	darkred	-0.371426	0.21146	-0.292966	0.331343	0.382746	0.203593	0.631276	0.284642	0.64921	0.428884	0.65991	0.461418	0.487121	0.53926	0.63366	0.476431	0.50505	0.109484	-0.282152	-0.243593	-0.0817678	0.0552383	-0.0529249	0.0964115	-0.19181	-0.40301	0.226876	0.0618982	-0.156745	-0.181604	-0.0871735	-0.251235	0.130854	-0.376762	0.169943	-0.178077	0.0960363	0.0282258	0.210466	-0.46083	-0.450299	-0.455389	-0.451214	0.283753	0.00539664	-0.230389	-0.324383	0.0145051	-0.0684614	0.335996	0.305184	0.374402	0.203015	0.593795	-0.436103	-0.389379	-0.148626	-0.611433	-0.0269066	-0.308492	0.169096	0.241408	-0.18938	-0.205975	0.0808143	0.380104	0.650919	0.642791	0.255029	0.446687	0.259098	0.257713	0.619743	0.504703	-0.26167	-0.828129	-0.671007	-0.600035	0.421957	0.245409	0.265663	-0.224435	-0.206511	0.212861	-0.414773	-0.0469283	0.253945	-0.0706516	-0.0325126	0.348448	-0.053692	-0.110251	NAD kinase;interpro_id=IPR002504 (NAD kinase);gene_ontology_id=GO:0003951	GO:0006741	GO:0008152	GO:0016301	GO:0016310	GO:0019674;best_blast_hit_tair=AT3G21070.2 NAD kinase 1;best_blast_hit_sprot=sp|Q56YN3|NADK1_ARATH NAD(H) kinase 1;best_blast_hit_trembl_plants=tr|A0A0B2PCW9|A0A0B2PCW9_GLYSO NAD(H) kinase 1	NAD kinase;interpro_id=IPR002504 (NAD kinase);gene_ontology_id=GO:0003951	GO:0006741	GO:0008152	GO:0016301	GO:0016310	GO:0019674;best_blast_hit_tair=AT3G21070.2 NAD kinase 1;best_blast_hit_sprot=sp|Q56YN3|NADK1_ARATH NAD(H) kinase 1;best_blast_hit_trembl_plants=tr|K7LNT1|K7LNT1_SOYBN Uncharacterized protein
LotjaGi3g1v0557500	LotjaGi3g1v0557500.1	97	darkred	-0.395715	0.180756	-0.293387	0.330615	-0.391116	-0.238818	0.0397771	-0.381329	0.198268	0.178942	0.385311	0.118198	0.212117	-0.273898	-0.299833	-0.254728	0.139599	0.256607	0.271474	-0.00136738	0.260811	-0.441137	0.0153696	0.0287264	0.253921	0.107084	-0.249914	-0.101392	0.103715	-0.211336	0.0815796	-0.334983	-0.210155	-0.135817	-0.0863121	0.00315009	0.306685	0.379292	0.489214	0.29211	0.266279	0.0313382	0.337275	0.66428	0.354205	0.229021	0.477632	0.341798	-0.223989	-0.16548	-0.050272	-0.0634924	-0.230922	-0.293611	-0.383746	-0.0529202	0.00546881	0.109429	0.03237	0.250712	-0.24212	-0.170902	0.0520698	0.171182	0.0297129	0.268316	0.1466	0.326117	-0.262567	0.200713	0.00280656	0.347598	0.311599	-0.234765	-0.174497	-0.149264	-0.712241	-0.279458	-0.110457	-0.213625	-0.50612	-0.269053	-0.0820381	0.00453446	-0.320737	-0.026429	-0.239081	-0.712016	-0.665247	-0.594765	-0.463041	-0.175728	Zinc finger and BTB domain-containing protein 11 isoform 1;interpro_id=N.A.;gene_ontology_id=N.A.;best_blast_hit_tair=AT1G33810.1 zinc finger/BTB domain protein;best_blast_hit_sprot=sp|Q8TE56|ATS17_HUMAN A disintegrin and metalloproteinase with thrombospondin motifs 17;best_blast_hit_trembl_plants=tr|I3SGR0|I3SGR0_LOTJA Uncharacterized protein
LotjaGi4g1v0027200	LotjaGi4g1v0027200.2	62	darkred	-0.104061	0.735127	-0.314829	0.294776	0.552311	0.44094	0.255636	0.253039	0.604217	0.2173	0.106906	-0.0398525	-0.106174	0.0692603	0.305246	0.470857	-0.0981054	-0.254768	-0.642966	-0.211129	-0.102733	-0.0762636	0.0404584	-0.157316	-0.167412	-0.384929	0.13793	0.159969	0.467252	0.350587	0.077153	0.19955	0.305082	0.200569	0.314645	0.20906	0.0921858	0.0507377	0.133471	-0.561115	-0.412414	-0.402434	-0.2409	-0.291421	-0.185611	-0.357683	-0.0890762	-0.0422741	0.0904533	0.466066	0.129746	0.286187	0.476751	0.634439	-0.287574	-0.317738	-0.1813	-0.316838	0.156706	0.0179661	0.226311	0.185278	-0.251533	-0.287716	-0.1097	0.362916	0.490781	0.0637503	0.639937	0.226979	-0.206737	-0.153501	-0.0621243	-0.0785786	-0.106528	-0.471073	0.0922209	-0.160491	0.310241	0.290571	-0.0214446	-0.374752	0.0561953	0.355137	-0.237881	0.046051	0.0498954	0.148499	0.407705	0.29943	0.332588	0.0674127	FAD-binding berberine family protein;interpro_id=IPR012951 (Berberine/berberine-like)	IPR016166 (FAD-binding%2C type 2);gene_ontology_id=GO:0003824	GO:0016491	GO:0016614	GO:0050660	GO:0055114;best_blast_hit_tair=AT1G30760.2 FAD-binding Berberine family protein;best_blast_hit_sprot=sp|Q93ZA3|BBE13_ARATH Berberine bridge enzyme-like 13;best_blast_hit_trembl_plants=tr|A0A072UQL2|A0A072UQL2_MEDTR FAD-binding berberine family protein	FAD-binding berberine family protein;interpro_id=IPR012951 (Berberine/berberine-like)	IPR016166 (FAD-binding%2C type 2);gene_ontology_id=GO:0003824	GO:0016491	GO:0016614	GO:0050660	GO:0055114;best_blast_hit_tair=AT1G30760.2 FAD-binding Berberine family protein;best_blast_hit_sprot=sp|Q93ZA3|BBE13_ARATH Berberine bridge enzyme-like 13;best_blast_hit_trembl_plants=tr|I1K2X6|I1K2X6_SOYBN Uncharacterized protein	FAD-binding berberine family protein;interpro_id=IPR012951 (Berberine/berberine-like)	IPR016166 (FAD-binding%2C type 2);gene_ontology_id=GO:0003824	GO:0016491	GO:0016614	GO:0050660	GO:0055114;best_blast_hit_tair=AT5G44400.1 FAD-binding Berberine family protein;best_blast_hit_sprot=sp|Q9FKU8|BBE26_ARATH Berberine bridge enzyme-like 26;best_blast_hit_trembl_plants=tr|A0A072UQL2|A0A072UQL2_MEDTR FAD-binding berberine family protein
LotjaGi4g1v0037900	LotjaGi4g1v0037900.1	68	darkred	0.358467	0.22908	0.0502476	0.870506	-0.182526	-0.347452	-0.246455	-0.15827	-0.0349103	-0.406757	-0.331693	-0.609482	-0.167789	-0.289225	-0.302461	-0.336478	-0.295055	-0.398894	-0.213461	-0.42141	-0.394909	-0.533049	-0.391505	-0.509796	-0.141455	-0.449503	-0.535262	-0.632945	-0.160935	0.323103	0.0610043	-0.26805	0.0154882	0.0833148	0.0398356	-0.374732	-0.00649859	-0.58546	-0.553136	-0.365339	0.168468	0.011856	-0.0585429	-0.0138374	0.337069	0.0354377	0.110432	-0.0400151	-0.175992	-0.2405	0.0152457	-0.399313	0.0702818	-0.308272	-0.0272958	0.306329	-0.206523	0.479139	0.274662	0.412152	-0.0768395	0.0934983	0.238394	0.0647792	0.289679	-0.0664353	0.19762	-0.14743	0.170641	-0.0176676	0.131315	-0.247227	0.00464404	0.0478533	0.0924819	0.138109	0.0389942	0.319181	-0.194093	0.145223	0.0285213	0.0452918	0.407295	0.388517	0.576037	0.71762	-0.0160113	-0.225838	0.252333	0.338977	0.277484	0.14346	LMBR1 domain-containing 2;interpro_id=IPR006876 (LMBR1-like membrane protein);gene_ontology_id=GO:0016020	GO:0016021;best_blast_hit_tair=AT5G65290.1 LMBR1-like membrane protein;best_blast_hit_sprot=sp|Q54Q92|LMD2A_DICDI LMBR1 domain-containing protein 2 homolog A;best_blast_hit_trembl_plants=tr|A0A0R0II92|A0A0R0II92_SOYBN Uncharacterized protein	LMBR1 domain-containing 2;interpro_id=IPR006876 (LMBR1-like membrane protein);gene_ontology_id=GO:0016020	GO:0016021;best_blast_hit_tair=AT5G65290.1 LMBR1-like membrane protein;best_blast_hit_sprot=sp|Q54Q92|LMD2A_DICDI LMBR1 domain-containing protein 2 homolog A;best_blast_hit_trembl_plants=tr|A0A151T265|A0A151T265_CAJCA LMBR1 domain-containing protein 2 isogeny A	LMBR1 domain-containing 2;interpro_id=IPR006876 (LMBR1-like membrane protein);gene_ontology_id=GO:0016020	GO:0016021;best_blast_hit_tair=AT5G65290.1 LMBR1-like membrane protein;best_blast_hit_sprot=sp|Q54Q92|LMD2A_DICDI LMBR1 domain-containing protein 2 homolog A;best_blast_hit_trembl_plants=tr|I1KR08|I1KR08_SOYBN Uncharacterized protein
LotjaGi4g1v0041300	LotjaGi4g1v0041300.1	56	darkred	0.0150581	0.961059	0.282185	0.350255	0.0507037	0.0769156	-0.369167	-0.100766	0.165494	-0.178664	0.079672	-0.103229	0.264056	0.145572	0.532644	0.610175	0.180134	-0.416347	-0.0736716	-0.257078	-0.414892	0.146792	-0.225216	-0.174861	-0.521758	-0.0935523	0.0240682	-0.198957	-0.01936	-0.175137	-0.0580519	0.145454	0.291415	-0.384518	-0.246545	-0.614161	-0.404903	-0.376485	-0.416772	-0.466228	-0.441944	-0.416479	-0.603188	-0.11353	-0.347739	0.0627037	-0.41015	-0.449101	0.0452932	0.0699456	0.130198	0.0721538	-0.103678	0.029999	0.118018	0.136569	-0.0807514	-0.411983	0.25012	-0.149713	0.368714	0.37846	0.0453542	0.127942	0.304888	-0.103648	0.216374	0.177276	0.0446354	-0.00840987	-0.123292	-0.0486281	0.371237	0.516475	-0.319902	-0.0257788	-0.145422	-0.451663	0.371564	0.466412	0.462793	0.192239	0.175579	0.216306	0.290019	0.0909811	0.0384499	0.249199	0.374649	0.191864	0.114107	-0.551237	Lectin receptor kinase;interpro_id=IPR011009 (Protein kinase-like domain)	IPR013320 (Concanavalin A-like lectin/glucanase domain);gene_ontology_id=GO:0004672	GO:0005524	GO:0006468	GO:0016020	GO:0016021	GO:0016301	GO:0016310	GO:0030246;best_blast_hit_tair=AT5G10530.1 Concanavalin A-like lectin protein kinase family protein;best_blast_hit_sprot=sp|Q9LXA5|LRK91_ARATH L-type lectin-domain containing receptor kinase IX.1;best_blast_hit_trembl_plants=tr|G7JU24|G7JU24_MEDTR Lectin receptor kinase
LotjaGi4g1v0043400	LotjaGi4g1v0043400.1	2	darkred	-0.722985	0.00523234	-0.189702	0.534771	-0.118783	-0.247887	0.327147	0.0163502	0.427825	0.625176	0.936186	0.752186	0.40077	0.136084	0.0873747	0.130733	0.335468	0.352244	-0.218725	0.00266071	0.102158	0.353523	0.290636	0.522274	0.228921	0.242332	0.132235	0.503923	0.186195	-0.241411	-0.20194	-0.266779	-0.532636	-0.534882	-0.0396388	0.105764	-0.10906	0.415445	0.625551	0.116267	-0.490245	-0.269269	-0.17657	0.172411	-0.190895	-0.277829	-0.137926	0.12748	-0.0530709	0.0609587	-0.352788	0.257859	0.0400812	0.378429	-0.517763	-0.608655	-0.350886	-0.436447	-0.143363	-0.545536	-0.206196	-0.164105	-0.269723	0.265573	0.145271	0.190435	0.2205	0.433097	0.135125	0.701476	0.384674	0.794089	0.58037	0.297455	-0.102659	-0.659735	-0.586693	-0.664803	0.512915	0.0423079	-0.0435747	-0.0925099	-0.536	-0.199609	-0.661445	-0.242235	-0.358927	-0.318789	-0.636958	-0.21808	-0.593512	0.188237	Terpene synthase;interpro_id=IPR008930 (Terpenoid cyclases/protein prenyltransferase alpha-alpha toroid)	IPR008949 (Isoprenoid synthase domain);gene_ontology_id=GO:0000287	GO:0008152	GO:0010333	GO:0016829	GO:0046872;best_blast_hit_tair=AT2G24210.1 terpene synthase 10;best_blast_hit_sprot=sp|Q672F7|TPS2_LOTJA Tricyclene synthase EBOS	chloroplastic;best_blast_hit_trembl_plants=tr|K7KY89|K7KY89_SOYBN Uncharacterized protein
LotjaGi4g1v0043600	LotjaGi4g1v0043600.1	21	darkred	-0.772226	0.00197812	-0.0689695	0.82285	0.13789	0.121593	0.384716	0.258939	0.537137	0.770717	0.811111	0.811477	0.48557	0.312192	0.334006	0.465954	0.594714	0.442732	-0.0700511	0.146634	0.298836	0.39818	0.462448	0.572893	0.208953	0.316583	0.323342	0.502114	0.314926	-0.0122153	-0.110442	0.0870944	-0.236529	-0.263369	0.155429	0.28902	0.0686059	0.537856	0.52813	0.245817	-0.358901	-0.0158089	-0.179811	0.310283	-0.139076	0.128304	0.0552434	0.376067	0.216354	0.398343	-0.107008	0.402018	0.0695338	0.495919	-0.322464	-0.426376	0.0134739	-0.299225	0.136256	-0.448912	-0.273867	-0.405918	-0.573148	-0.0806775	-0.249916	0.0620549	0.218919	0.300469	-0.158586	0.383937	0.00842904	0.458739	0.340821	0.186988	-0.117779	-0.627285	-0.386286	-0.588306	0.479113	-0.0708345	0.0658063	0.0182048	-0.385694	-0.275543	-0.753315	-0.622843	-0.348207	-0.148396	-0.576319	-0.30609	-0.556283	0.137196	Squalene monooxygenase;interpro_id=IPR013698 (Squalene epoxidase)	IPR023753 (FAD/NAD(P)-binding domain);gene_ontology_id=GO:0004497	GO:0004506	GO:0016020	GO:0016021	GO:0016491	GO:0050660	GO:0055114;best_blast_hit_tair=AT1G58440.1 FAD/NAD(P)-binding oxidoreductase family protein;best_blast_hit_sprot=sp|O48651|ERG1_PANGI Squalene monooxygenase;best_blast_hit_trembl_plants=tr|I1KL88|I1KL88_SOYBN Uncharacterized protein
LotjaGi4g1v0049500	LotjaGi4g1v0049500.1	86	darkred	0.206568	0.498338	0.210153	0.490744	0.211295	-0.185178	0.0815026	0.281297	-0.159812	0.0276301	-0.25125	0.149363	0.0875013	0.104892	0.168989	-0.269962	-0.0366677	0.147961	0.298608	0.296543	0.0591798	0.0452608	-0.0213783	-0.170877	0.582985	0.202045	0.355672	-0.196426	0.0374409	0.112116	-0.229218	-0.352896	-0.256836	0.298156	0.164283	0.157671	0.147005	-0.0445705	-0.207395	0.160014	0.191913	0.318339	0.0791973	-0.0516541	0.0680932	0.371893	0.207209	0.393306	-0.0568313	0.281209	0.117376	-0.14961	-0.4617	-0.235745	-0.108958	0.0454965	-0.0894257	0.566696	0.0359471	-0.0180686	-0.310536	-0.400849	-0.110534	-0.115987	-0.174654	-0.193217	0.0351585	0.0328581	-0.30825	-0.229505	0.232068	-0.0784406	-0.148835	0.062204	-0.0849286	0.16058	0.227545	0.254217	-0.192789	-0.320266	0.329495	0.114406	-0.162853	-0.381601	0.0317007	-0.130212	-0.15303	-0.174221	-0.171359	0.097457	0.067113	0.08472	WD40 repeat-containing protein;interpro_id=IPR017986 (WD40-repeat-containing domain);gene_ontology_id=N.A.;best_blast_hit_tair=AT4G21520.1 Transducin/WD40 repeat-like superfamily protein;best_blast_hit_sprot=sp|Q60525|WAP53_MESAU Telomerase Cajal body protein 1;best_blast_hit_trembl_plants=tr|I3SRS7|I3SRS7_LOTJA Uncharacterized protein
LotjaGi4g1v0067700	LotjaGi4g1v0067700.1	75	darkred	0.389293	0.188581	0.144683	0.637217	-0.244241	-0.0464991	-0.229478	0.0446599	-0.337047	-0.120662	-0.256725	-0.263865	-0.130583	0.216229	0.0830816	0.0615	0.220502	-0.122163	0.30547	-0.0859821	-0.00732373	-0.115613	-0.222603	-0.157185	-0.417119	-0.28707	-0.34773	-0.643504	-0.393063	0.0518164	0.166195	0.159067	0.336471	0.0230105	0.147278	-0.215484	0.145805	-0.496994	-0.492529	0.0508793	0.31367	0.145843	-0.317025	0.133224	0.177524	0.460775	-0.0489296	-0.0876478	0.378069	0.166801	0.446151	-0.0318298	0.0752026	-0.138653	0.635309	0.520246	0.279352	0.271298	0.499007	0.293204	-0.0534736	-0.0339265	0.112163	-0.264881	0.0105489	-0.188467	0.0945643	0.00648023	-0.340053	-0.32135	-0.0845012	-0.407737	-0.0659654	0.349916	-0.178785	0.179938	0.121716	0.122233	-0.406906	-0.218847	0.270563	0.198673	0.290291	0.0186	0.392807	0.0740858	-0.0904709	0.0987493	0.156761	0.259723	0.34952	-0.0474876	SacI-like domain protein/WW domain protein;interpro_id=IPR001202 (WW domain)	IPR002013 (SAC domain);gene_ontology_id=GO:0016020	GO:0016021	GO:0042578;best_blast_hit_tair=AT3G59770.1 sacI homology domain-containing protein / WW domain-containing protein;best_blast_hit_sprot=sp|Q7XZU0|SAC9_ARATH Probable phosphoinositide phosphatase SAC9;best_blast_hit_trembl_plants=tr|K7K890|K7K890_SOYBN Uncharacterized protein
LotjaGi4g1v0085800	LotjaGi4g1v0085800.1	45	darkred	-0.25394	0.402485	0.068786	0.823314	0.259174	0.350284	0.180211	0.314071	0.418472	0.154682	-0.0739592	-0.260232	0.0775456	0.0266466	0.0500029	0.470734	0.467509	-0.25445	-0.139813	-0.389122	-0.0465762	-0.222159	0.278039	-0.0946793	-0.207803	-0.296219	-0.159628	-0.122184	0.0436454	0.673011	0.451226	0.566882	0.412224	0.281133	0.437495	-0.0710995	0.252531	0.042545	-0.335302	0.0386254	0.309586	0.397491	0.12248	0.496676	0.549634	0.434467	0.381147	0.290106	0.0656331	0.103	0.221731	-0.015074	0.328344	0.167853	-0.0458153	0.425164	0.386165	0.102942	0.472805	0.356424	-0.27771	-0.315851	-0.381735	-0.404588	-0.392459	-0.0528914	0.116074	-0.338986	-0.181583	-0.177621	-0.353995	-0.500652	-0.203239	-0.160447	0.377134	-0.160759	0.0688736	0.229088	0.104931	0.0486195	-0.0737272	0.172545	0.423498	0.263776	0.0564857	-0.0237014	0.182234	0.0166622	0.164447	0.0468523	0.0751778	-0.108225	Pectin lyase-like superfamily protein;interpro_id=IPR000743 (Glycoside hydrolase%2C family 28)	IPR011050 (Pectin lyase fold/virulence factor);gene_ontology_id=GO:0004650	GO:0005576	GO:0005975	GO:0008152	GO:0016787	GO:0016798	GO:0016829	GO:0071555;best_blast_hit_tair=AT2G43870.1 Pectin lyase-like superfamily protein;best_blast_hit_sprot=sp|P48979|PGLR_PRUPE Polygalacturonase;best_blast_hit_trembl_plants=tr|G7JIR7|G7JIR7_MEDTR Polygalacturonase
LotjaGi4g1v0092900	LotjaGi4g1v0092900.1	17	darkred	0.202064	0.507955	-0.301564	0.316675	-0.0412868	0.337287	-0.0774866	-0.0517017	0.352595	-0.00746983	-0.101587	-0.497904	-0.394683	-0.386794	0.0873282	0.194074	-0.108439	-0.42214	-0.5346	-0.605985	-0.219494	-0.615767	-0.394314	-0.629657	-0.336293	-0.656701	-0.344575	-0.291561	0.177708	0.320332	0.238678	0.322384	0.472107	0.131123	0.0324782	0.249663	0.415101	0.0344193	0.112998	-0.372072	0.098421	-0.328587	-0.197252	-0.0983778	-0.203435	-0.156918	0.14244	-0.101544	0.260369	0.395147	0.525582	0.61141	0.666831	0.42278	0.173701	0.402043	0.34991	0.0135571	0.651237	0.579527	0.0253776	0.379713	-0.181171	-0.483874	-0.0789122	0.281558	0.493294	-0.0475484	0.531724	0.215645	-0.454209	-0.502217	-0.0142467	-0.218497	-0.430009	-0.283599	-0.152671	-0.0598372	0.0309282	0.336093	-0.242534	-0.393432	0.449131	0.758166	0.0663108	0.248683	0.0312228	0.0559476	0.495925	0.14018	0.473442	-0.13125	BZIP transcription factor;interpro_id=N.A.;gene_ontology_id=GO:0003700	GO:0006355;best_blast_hit_tair=AT2G22850.1 basic leucine-zipper 6;best_blast_hit_sprot=sp|Q9SI15|BZIP2_ARATH bZIP transcription factor 2;best_blast_hit_trembl_plants=tr|G7JF85|G7JF85_MEDTR BZIP transcription factor
LotjaGi4g1v0098300	LotjaGi4g1v0098300.1	25	darkred	0.0960239	0.754998	0.214015	0.482621	-0.533994	-0.857007	-0.418413	-0.431595	-0.302283	-0.301529	0.264966	0.0326417	0.0360513	-0.270407	-0.217728	-0.445915	-0.369991	-0.233049	-0.296221	-0.233639	-0.567075	0.293094	-0.308935	0.00597446	0.0200584	0.127634	-0.266065	0.0159429	-0.171401	-0.399333	-0.500729	-0.588935	-0.706101	-0.664331	-0.544911	-0.47238	-0.688809	-0.414857	-0.115702	-0.236862	-0.562949	-0.436352	-0.385815	-0.528953	-0.504745	-0.629771	-0.543261	-0.53706	-0.35681	-0.566257	-0.657734	-0.206065	-0.166348	-0.258645	-0.143495	-0.259957	-0.699832	-0.0992927	-0.299156	-0.461236	0.0707806	0.338471	0.388519	0.788542	0.828928	-0.173853	-0.0980121	0.113568	0.393909	0.564679	0.657612	0.694129	0.550176	0.514743	-0.0557746	0.0427001	-0.148422	-0.276177	0.311478	0.399449	0.262075	0.195226	-0.324232	-0.0298443	0.328151	0.572214	-0.28875	-0.100111	-0.0746118	0.189026	-0.245592	0.2463	Lysine-rich arabinogalactan protein;interpro_id=N.A.;gene_ontology_id=N.A.;best_blast_hit_tair=AT4G37450.1 arabinogalactan protein 18;best_blast_hit_sprot=sp|Q9FPR2|AGP18_ARATH Lysine-rich arabinogalactan protein 18;best_blast_hit_trembl_plants=tr|G7JCS7|G7JCS7_MEDTR Uncharacterized protein
LotjaGi4g1v0123200	LotjaGi4g1v0123200.1	45	darkred	-0.158764	0.604417	0.289374	0.337579	0.0415424	0.2811	-0.0870171	0.270529	0.283087	0.0857037	-0.266819	-0.218558	-0.24398	-0.634498	-0.37166	-0.104796	-0.284971	0.0417993	-0.394597	-0.212603	-0.0709968	-0.319997	0.0974139	-0.233855	0.408676	0.214816	0.118192	0.404532	0.349569	0.696095	0.290661	0.467575	-0.142341	0.265045	-0.123563	0.541267	0.182494	0.46861	0.0215147	0.196936	0.340859	0.455323	0.520477	-0.114985	0.0151288	0.182698	0.469209	0.439187	0.270559	0.0805208	-0.00651109	0.173902	0.214049	0.16143	-0.0807823	0.3289	0.429629	0.455059	0.333206	0.223737	-0.492712	-0.325704	-0.616671	-0.314324	-0.510843	-0.376074	-0.317628	-0.7275	0.102734	-0.00115189	-0.327794	-0.429941	-0.473331	-0.675358	0.307271	0.149963	0.334047	0.490885	0.280346	0.178029	-0.268184	0.225709	0.528533	0.357704	0.000612703	-0.0713136	-0.000232766	0.187731	0.12769	-0.211037	-0.0337609	0.0485291	MORC family CW-type zinc finger protein 4;interpro_id=IPR003594 (Histidine kinase-like ATPase%2C C-terminal domain);gene_ontology_id=N.A.;best_blast_hit_tair=AT4G36290.1 compromized recognition of TCV 1;best_blast_hit_sprot=sp|Q84WV6|MORC1_ARATH Protein MICRORCHIDIA 1;best_blast_hit_trembl_plants=tr|V7CFM5|V7CFM5_PHAVU Uncharacterized protein
LotjaGi4g1v0134200	LotjaGi4g1v0134200.1	23	darkred	-0.286408	0.342779	-0.0735798	0.811194	-0.280712	-0.683897	0.201724	-0.101077	0.017222	0.239787	0.664726	0.546979	0.347494	0.149021	-0.000369436	-0.329012	0.101303	0.230363	-0.037825	-0.0103186	-0.136847	0.285059	-0.0435928	0.274392	0.296493	0.128307	0.0136335	0.102307	-0.205799	-0.446147	-0.387955	-0.754216	-0.719783	-0.605562	-0.158616	-0.235179	-0.250506	-0.0516712	0.256934	-0.00555801	-0.395553	-0.284797	-0.236518	0.0362636	-0.102912	-0.344544	-0.316282	-0.0486873	-0.320825	-0.213918	-0.371878	-0.0874365	-0.262981	-0.0293611	-0.472478	-0.510244	-0.621438	-0.195071	-0.348156	-0.53109	-0.158148	-0.0126126	0.148262	0.488058	0.497565	0.0968587	0.183555	0.529014	0.105412	0.62346	0.812088	0.840896	0.679972	0.564119	-0.110642	-0.399696	-0.550725	-0.459511	0.249094	-0.0082986	0.190793	-0.00157984	-0.585499	-0.276626	-0.234834	0.178892	-0.265349	-0.423911	-0.562489	0.092762	-0.418722	0.217362	GDSL esterase/lipase family;interpro_id=IPR013830 (SGNH hydrolase-type esterase domain);gene_ontology_id=GO:0016788;best_blast_hit_tair=AT5G55050.1 GDSL-like Lipase/Acylhydrolase superfamily protein;best_blast_hit_sprot=sp|Q9FIA1|GDL87_ARATH GDSL esterase/lipase At5g55050;best_blast_hit_trembl_plants=tr|G7LA92|G7LA92_MEDTR GDSL-like lipase/acylhydrolase
LotjaGi4g1v0141500	LotjaGi4g1v0141500.1	86	darkred	-0.489132	0.0898214	0.391128	0.186324	0.0390551	-0.209941	0.162582	0.300395	0.222357	0.321734	0.234991	0.463467	0.520143	0.0542009	-0.058541	-0.113705	0.25923	0.478951	0.321818	0.24159	0.141931	0.0609407	0.280085	0.247836	0.640483	0.555804	0.350311	0.185963	0.0303203	0.165428	0.00338321	-0.259202	-0.524573	-0.107218	0.00376939	-0.0230573	0.00690889	0.260968	-0.0885283	0.376927	0.189866	0.532113	0.33095	0.471938	0.415934	0.625202	0.348937	0.668995	-0.0350777	-0.0134183	-0.144804	-0.34233	-0.599382	-0.24482	-0.457085	-0.0822804	-0.0414814	0.380571	-0.00434319	-0.260855	-0.563402	-0.693628	-0.407885	0.0692184	-0.267883	-0.385596	-0.170436	-0.0228297	-0.599059	-0.0431013	0.311279	0.226272	0.0891789	0.0315741	0.250323	-0.00256311	-0.182252	0.0576688	0.216077	-0.250724	0.169534	0.428121	-0.0203085	-0.356199	-0.202214	-0.273565	-0.185496	-0.332106	-0.642649	-0.257889	-0.527211	-0.0731161	Ectonucleoside triphosphate diphosphohydrolase 1;interpro_id=IPR000407 (Nucleoside phosphatase GDA1/CD39);gene_ontology_id=GO:0016020	GO:0016021	GO:0016787	GO:0102485	GO:0102486	GO:0102487	GO:0102488	GO:0102489	GO:0102490	GO:0102491;best_blast_hit_tair=AT4G19180.1 GDA1/CD39 nucleoside phosphatase family protein;best_blast_hit_sprot=sp|F4JSH1|APY7_ARATH Probable apyrase 7;best_blast_hit_trembl_plants=tr|G7L7V4|G7L7V4_MEDTR GDA1/CD39 nucleoside phosphatase family protein
LotjaGi4g1v0179200	LotjaGi4g1v0179200.1	8	darkred	-0.16294	0.594816	0.313246	0.297341	0.312214	0.539902	0.172109	0.516406	0.268776	0.240706	-0.242688	0.013312	0.164841	0.0738068	0.214766	0.33941	0.394407	0.209468	0.28593	0.0486024	0.220874	-0.220143	0.185618	-0.119157	0.202073	0.135016	0.344306	-0.0014022	0.0191515	0.482559	0.404425	0.491917	0.315095	0.336391	0.212927	0.248223	0.429102	0.322764	-0.228343	0.311714	0.56407	0.624497	0.324228	0.489862	0.404421	0.85402	0.492511	0.607648	0.371267	0.417154	0.553748	0.129366	-0.120605	0.067276	0.099193	0.507486	0.700325	0.343569	0.464869	0.268109	-0.402369	-0.492797	-0.594351	-0.634377	-0.731812	-0.315438	-0.0869961	-0.298201	-0.577883	-0.463936	-0.399146	-0.636602	-0.360907	-0.275912	0.107733	0.091361	0.114431	0.312978	0.00339126	-0.197141	0.0817715	0.299057	0.478066	0.0452294	-0.0718856	-0.467306	0.186665	0.13433	-0.00376436	-0.14465	0.0491653	-0.383341	Actin cross-linking protein;interpro_id=IPR008999 (Actin cross-linking);gene_ontology_id=N.A.;best_blast_hit_tair=AT1G59710.1 actin cross-linking protein (DUF569);best_blast_hit_sprot=sp|P13443|DHGY_CUCSA Glycerate dehydrogenase;best_blast_hit_trembl_plants=tr|I1KXN9|I1KXN9_SOYBN Uncharacterized protein
LotjaGi4g1v0185000	LotjaGi4g1v0185000.1	19	darkred	-0.0442673	0.885821	-0.637914	0.018982	0.203873	0.0424931	0.413231	0.0296971	0.327681	0.410475	0.486028	0.322219	0.131835	0.53136	0.471489	0.257065	0.304102	0.0779311	-0.0446051	0.0537478	0.238508	-0.0752196	-0.0996095	0.0372969	-0.217793	-0.50879	-0.0847468	-0.382969	0.0997863	-0.244951	-0.150527	-0.386936	0.241394	-0.0126076	0.464099	0.0518214	0.355679	-0.138716	0.357496	-0.349528	-0.326424	-0.544279	-0.548378	0.166408	-0.0127767	-0.128696	-0.12848	0.022536	0.0793714	0.602695	0.366314	0.293464	0.22702	0.416443	-0.149628	-0.437773	-0.307885	-0.272339	0.180324	0.0300696	0.216909	0.12946	0.0979682	-0.221661	0.137518	0.647949	0.86492	0.827025	0.219933	0.276661	0.106886	0.236968	0.401649	0.430134	-0.599502	-0.688712	-0.476323	-0.589824	-0.175541	-0.220216	0.0706892	-0.611234	-0.394897	-0.0432205	-0.442904	-0.0678005	-0.249953	-0.373963	-0.17538	0.231975	0.189875	0.163741	Regulator of chromosome condensation (RCC1) family with FYVE zinc finger domain-containing protein;interpro_id=IPR009091 (Regulator of chromosome condensation 1/beta-lactamase-inhibitor protein II)	IPR011011 (Zinc finger%2C FYVE/PHD-type)	IPR011993 (PH domain-like)	IPR013591 (Brevis radix (BRX) domain)	IPR027988 (Transcription factor BREVIS RADIX%2C N-terminal domain);gene_ontology_id=N.A.;best_blast_hit_tair=AT1G69710.1 Regulator of chromosome condensation (RCC1) family with FYVE zinc finger domain-containing protein;best_blast_hit_sprot=sp|Q15751|HERC1_HUMAN Probable E3 ubiquitin-protein ligase HERC1;best_blast_hit_trembl_plants=tr|K7L9S7|K7L9S7_SOYBN Uncharacterized protein
LotjaGi4g1v0193300	LotjaGi4g1v0193300.1	22	darkred	0.171813	0.574619	0.575237	0.039703	0.0132384	0.123187	-0.145998	0.0608084	0.0872994	-0.480303	-0.315969	-0.309897	0.117576	-0.385605	-0.0344734	-0.177842	-0.335293	-0.0587272	-0.42209	-0.411829	-0.580017	-0.217601	-0.441867	-0.358156	-0.000806051	0.0286224	0.151941	0.24397	-0.357504	0.129562	-0.130784	0.0418325	-0.0870611	-0.278718	-0.714532	-0.18497	-0.353358	-0.0953246	-0.418345	-0.356415	-0.0553917	0.0791561	0.105403	-0.309641	-0.255646	-0.229804	-0.226432	-0.108248	-0.0563824	-0.419739	-0.0287769	0.0995185	0.041138	-0.0128476	0.0297842	0.338422	0.334631	0.112129	-0.102245	-0.125471	0.0765698	0.415864	-0.193611	-0.00481475	0.0379959	-0.572091	-0.390257	-0.518248	0.219515	0.0226512	-0.0379203	-0.30206	0.0410666	-0.162838	0.244958	0.244162	0.0638655	0.3312	0.494725	0.771242	0.258447	0.505635	0.615893	0.637178	0.500861	0.348251	0.625786	0.562927	0.554353	0.227558	-0.0694367	-0.0794827	Kinase family protein;interpro_id=IPR011009 (Protein kinase-like domain);gene_ontology_id=GO:0000166	GO:0004672	GO:0004674	GO:0004675	GO:0005524	GO:0005886	GO:0006468	GO:0007166	GO:0007178	GO:0016301	GO:0016310;best_blast_hit_tair=AT5G47070.1 Protein kinase superfamily protein;best_blast_hit_sprot=sp|Q9LTC0|PBL19_ARATH Probable serine/threonine-protein kinase PBL19;best_blast_hit_trembl_plants=tr|A0A072UQF6|A0A072UQF6_MEDTR Receptor-like kinase plant
LotjaGi4g1v0208900	LotjaGi4g1v0208900.1	97	darkred	-0.565095	0.0441758	-0.369737	0.213707	0.267989	0.482249	0.387815	0.221242	0.564548	0.525288	0.191347	0.0253851	0.0713694	0.0586288	-0.0662234	0.474018	0.559948	0.0726921	0.107498	-0.0393013	0.493136	-0.310731	0.566861	0.158136	0.0144116	-0.134466	-0.102883	0.0231475	0.399355	0.547754	0.578973	0.532017	0.414847	0.475781	0.684826	0.306797	0.621677	0.51962	0.288363	0.352157	0.449774	0.402276	0.409185	0.831201	0.727232	0.56549	0.740046	0.593985	0.101022	0.3284	0.242615	0.0456478	0.264367	0.213339	-0.257161	0.11825	0.377564	0.0306681	0.404057	0.472865	-0.346832	-0.568916	-0.41633	-0.461963	-0.623001	0.343168	0.244669	-0.0560994	-0.322205	-0.157032	-0.50397	-0.284229	-0.272707	-0.468168	0.225812	-0.328563	-0.168365	0.0259396	-0.110761	-0.38503	-0.538144	-0.254049	0.144497	0.00724235	-0.498289	-0.399094	-0.0823951	-0.383391	-0.327375	-0.422942	-0.108378	-0.13415	Acid invertase 1;interpro_id=IPR013148 (Glycosyl hydrolase family 32%2C N-terminal)	IPR013320 (Concanavalin A-like lectin/glucanase domain)	IPR021792 (Beta-fructofuranosidase)	IPR023296 (Glycosyl hydrolase%2C five-bladed beta-propellor domain);gene_ontology_id=GO:0004553	GO:0004564	GO:0004575	GO:0005975	GO:0008152	GO:0016020	GO:0016021	GO:0016787	GO:0016798	GO:0033881;best_blast_hit_tair=AT1G12240.1 Glycosyl hydrolases family 32 protein;best_blast_hit_sprot=sp|P29001|INVA_VIGRR Acid beta-fructofuranosidase;best_blast_hit_trembl_plants=tr|G7JK43|G7JK43_MEDTR Soluble acid invertase FRUCT2	Acid invertase 1;interpro_id=IPR013148 (Glycosyl hydrolase family 32%2C N-terminal)	IPR013320 (Concanavalin A-like lectin/glucanase domain)	IPR023296 (Glycosyl hydrolase%2C five-bladed beta-propellor domain);gene_ontology_id=GO:0004553	GO:0004564	GO:0004575	GO:0005975	GO:0008152	GO:0016020	GO:0016021	GO:0016787	GO:0016798	GO:0033881;best_blast_hit_tair=AT1G12240.1 Glycosyl hydrolases family 32 protein;best_blast_hit_sprot=sp|Q43857|INVA_VICFA Acid beta-fructofuranosidase;best_blast_hit_trembl_plants=tr|G7JK43|G7JK43_MEDTR Soluble acid invertase FRUCT2
LotjaGi4g1v0217900_LC	LotjaGi4g1v0217900_LC.1	23	darkred	-0.00422582	0.989069	-0.262921	0.385464	-0.270454	-0.650964	0.0133823	-0.39528	-0.0482077	0.0162187	0.565106	0.305171	0.186756	0.0410641	0.268228	-0.202801	0.0259615	-0.172189	-0.195896	-0.183204	-0.317005	0.247229	-0.278442	-0.0314033	0.0593178	-0.152623	-0.111094	-0.103779	-0.0581599	-0.609581	-0.64101	-0.733945	-0.445096	-0.514811	-0.235605	-0.257198	-0.265927	-0.151793	0.341029	-0.261348	-0.629248	-0.682521	-0.56853	-0.24558	-0.561933	-0.67008	-0.434492	-0.409264	-0.468066	-0.109726	-0.308502	0.252572	-0.0537318	0.0194091	-0.308568	-0.418397	-0.621778	-0.315329	-0.238439	-0.348441	0.161676	0.406871	0.353694	0.512996	0.714369	0.348531	0.438168	0.657149	0.417943	0.683767	0.535856	0.777604	0.788617	0.581341	-0.501458	-0.430787	-0.556802	-0.672809	0.208387	0.247367	0.198596	-0.306318	-0.70475	-0.108647	-0.14454	0.282225	-0.275065	-0.371396	-0.223137	0.11455	-0.218444	0.187526	CTC-interacting domain 7;interpro_id=N.A.;gene_ontology_id=N.A.;best_blast_hit_tair=AT2G26280.1 CTC-interacting domain 7;best_blast_hit_sprot=sp|Q9PJJ6|UPP_CHLMU Uracil phosphoribosyltransferase;best_blast_hit_trembl_plants=tr|A0A078IHP9|A0A078IHP9_BRANA BnaC07g18170D protein
LotjaGi4g1v0231900	LotjaGi4g1v0231900.1	25	darkred	0.103781	0.735816	-0.43199	0.140451	-0.257361	-0.325923	-0.442323	-0.675667	-0.209376	-0.165319	0.0579855	-0.0994802	-0.0429619	-0.00745685	-0.0581732	-0.0406268	-0.195158	-0.170914	0.497882	0.379731	0.263868	-0.1416	-0.0753405	-0.0370803	-0.143235	0.0621398	-0.303258	-0.511986	0.390736	-0.53616	-0.087214	-0.426797	0.095839	0.063444	0.0829291	-0.3339	-0.0159806	-0.20684	0.226577	-0.0690353	-0.125586	-0.460043	-0.140909	0.123428	0.0192307	0.10553	0.111541	-0.239311	-0.256198	-5.1009e-05	-0.130459	-0.412485	-0.475601	-0.537445	-0.0965111	-0.308481	-0.562051	-0.0895134	-0.0756869	0.24017	0.391267	0.11264	0.656601	0.477585	0.431402	0.525492	0.324705	0.611232	-0.120618	-0.132131	-0.0676516	0.389097	0.176803	0.0909286	-0.529141	0.186042	-0.268333	-0.463652	-0.483575	-0.375461	-0.279027	-0.547559	-0.360026	-0.341654	-0.0510158	0.0714647	-0.547831	-0.645752	-0.346411	-0.395765	0.0269482	-0.335882	Leucine-rich repeat receptor-like protein kinase family;interpro_id=IPR001611 (Leucine-rich repeat)	IPR013210 (Leucine-rich repeat-containing N-terminal%2C plant-type)	IPR025875 (Leucine rich repeat 4)	IPR032675 (Leucine-rich repeat domain%2C L domain-like);gene_ontology_id=GO:0016020	GO:0016021	GO:0016301	GO:0016310;best_blast_hit_tair=AT4G20140.1 Leucine-rich repeat transmembrane protein kinase;best_blast_hit_sprot=sp|C0LGQ5|GSO1_ARATH LRR receptor-like serine/threonine-protein kinase GSO1;best_blast_hit_trembl_plants=tr|A0A0R0F9Q1|A0A0R0F9Q1_SOYBN Uncharacterized protein
LotjaGi4g1v0239300	LotjaGi4g1v0239300.1	33	darkred	0.286073	0.343368	0.362444	0.223582	0.0606544	-0.0371109	0.0995786	0.177434	-0.382554	-0.319338	-0.52894	-0.268547	0.0287219	0.0178487	-0.105169	-0.289248	0.19548	-0.0123691	0.319203	-0.0296611	-0.0521042	-0.0344585	0.0537811	-0.114106	0.183152	0.0017009	0.00171229	-0.19696	-0.462711	0.2796	-0.0212585	0.115365	0.0714685	0.360962	0.0817976	-0.0462708	0.101104	-0.112172	-0.501013	0.358489	0.557521	0.712702	0.344809	0.239742	0.407472	0.347562	0.269265	0.241542	-0.207489	-0.316552	0.0493739	-0.205115	-0.110927	-0.3886	0.253526	0.57368	0.464014	0.560047	-0.0427844	0.221674	-0.276998	-0.26087	-0.00853874	-0.17339	-0.261757	-0.407894	-0.419398	-0.482386	-0.491951	-0.47617	-0.058633	-0.437529	-0.331708	-0.192248	0.489968	0.410724	0.351123	0.672567	-0.284148	-0.116002	0.144067	0.43404	0.19768	-0.115682	0.394037	0.0279361	0.418099	0.144403	0.12218	0.0696389	-0.0258905	0.192231	F-box protein interaction domain protein;interpro_id=IPR001810 (F-box domain)	IPR017451 (F-box associated interaction domain);gene_ontology_id=N.A.;best_blast_hit_tair=AT3G23880.1 F-box and associated interaction domains-containing protein;best_blast_hit_sprot=sp|Q9LIR8|FBK67_ARATH F-box/kelch-repeat protein At3g23880;best_blast_hit_trembl_plants=tr|I3S5L9|I3S5L9_LOTJA Uncharacterized protein
LotjaGi4g1v0247200	LotjaGi4g1v0247200.1	63	darkred	-0.122045	0.691227	0.0546907	0.859154	0.267272	0.372223	-0.0690455	0.184242	0.084535	0.0311384	-0.417308	-0.390367	-0.295004	-0.295191	-0.149119	0.338089	0.167838	-0.411385	0.0224366	-0.11695	0.0975679	-0.0439309	0.510406	-0.132963	0.102253	0.0498335	0.0114714	0.124223	0.433567	0.69037	0.473935	0.80191	0.342971	0.660038	0.448301	0.256491	0.250771	0.361978	-0.124876	0.398486	0.477365	0.541323	0.483701	0.206784	0.334599	0.37899	0.596809	0.217627	-0.0637068	0.0645838	-0.00279523	-0.0489156	0.163531	-0.0563672	0.013054	0.465926	0.384131	0.194544	0.282658	0.465648	-0.307838	-0.441021	-0.279444	-0.268761	-0.525549	-0.0107959	-0.234455	-0.625971	-0.182682	-0.378472	-0.550776	-0.542513	-0.639165	-0.594911	0.448984	0.254083	0.520802	0.466791	-0.0747461	-0.152339	-0.356654	0.038318	0.204272	-0.0502442	0.0133692	-0.221249	0.0350886	0.0365705	0.178435	-0.29293	0.153746	-0.228162	WRKY family transcription factor;interpro_id=IPR003657 (WRKY domain);gene_ontology_id=GO:0003677	GO:0003700	GO:0005634	GO:0006351	GO:0006355	GO:0043565;best_blast_hit_tair=AT1G18860.1 WRKY DNA-binding protein 61;best_blast_hit_sprot=sp|Q9LXG8|WRK72_ARATH Probable WRKY transcription factor 72;best_blast_hit_trembl_plants=tr|A0A151SL41|A0A151SL41_CAJCA Putative WRKY transcription factor 72
LotjaGi4g1v0263600	LotjaGi4g1v0263600.1	48	darkred	0.130597	0.670649	-0.229509	0.45068	0.429194	0.56308	-0.00212163	0.0204706	-0.0853126	-0.133894	-0.609874	-0.306427	-0.262975	0.0321583	-0.20932	0.104834	-0.20705	0.0664722	0.457058	0.5593	0.580987	-0.236898	0.349976	0.0214433	0.0525034	0.14655	0.139932	-0.0460672	0.416362	0.246374	0.414905	0.377563	0.539859	0.846105	0.446155	0.271543	0.345983	0.200173	0.0223072	0.208749	0.493242	0.372769	0.624161	0.210357	0.517393	0.448647	0.545377	0.287494	0.0288876	0.134654	0.13958	-0.432016	-0.197311	-0.275871	0.0652218	0.0137708	0.205554	0.200052	-0.137032	0.475712	0.205577	-0.28414	0.128473	-0.24425	-0.528198	0.215918	-0.215001	-0.24463	-0.329682	-0.785421	-0.599098	-0.493951	-0.804063	-0.736973	0.251244	0.48467	0.508593	0.480257	-0.578131	-0.518973	-0.473444	-0.284972	0.194273	-0.229073	-0.069209	-0.316555	0.126623	-0.032832	0.072584	-0.355381	0.264792	-0.217685	Transcription initiation factor TFIID subunit 2;interpro_id=IPR014782 (Peptidase M1%2C membrane alanine aminopeptidase%2C N-terminal)	IPR016024 (Armadillo-type fold);gene_ontology_id=N.A.;best_blast_hit_tair=AT1G73960.1 TBP-associated factor 2;best_blast_hit_sprot=sp|Q8LPF0|TAF2_ARATH Transcription initiation factor TFIID subunit 2;best_blast_hit_trembl_plants=tr|K7KNH3|K7KNH3_SOYBN Uncharacterized protein	Transcription initiation factor TFIID subunit 2;interpro_id=IPR014782 (Peptidase M1%2C membrane alanine aminopeptidase%2C N-terminal)	IPR016024 (Armadillo-type fold);gene_ontology_id=N.A.;best_blast_hit_tair=AT1G73960.1 TBP-associated factor 2;best_blast_hit_sprot=sp|Q8LPF0|TAF2_ARATH Transcription initiation factor TFIID subunit 2;best_blast_hit_trembl_plants=tr|V7CAF2|V7CAF2_PHAVU Uncharacterized protein
LotjaGi4g1v0322400	LotjaGi4g1v0322400.1	44	darkred	-0.621278	0.0234231	-0.147698	0.63014	0.323296	0.280229	0.207478	0.208719	0.123164	0.512595	0.147046	0.401054	0.0960775	0.20541	-0.0894269	0.413952	0.399604	0.219191	0.51411	0.580445	0.668467	0.406796	0.946471	0.599934	0.353232	0.583276	0.363374	0.466878	0.579369	0.197289	0.404406	0.469945	0.0224089	0.450293	0.595876	0.293159	0.192682	0.650959	0.371025	0.709484	0.260677	0.485407	0.561604	0.505647	0.479553	0.527412	0.531416	0.425921	-0.0506613	0.160778	-0.23648	-0.308161	-0.327497	-0.0835574	-0.315064	-0.26679	-0.0103959	-0.168073	-0.181178	-0.0470441	-0.258028	-0.783286	-0.217996	0.0125089	-0.543192	0.199225	-0.252665	-0.0743421	-0.552904	-0.329335	-0.223498	0.138636	-0.437699	-0.380565	0.400123	0.0682723	0.224906	0.0158122	-0.109177	-0.673271	-0.405586	-0.0856283	-0.392685	-0.743896	-0.607932	-0.735676	-0.275787	-0.288921	-0.587942	-0.630127	-0.290011	-0.269273	DUF581 family protein;interpro_id=IPR007650 (Zf-FLZ domain);gene_ontology_id=N.A.;best_blast_hit_tair=AT5G20700.1 senescence-associated family protein	putative (DUF581);best_blast_hit_sprot=sp|Q8LGS1|MARD1_ARATH Protein MARD1;best_blast_hit_trembl_plants=tr|I3SYU7|I3SYU7_LOTJA Uncharacterized protein
LotjaGi4g1v0324800	LotjaGi4g1v0324800.1	1	darkred	0.298535	0.3218	-0.138984	0.650672	-0.159254	0.14582	-0.167035	-0.101775	0.105063	-0.222961	-0.482586	-0.743934	-0.458578	-0.634239	-0.362161	-0.249213	-0.23939	-0.340286	-0.2269	-0.478902	-0.109552	-0.859743	-0.299554	-0.705487	0.00844306	-0.470688	-0.469365	-0.450445	0.117801	0.568894	0.341316	0.245188	0.319019	0.466237	0.098836	0.272031	0.537639	0.0449849	-0.106765	-0.0187932	0.617232	0.229977	0.32727	0.154878	0.287369	0.211987	0.603569	0.245546	0.0720392	0.0822536	0.37809	0.150849	0.383565	-0.0910057	0.137546	0.665496	0.45874	0.612164	0.596916	0.864532	-0.288676	-0.00304078	-0.114426	-0.425403	-0.248064	0.0580083	0.154275	-0.397168	0.141968	-0.121503	-0.46274	-0.672722	-0.351233	-0.594587	-0.0482445	0.139329	0.0626807	0.47096	-0.298587	0.0531952	-0.441202	-0.207554	0.617575	0.604125	0.287493	0.345508	0.0401554	-0.179257	0.298099	-0.0741921	0.354677	-0.0153689	Damaged dna-binding 2	putative isoform 1;interpro_id=N.A.;gene_ontology_id=GO:0003677;best_blast_hit_tair=AT3G43850.2 hypothetical protein;best_blast_hit_sprot=sp|P38386|SECF_MYCLE Protein translocase subunit SecF;best_blast_hit_trembl_plants=tr|I3S7T7|I3S7T7_LOTJA Uncharacterized protein
LotjaGi4g1v0328900	LotjaGi4g1v0328900.1	64	darkred	-0.0916848	0.765785	0.417454	0.155815	-0.0820363	-0.00600216	-0.277471	0.055128	0.262601	0.0485119	0.0369168	-0.000785467	0.21422	-0.210865	0.130452	0.134362	0.0650161	0.033137	-0.25495	-0.187805	-0.203587	-0.123505	-0.149634	-0.134305	0.0475192	0.113066	-0.0535147	-0.0797299	0.194017	0.350363	-0.227289	0.112596	-0.0799545	-0.0715936	-0.224404	0.0741825	-0.0789706	-0.0547384	-0.248573	-0.099052	-0.157422	0.12902	-0.281911	-0.0950604	-0.2823	0.303749	0.141463	0.274802	0.332966	0.219874	-0.00099065	0.234127	0.100595	0.0897681	0.146792	0.253886	0.252197	0.481743	0.611497	0.0125829	-0.253114	-0.184495	-0.493255	-0.140951	-0.12393	-0.468096	0.0735096	-0.257996	-0.101592	0.0358017	-0.306786	-0.176195	0.0757131	0.0193918	-0.166872	-0.0393531	0.0538005	-0.0595315	0.324483	0.324622	0.303065	0.363229	0.364284	0.243205	0.120878	-0.076989	-0.295333	0.116209	0.0450446	-0.0735192	-0.224319	0.248428	RUN and FYVE domain-containing protein 2;interpro_id=N.A.;gene_ontology_id=N.A.;best_blast_hit_tair=AT1G27850.1 RUN/FYVE domain protein;best_blast_hit_sprot=N.A.;best_blast_hit_trembl_plants=tr|A0A151SDS0|A0A151SDS0_CAJCA Uncharacterized protein
LotjaGi4g1v0364800	LotjaGi4g1v0364800.1	53	darkred	-0.40602	0.168637	-0.440208	0.132224	-0.0774586	0.121864	0.0823288	-0.0970612	0.270969	0.441448	0.123041	-0.0436688	-0.230035	-0.392722	-0.330423	0.0514622	0.22606	-0.0129867	0.079173	0.0152849	0.482963	-0.325059	0.484209	0.0124966	0.351378	0.0445815	-0.232265	0.0327575	0.674957	0.457711	0.322587	0.363218	0.0730889	0.565472	0.510694	0.613106	0.640116	0.685215	0.587734	0.587078	0.468419	0.34514	0.486521	0.511073	0.345245	0.363897	0.896771	0.549739	0.0029882	0.286922	-0.0163851	0.181092	0.223382	0.0141856	-0.209679	0.134138	0.252893	0.34147	0.432779	0.580825	-0.514713	-0.600412	-0.309193	-0.234342	-0.477104	0.372166	0.160422	-0.128045	-0.176103	0.0159749	-0.499949	-0.0848115	-0.323661	-0.676581	0.00421837	-0.154782	-0.0630413	0.0396715	-0.245341	-0.45855	-0.746325	-0.429094	-0.111021	-0.133484	-0.522578	-0.355132	-0.497188	-0.603344	-0.491678	-0.701085	-0.182148	0.0820424	50S ribosomal protein L22;interpro_id=IPR001063 (Ribosomal protein L22/L17);gene_ontology_id=GO:0003723	GO:0003735	GO:0005622	GO:0005840	GO:0006412	GO:0015934	GO:0019843;best_blast_hit_tair=AT1G67430.1 Ribosomal protein L22p/L17e family protein;best_blast_hit_sprot=sp|P51413|RL172_ARATH 60S ribosomal protein L17-2;best_blast_hit_trembl_plants=tr|A0A0L9T4E1|A0A0L9T4E1_PHAAN Uncharacterized protein
LotjaGi4g1v0374300	LotjaGi4g1v0374300.1	35	darkred	-0.465036	0.109325	-0.185101	0.544905	-0.000463824	-0.156368	-0.189164	-0.173312	0.15475	0.267787	0.163961	0.0595119	-0.150617	-0.421249	-0.227638	0.159214	-0.00338386	-0.304386	0.0233764	0.0905993	0.144778	0.183002	0.581566	0.0915123	0.442395	0.399943	0.062513	0.337017	0.82618	0.217973	0.165689	0.231821	-0.26714	0.275838	0.279758	0.21273	0.0218135	0.559096	0.427607	0.425244	0.0101402	0.0789787	0.365881	0.0863341	0.00935447	0.0577029	0.487474	0.117056	-0.339225	0.0124317	-0.480745	-0.133888	-0.197158	-0.160503	-0.507042	-0.179292	-0.335781	-0.0653003	-0.00838037	0.0965366	-0.308253	-0.458486	-0.0880916	0.328666	-0.0877044	0.294304	-0.0433026	-0.105621	0.0158071	0.149304	-0.115364	0.317046	-0.169834	-0.376905	0.114743	0.024859	0.0991188	-0.134113	0.118577	-0.236854	-0.488966	-0.269421	-0.429096	-0.397868	-0.384804	-0.223366	-0.547743	-0.500265	-0.40962	-0.604782	-0.222675	-0.260307	DUF538 family protein	putative (Protein of unknown function	DUF538);interpro_id=IPR007493 (Protein of unknown function DUF538);gene_ontology_id=N.A.;best_blast_hit_tair=AT1G55265.1 DUF538 family protein	putative (Protein of unknown function	DUF538);best_blast_hit_sprot=sp|Q9M015|Y5161_ARATH Uncharacterized protein At5g01610;best_blast_hit_trembl_plants=tr|I1KSA4|I1KSA4_SOYBN Uncharacterized protein
LotjaGi4g1v0396400	LotjaGi4g1v0396400.1	3	darkred	0.581473	0.0371214	-0.0570722	0.853079	-0.104006	0.317824	-0.461714	-0.262763	-0.355882	-0.360462	-0.560757	-0.423241	-0.406144	-0.126242	-0.0149237	-0.0410076	-0.407993	-0.0474982	0.229665	0.257458	0.196455	-0.31054	-0.357629	-0.301259	-0.320401	-0.0762515	-0.143412	-0.374833	0.108947	-0.133346	0.0472763	0.205606	0.50733	0.324824	-0.147677	0.182126	0.164749	-0.193789	-0.0678237	-0.108719	0.19285	-0.129922	-0.072094	-0.305982	-0.269685	0.171533	0.0418501	-0.17741	0.418475	0.257405	0.383964	0.107409	0.0397846	-0.154313	0.664721	0.280261	0.325345	0.236936	0.262419	0.42442	0.385019	0.291565	0.227567	-0.230938	-0.0904008	-0.00362077	-0.0391558	-0.0747764	-0.0372787	-0.492827	-0.576373	-0.492513	-0.392545	-0.272426	-0.442344	0.470906	0.330886	0.145826	-0.499878	-0.106511	-0.0964167	-0.203464	0.354707	0.1524	0.268252	-0.0726697	-0.0626565	0.257673	0.381067	-0.0963892	0.4396	-0.127982	30S ribosomal protein S7;interpro_id=N.A.;gene_ontology_id=GO:0000028	GO:0000049	GO:0003723	GO:0003729	GO:0003735	GO:0005840	GO:0006412	GO:0015935	GO:0019843	GO:0022627;best_blast_hit_tair=AT4G39235.1 hypothetical protein;best_blast_hit_sprot=sp|Q4URD5|RS7_XANC8 30S ribosomal protein S7;best_blast_hit_trembl_plants=tr|I3T0I1|I3T0I1_LOTJA Uncharacterized protein
LotjaGi4g1v0397400	LotjaGi4g1v0397400.1	46	darkred	-0.0271966	0.929723	0.247298	0.415317	0.00685458	0.0429178	-0.305001	-0.00860204	-0.173749	-0.0102781	0.0351382	0.229769	-0.0894713	-0.0436565	0.12053	0.183416	-0.262178	-0.0210138	-0.0774059	0.237381	-0.0902394	0.556145	0.0967085	0.212714	0.018415	0.47212	0.381307	0.521517	0.227795	-0.266109	-0.128441	0.191955	-0.204178	-0.252605	-0.346402	0.0561796	-0.465888	0.124206	0.115737	0.00309242	-0.418786	-0.249709	-0.142164	-0.596708	-0.654332	-0.283554	-0.423179	-0.384345	0.149708	0.0118983	-0.270826	0.110232	-0.162714	0.113097	0.108225	-0.256072	-0.189734	-0.408463	-0.261568	-0.488453	0.222949	0.163583	-0.0158008	0.280292	0.119817	-0.17637	-0.327068	-0.0921683	0.188467	0.0796935	0.0544584	0.236037	-0.0389984	0.116171	-0.0815553	0.194269	0.300533	-0.194745	0.330678	0.17689	0.181202	0.141421	-0.211466	-0.214365	-0.0498888	-0.22776	-0.124241	0.416371	0.131872	-0.0518204	-0.0133279	-0.215962	Oxidation resistance protein 1;interpro_id=IPR006571 (TLDc domain);gene_ontology_id=N.A.;best_blast_hit_tair=AT4G39870.1 TLD-domain containing nucleolar protein;best_blast_hit_sprot=sp|Q8N573|OXR1_HUMAN Oxidation resistance protein 1;best_blast_hit_trembl_plants=tr|K7L6H5|K7L6H5_SOYBN Uncharacterized protein
LotjaGi4g1v0406200	LotjaGi4g1v0406200.1	1	darkred	0.136136	0.657432	0.031929	0.917529	-0.620657	-0.150485	-0.537506	-0.488528	-0.319398	-0.333354	-0.324537	-0.535272	-0.43912	-0.780975	-0.669237	-0.418529	-0.376262	-0.177103	0.0910744	-0.180857	-0.0191431	-0.44573	-0.138125	-0.282203	0.0337829	0.127338	-0.451261	-0.0626695	0.0758603	0.0477756	0.271361	0.239275	-0.0494525	0.0679849	-0.358553	0.11445	0.101017	0.210845	0.127382	0.36124	0.506947	0.189461	0.48648	0.0531867	0.0386848	0.0744915	0.391628	-0.0748835	-0.018027	-0.416258	-0.113282	-0.0531428	0.0224418	-0.440231	0.237002	0.490457	0.304698	0.304483	0.148026	0.501811	-0.178003	0.0540506	0.165081	0.159351	0.0192836	-0.0992945	-0.4034	-0.423185	-0.0491878	-0.073989	-0.307785	-0.175207	-0.248491	-0.567565	0.0490845	0.497804	0.029721	0.287053	-0.238094	-0.00291196	-0.588469	-0.0227939	0.341337	0.241597	0.265114	0.203103	-0.120342	-0.142533	-0.0281442	-0.500918	-0.0423476	-0.207425	ELM2 domain protein;interpro_id=N.A.;gene_ontology_id=N.A.;best_blast_hit_tair=AT1G26580.1 ELM2 domain protein;best_blast_hit_sprot=sp|Q5ZMS6|TDRD3_CHICK Tudor domain-containing protein 3;best_blast_hit_trembl_plants=tr|G7LC90|G7LC90_MEDTR Uncharacterized protein
LotjaGi4g1v0408900	LotjaGi4g1v0408900.1	0	darkred	-0.0812131	0.791974	0.16121	0.598785	-0.0240122	0.0764631	-0.362689	-0.220574	0.209339	-0.0476732	0.214481	0.152692	0.243501	0.0260013	0.282319	0.316076	-0.156936	0.0506583	-0.17609	0.0968285	-0.118886	0.105345	-0.21528	0.0745172	-0.273504	0.187694	0.0761737	0.0745839	0.264512	-0.258638	-0.293416	-0.0638321	0.030923	-0.346515	-0.406883	-0.182483	-0.383173	-0.151244	0.00526532	-0.421187	-0.610995	-0.47195	-0.485055	-0.330921	-0.566864	-0.0972169	-0.329125	-0.217866	0.249978	0.146756	-0.10754	0.127555	-0.071919	0.122809	0.078905	-0.27306	-0.159476	-0.213147	0.129118	-0.290609	0.390824	0.295049	-0.0609536	0.196431	0.227128	-0.122395	0.133869	0.186438	0.150081	0.0959891	-0.212296	0.193913	0.282101	0.222196	-0.415344	-0.0478985	-0.111415	-0.498103	0.350515	0.387176	0.266112	0.0551125	0.0956033	0.150195	-0.00187049	-0.0833012	-0.233518	0.204162	0.110011	-0.0712212	-0.152043	-0.0710845	Protein trichome birefringence;interpro_id=IPR025846 (PMR5 N-terminal domain)	IPR026057 (PC-Esterase);gene_ontology_id=GO:0016020	GO:0016021;best_blast_hit_tair=AT1G48880.1 TRICHOME BIREFRINGENCE-LIKE 7;best_blast_hit_sprot=sp|F4I037|TBL7_ARATH Protein trichome berefringence-like 7;best_blast_hit_trembl_plants=tr|V7CR43|V7CR43_PHAVU Uncharacterized protein
LotjaGi4g1v0425300	LotjaGi4g1v0425300.1	64	darkred	-0.27439	0.364285	-0.346944	0.245476	-0.336441	-0.133064	0.0915869	0.0561696	0.521536	0.496637	0.438809	-0.0599004	-0.164202	-0.374125	-0.119719	0.00512341	0.175965	-0.124221	-0.377095	-0.585665	-0.0668906	-0.60195	-0.16943	-0.386448	0.0866355	-0.450674	-0.418905	-0.295294	0.211005	0.359248	0.333398	-0.0202223	-0.093772	-0.137164	0.220896	0.270899	0.570406	0.222842	0.327892	-0.00275077	0.225088	-0.144466	-0.0973909	0.354707	0.160723	0.159906	0.386838	0.31563	0.257399	0.453022	0.402469	0.443625	0.416762	0.35651	-0.238505	0.221863	0.0631545	0.176239	0.785777	0.44089	-0.569596	-0.176117	-0.374379	-0.347223	-0.058958	0.299317	0.656136	0.231774	0.260653	0.578132	0.0549941	-0.0347653	0.293058	0.0286229	-0.41851	-0.60023	-0.578564	-0.275958	0.0937463	-0.0476241	-0.30768	-0.338607	0.17547	0.445595	-0.27033	0.184447	-0.470244	-0.554894	-0.272891	-0.0322492	0.110603	-0.0785212	Glutathione peroxidase;interpro_id=IPR000889 (Glutathione peroxidase)	IPR012336 (Thioredoxin-like fold);gene_ontology_id=GO:0004601	GO:0004602	GO:0006979	GO:0016491	GO:0055114	GO:0098869;best_blast_hit_tair=AT1G63460.1 glutathione peroxidase 8;best_blast_hit_sprot=sp|Q8LBU2|GPX8_ARATH Probable glutathione peroxidase 8;best_blast_hit_trembl_plants=tr|I3T8U1|I3T8U1_LOTJA Glutathione peroxidase
LotjaGi4g1v0432900_LC	LotjaGi4g1v0432900_LC.1	15	darkred	-0.503925	0.0791149	-0.590586	0.0335712	0.409859	0.428055	0.665521	0.106759	0.463896	0.539146	0.485998	0.437941	0.392141	0.610426	0.350367	0.505232	0.72593	0.326401	0.299437	0.264327	0.626344	0.00367022	0.465998	0.44233	-0.125954	-0.182638	0.0851865	-0.00110997	0.155794	-0.0805763	0.125521	0.0697986	0.444409	0.257792	0.628112	0.139978	0.485524	0.368101	0.498142	0.148193	0.0246073	0.0120842	0.0336048	0.789486	0.489341	0.247807	0.31124	0.38093	-0.0682578	0.355223	0.229375	0.142489	0.134529	0.287141	-0.269543	-0.343524	0.14413	-0.346057	-0.0276973	0.0977626	0.105546	-0.246963	-0.107773	-0.302733	-0.350424	0.592165	0.450738	0.529687	-0.313845	-0.0854405	-0.292133	0.122746	0.120005	-0.0643359	-0.060322	-0.55958	-0.460359	-0.395778	-0.170401	-0.398966	-0.277048	-0.448332	-0.333179	-0.241876	-0.704372	-0.527032	0.0594468	-0.371172	-0.430704	-0.292963	-0.239843	0.025733	Pentatricopeptide repeat (PPR) superfamily protein;interpro_id=N.A.;gene_ontology_id=N.A.;best_blast_hit_tair=AT1G74580.1 Pentatricopeptide repeat (PPR) superfamily protein;best_blast_hit_sprot=sp|Q4UX89|DCUP_XANC8 Uroporphyrinogen decarboxylase;best_blast_hit_trembl_plants=tr|A0A151S722|A0A151S722_CAJCA Peroxidase
LotjaGi4g1v0434400_LC	LotjaGi4g1v0434400_LC.1	25	darkred	0.00355511	0.990803	0.464045	0.110184	-0.329677	-0.613538	-0.411547	0.0229225	-0.0959027	-0.0716626	0.105153	-0.0905946	-0.0459939	-0.303206	-0.049943	-0.0511136	-0.0548925	-0.479133	-0.37336	-0.478982	-0.655632	0.291548	-0.0938177	-0.180907	0.0690893	0.0599692	-0.169615	-0.035769	-0.0277071	0.211676	-0.145279	-0.0422305	-0.519448	-0.416773	-0.202274	-0.338064	-0.475823	-0.326348	-0.441348	-0.0716945	-0.278138	-0.0577894	-0.370518	-0.394201	-0.328283	-0.143368	-0.273131	-0.285938	-0.0874284	-0.192129	-0.354729	-0.0619992	-0.0196048	-0.0663906	-0.052114	0.19953	-0.374453	0.108188	0.262975	-0.254442	-0.355892	-0.0661523	-0.0909967	0.360932	0.419514	-0.386461	-0.0431955	-0.23116	0.222704	0.415115	0.461174	0.208959	0.275972	0.498496	0.0777713	0.00656263	0.138692	-0.0503608	0.436609	0.342415	0.411919	0.440388	-0.0466309	0.0216645	0.383641	0.401447	-0.357853	0.0235969	0.0864181	0.300001	-0.0131206	0.0337647	Sodium/hydrogen exchanger;interpro_id=N.A.;gene_ontology_id=GO:0005774	GO:0005886	GO:0006811	GO:0006812	GO:0006814	GO:0006885	GO:0009651	GO:0015297	GO:0015299	GO:0015385	GO:0016020	GO:0016021	GO:0035725	GO:0055075	GO:0055085	GO:1902600;best_blast_hit_tair=AT4G25940.1 ENTH/ANTH/VHS superfamily protein;best_blast_hit_sprot=sp|Q40450|EFTUA_NICSY Elongation factor TuA	chloroplastic;best_blast_hit_trembl_plants=tr|C0PSW3|C0PSW3_PICSI Sodium/hydrogen exchanger
LotjaGi4g1v0459600	LotjaGi4g1v0459600.1	3	darkred	0.392525	0.184617	-0.106214	0.729831	0.356427	0.471857	-0.164922	-0.0932826	-0.295401	-0.453657	-0.660613	-0.458252	-0.300455	0.131167	-0.018263	0.198479	-0.291164	-0.24936	0.32311	0.330448	0.182972	-0.0224797	0.0768212	-0.0842725	-0.355118	-0.0380399	0.0989989	-0.0925283	0.0617816	-0.0691733	0.313572	0.351773	0.626756	0.481202	0.158161	-0.162824	-0.0459491	-0.176552	-0.241561	-0.130159	0.199323	0.00510892	0.269421	-0.118191	0.202594	0.0489717	-0.025425	-0.317153	-0.0905757	-0.115441	0.127769	-0.400451	-0.14859	-0.259637	0.249818	0.0592919	0.059954	-0.235162	-0.346746	0.260691	0.585514	0.253028	0.445576	-0.0329061	-0.112997	0.181649	-0.261658	-0.170082	-0.0563818	-0.68239	-0.392312	-0.44124	-0.559461	-0.334079	0.194004	0.548481	0.500572	0.34881	-0.423671	-0.151867	-0.1851	-0.176436	0.18669	-0.0628543	0.275088	-0.0132161	0.41797	0.309543	0.490809	0.0168102	0.475118	-0.430646	Receptor-like kinase;interpro_id=IPR011009 (Protein kinase-like domain)	IPR013210 (Leucine-rich repeat-containing N-terminal%2C plant-type)	IPR025875 (Leucine rich repeat 4)	IPR032675 (Leucine-rich repeat domain%2C L domain-like);gene_ontology_id=GO:0000166	GO:0004672	GO:0004674	GO:0005524	GO:0006468	GO:0016020	GO:0016021	GO:0016301	GO:0016310	GO:0016740;best_blast_hit_tair=AT1G66150.1 transmembrane kinase 1;best_blast_hit_sprot=sp|P43298|TMK1_ARATH Receptor protein kinase TMK1;best_blast_hit_trembl_plants=tr|G7LCB8|G7LCB8_MEDTR LRR receptor-like kinase
LotjaGi4g1v0464500	LotjaGi4g1v0464500.1	73	darkred	-0.268423	0.375224	0.489206	0.0897659	0.217823	-0.39196	0.133651	0.189611	0.02724	-0.00340448	0.271909	0.559265	0.648704	0.34355	0.23186	-0.0740518	0.0677884	0.284303	0.103522	0.27358	-0.225113	0.572882	0.12797	0.375772	0.394118	0.528782	0.520736	0.338635	-0.178218	-0.25327	-0.466832	-0.556266	-0.62708	-0.419709	-0.255486	-0.440989	-0.619971	-0.160108	-0.283652	-0.0986704	-0.487283	0.0591465	-0.112855	-0.103565	-0.0674295	-0.0524499	-0.379236	0.0614432	-0.358701	-0.312394	-0.508842	-0.444847	-0.656684	-0.201565	-0.486066	-0.487081	-0.527943	-0.0926185	-0.56833	-0.804021	-0.00628485	-0.166615	-0.0249351	0.501806	0.253528	-0.387654	-0.227013	0.138232	-0.207675	0.106517	0.652467	0.576706	0.370687	0.485076	0.287134	-9.59542e-05	-0.0520693	-0.138718	0.468487	0.158715	0.604502	0.505599	-0.353316	-0.433002	0.0143438	-0.019967	0.0775438	0.0305787	-0.282733	0.167582	-0.491029	0.0751671	Auxin efflux carrier component;interpro_id=IPR004776 (Membrane transport protein);gene_ontology_id=GO:0005783	GO:0005886	GO:0009734	GO:0009926	GO:0010252	GO:0010315	GO:0010329	GO:0016020	GO:0016021	GO:0055085;best_blast_hit_tair=AT1G73590.1 Auxin efflux carrier family protein;best_blast_hit_sprot=sp|Q9C6B8|PINI_ARATH Auxin efflux carrier component 1;best_blast_hit_trembl_plants=tr|I3T0I6|I3T0I6_LOTJA Auxin efflux carrier component
LotjaGi5g1v0010400	LotjaGi5g1v0010400.1	28	darkred	-0.210875	0.48922	-0.26639	0.37899	0.163984	0.421416	0.567844	0.639197	0.60375	0.622276	0.182709	0.102842	-0.209802	-0.100846	-0.0496093	0.00562526	0.0779087	0.298227	-0.392651	-0.319078	0.162699	-0.564844	-0.0707437	-0.272907	0.270204	-0.382372	0.108063	0.0907055	0.0335377	0.547319	0.546659	0.169749	0.0424557	0.103328	0.332643	0.666289	0.762254	0.428505	0.315429	0.00401697	0.443016	0.1512	0.249056	0.268015	0.33933	0.212884	0.339519	0.596078	0.542457	0.673126	0.720628	0.501197	0.469699	0.690654	-0.20775	0.131392	0.378526	0.145393	0.517839	0.290184	-0.556966	-0.260552	-0.661996	-0.820284	-0.566316	0.151203	0.41532	0.0108638	0.244015	0.311204	0.0624751	-0.401794	-0.133053	-0.226076	-0.117075	-0.568061	-0.259203	0.158322	0.0910689	-0.161859	-0.232566	-0.230333	0.391483	0.47713	-0.402986	-0.0789888	0.0462952	-0.0879608	-0.0537373	0.22733	0.329273	-0.0422397	Zinc finger	B-box;interpro_id=IPR000315 (B-box-type zinc finger);gene_ontology_id=GO:0005622	GO:0008270;best_blast_hit_tair=AT1G75540.1 salt tolerance homolog2;best_blast_hit_sprot=sp|Q9LQZ7|BBX21_ARATH B-box zinc finger protein 21;best_blast_hit_trembl_plants=tr|I3SKS2|I3SKS2_LOTJA Uncharacterized protein
LotjaGi5g1v0012600	LotjaGi5g1v0012600.1	28	darkred	-0.100645	0.743555	-0.165248	0.589536	0.361262	0.720359	0.42743	0.657419	0.421612	0.521011	0.0873996	0.208371	-0.224368	0.286819	0.109896	0.351199	-0.0116241	0.381625	-0.358359	0.0444532	0.293836	-0.100278	0.0577891	0.130058	-0.184406	-0.218431	0.249969	0.303092	0.050572	0.358443	0.483173	0.460994	0.316781	0.0728238	0.289043	0.575172	0.383236	0.192288	0.181151	-0.172821	0.0577574	-0.025141	-0.0239413	-0.122073	0.0513299	0.0613452	-0.114127	0.238159	0.834399	0.692174	0.591063	0.407353	0.542905	0.845566	0.189762	-0.141897	0.326497	-0.229067	0.293734	-0.049161	-0.0355991	-0.0591977	-0.533719	-0.741683	-0.533018	0.0408299	0.184834	-0.0515669	0.273307	0.0392297	-0.138473	-0.41982	-0.32291	-0.0800825	-0.0394058	-0.387213	0.161146	0.0848073	0.101259	-0.106825	-0.0141664	-0.101893	0.378732	0.313146	-0.345445	-0.298095	0.125694	0.46154	0.23662	0.356593	0.429389	0.0620274	Bifunctional nuclease 1;interpro_id=IPR003729 (Bifunctional nuclease domain);gene_ontology_id=GO:0004518	GO:0090305;best_blast_hit_tair=AT1G75380.1 bifunctional nuclease in basal defense response 1;best_blast_hit_sprot=sp|Q9FWS6|BBD1_ARATH Bifunctional nuclease 1;best_blast_hit_trembl_plants=tr|I3T9N9|I3T9N9_LOTJA Uncharacterized protein	Bifunctional nuclease 1;interpro_id=N.A.;gene_ontology_id=GO:0004518	GO:0090305;best_blast_hit_tair=AT1G19660.3 Wound-responsive family protein;best_blast_hit_sprot=sp|Q93VH2|BBD2_ARATH Bifunctional nuclease 2;best_blast_hit_trembl_plants=tr|I3T9N9|I3T9N9_LOTJA Uncharacterized protein	Sec14p-like phosphatidylinositol transfer family protein;interpro_id=IPR001251 (CRAL-TRIO lipid binding domain)	IPR011074 (CRAL/TRIO%2C N-terminal domain);gene_ontology_id=GO:0016020	GO:0016021;best_blast_hit_tair=AT2G21520.2 Sec14p-like phosphatidylinositol transfer family protein;best_blast_hit_sprot=sp|F4IHJ0|SFH8_ARATH Phosphatidylinositol/phosphatidylcholine transfer protein SFH8;best_blast_hit_trembl_plants=tr|I1M895|I1M895_SOYBN Uncharacterized protein
LotjaGi5g1v0040400	LotjaGi5g1v0040400.1	2	darkred	0.0655573	0.831498	-0.0837415	0.785631	-0.00276045	0.270137	0.39978	0.332149	0.0639595	0.264753	0.264857	0.393781	0.115749	0.536093	0.133541	-0.0446991	0.0363072	0.66966	-0.0202193	0.172999	0.235284	-0.0395369	-0.290283	0.28418	-0.291889	-0.181469	0.108146	0.0382406	-0.550186	-0.295568	0.0662616	-0.184662	0.0836467	-0.397987	-0.109469	0.132805	0.135805	-0.171669	0.0986588	-0.23295	-0.0787243	-0.185148	-0.256054	-0.00826876	0.0166859	-0.0532071	-0.46674	0.0512041	0.633432	0.28663	0.487884	0.229186	0.218451	0.487578	0.305198	-0.257767	0.173981	-0.241914	-0.0506156	-0.310187	0.184614	0.226718	-0.10374	-0.379173	-0.0736398	-0.0659919	0.127508	0.349518	0.0415247	0.0940092	0.257644	-0.0127407	0.173842	0.361379	-0.201783	-0.319385	-0.259318	-0.135818	-0.0433109	-0.0798091	0.247393	0.0442719	0.195994	0.190213	-0.158745	-0.106376	0.239367	0.351394	-0.000185338	0.425516	0.134075	0.205631	Conserved oligomeric Golgi complex subunit 4-like protein;interpro_id=IPR013167 (Conserved oligomeric Golgi complex%2C subunit 4);gene_ontology_id=GO:0005783	GO:0048193;best_blast_hit_tair=AT4G01395.1 conserved oligomeric Golgi complex subunit 4;best_blast_hit_sprot=sp|Q8L838|COG4_ARATH Conserved oligomeric Golgi complex subunit 4;best_blast_hit_trembl_plants=tr|Q2HTC4|Q2HTC4_MEDTR Component of oligomeric protein
LotjaGi5g1v0041600	LotjaGi5g1v0041600.1	3	darkred	0.0750654	0.807445	0.178947	0.558584	0.0446041	0.11264	-0.405657	-0.0410568	-0.462952	-0.060317	-0.386459	-0.097434	-0.273504	-0.0047738	-0.0376765	0.283537	0.0762062	-0.240698	0.456345	0.41025	0.263369	0.492264	0.511573	0.220824	0.00524657	0.451045	0.120122	0.1104	0.375947	0.110404	0.155711	0.61593	0.184232	0.445767	0.250467	0.117702	-0.110664	0.133105	-0.110226	0.540996	0.191177	0.346525	0.166665	-0.129673	-0.0839812	0.356324	0.195659	-0.122672	0.0728502	0.0443617	-0.204866	-0.188103	-0.213588	-0.298191	0.387431	0.21033	0.115122	0.0506874	0.0301684	0.0808997	-0.0185529	-0.371524	0.0676925	0.100525	-0.236068	-0.123408	-0.444097	-0.371219	-0.406929	-0.527752	-0.391353	-0.181841	-0.55986	-0.205754	0.184336	0.55038	0.697482	0.206537	-0.272201	-0.386617	-0.0749955	0.130172	-0.199006	-0.597416	0.046985	-0.451375	-0.285811	0.159004	0.00686382	-0.364319	0.0870616	-0.205413	Nucleolar GTP-binding protein 2;interpro_id=IPR012971 (Nucleolar GTP-binding protein 2%2C N-terminal domain)	IPR027417 (P-loop containing nucleoside triphosphate hydrolase);gene_ontology_id=N.A.;best_blast_hit_tair=AT1G52980.1 GTP-binding family protein;best_blast_hit_sprot=sp|A2XGQ1|NUG2_ORYSI Nuclear/nucleolar GTPase 2;best_blast_hit_trembl_plants=tr|I1M3A3|I1M3A3_SOYBN Uncharacterized protein
LotjaGi5g1v0064700	LotjaGi5g1v0064700.1	43	darkred	0.0825341	0.788659	0.121338	0.692936	0.70569	0.579665	0.121531	0.205719	0.150131	-0.258083	-0.367537	-0.10068	0.132253	0.249707	0.401374	0.4445	-0.0884224	-0.147624	0.0209747	0.196325	-0.0508048	0.171079	0.106265	-0.0507085	-0.12177	0.0715065	0.544984	0.265539	0.107443	0.00230136	0.053558	0.251033	0.436079	0.265004	0.0127407	-0.171633	-0.209446	0.00628622	-0.236838	-0.342559	-0.170876	-0.0523625	0.113545	-0.165061	-0.0321867	-0.0652354	-0.170554	-0.158115	-0.19427	0.0101	0.0746805	-0.144954	-0.192518	0.0514341	-0.134464	-0.12506	0.0432195	-0.385854	-0.406923	-0.134296	0.514882	0.250438	0.0398141	-0.082075	-0.187619	0.0274583	-0.149695	-0.124915	0.0553072	-0.426461	-0.26592	-0.298285	-0.269955	-0.174841	0.207966	0.205025	0.321326	0.14336	0.167259	0.239279	0.165947	0.0191705	0.120011	0.0353743	0.0854792	-0.143783	0.604036	0.457574	0.520893	0.140331	0.216107	-0.432219	Plastid-lipid associated protein PAP / fibrillin family protein;interpro_id=IPR006843 (Plastid lipid-associated protein/fibrillin conserved domain);gene_ontology_id=N.A.;best_blast_hit_tair=AT5G19940.1 Plastid-lipid associated protein PAP / fibrillin family protein;best_blast_hit_sprot=sp|Q941D3|PAP8_ARATH Probable plastid-lipid-associated protein 8	chloroplastic;best_blast_hit_trembl_plants=tr|A0A151TZE7|A0A151TZE7_CAJCA Uncharacterized protein
LotjaGi5g1v0084700	LotjaGi5g1v0084700.1	1	darkred	0.0836582	0.78584	-0.223403	0.463143	-0.448226	-0.386025	-0.576337	-0.684364	-0.347664	-0.140946	-0.0927726	-0.2387	-0.205707	-0.415472	-0.18996	-0.133418	-0.00705234	-0.32506	0.420279	0.159472	0.206259	-0.103855	0.0995943	-0.139482	0.11725	0.177877	-0.416254	-0.409434	0.524585	-0.151436	-0.182476	-0.0223243	0.00752446	0.329778	0.0723225	0.0568666	0.139696	0.129905	0.272931	0.429591	0.162298	-0.0090585	0.030711	0.131431	-0.152234	0.236836	0.513764	-0.0342975	-0.253157	-0.0271482	-0.257908	-0.0420983	-0.219232	-0.580173	0.141521	0.207478	-0.0727693	0.3793	0.288577	0.48359	-0.0865289	-0.193642	0.317249	0.336388	0.157038	0.251629	0.0720274	0.0905022	-0.277323	-0.140889	-0.416017	0.164116	-0.0481224	-0.258874	-0.389551	0.314586	-0.00837787	-0.196924	-0.44968	-0.325326	-0.399064	-0.341391	-0.337041	-0.36348	-0.0294293	-0.114649	-0.697917	-0.604774	-0.36866	-0.708517	-0.173123	-0.0451615	Ankyrin repeat-containing protein	putative;interpro_id=IPR020683 (Ankyrin repeat-containing domain);gene_ontology_id=N.A.;best_blast_hit_tair=AT3G09890.1 Ankyrin repeat family protein;best_blast_hit_sprot=sp|Q99728|BARD1_HUMAN BRCA1-associated RING domain protein 1;best_blast_hit_trembl_plants=tr|A0A0L9TWD8|A0A0L9TWD8_PHAAN Uncharacterized protein
LotjaGi5g1v0084800	LotjaGi5g1v0084800.1	21	darkred	-0.685228	0.00974382	-0.0640942	0.835212	0.625601	0.323562	0.57464	0.339006	0.435534	0.586066	0.497144	0.765314	0.635438	0.589999	0.58806	0.63019	0.772603	0.328056	0.250486	0.411522	0.419386	0.595981	0.729128	0.61515	0.305477	0.38072	0.622146	0.491307	0.352895	0.00569453	-0.204574	0.148286	0.0338881	0.18891	0.43302	0.17862	0.0628354	0.554535	0.354314	0.317953	-0.275074	0.21843	0.00938413	0.450803	0.0773233	0.24954	0.192005	0.431192	-0.189787	0.322499	-0.166221	0.162966	-0.188124	0.264151	-0.430544	-0.43097	0.0482875	-0.301459	-0.197894	-0.40865	-0.0790779	-0.503852	-0.422679	-0.0847693	-0.424137	0.152946	0.101724	0.242593	-0.427143	-0.0688884	-0.163434	0.30664	0.0960161	0.0279771	0.141814	-0.418404	-0.115792	-0.371306	0.304382	-0.201122	0.134747	0.00074051	-0.580341	-0.594548	-0.730389	-0.807283	-0.0104169	-0.11089	-0.457556	-0.350813	-0.539671	0.0448592	Ras family protein;interpro_id=IPR001806 (Small GTPase superfamily)	IPR027417 (P-loop containing nucleoside triphosphate hydrolase);gene_ontology_id=GO:0003924	GO:0005525;best_blast_hit_tair=AT5G03530.1 RAB GTPase homolog C2A;best_blast_hit_sprot=sp|O49841|RAC2A_ARATH Ras-related protein RABC2a;best_blast_hit_trembl_plants=tr|A0A0R4J442|A0A0R4J442_SOYBN Uncharacterized protein
LotjaGi5g1v0096700_LC	LotjaGi5g1v0096700_LC.1	86	darkred	0.210725	0.489536	0.239921	0.429807	-0.263095	-0.272186	0.101593	0.287293	-0.106284	0.0909687	-0.0146222	0.163402	-0.039304	-0.18844	-0.0536254	-0.591981	-0.231961	0.357438	0.0158325	-0.0905468	-0.157517	-0.277013	-0.480631	-0.355001	0.535031	0.0559093	0.223067	-0.0738966	-0.39454	-0.0865013	-0.0571688	-0.486982	-0.509497	-0.301575	-0.344484	0.237066	0.222346	0.0474504	-0.00162059	0.0742812	0.303092	0.108156	0.0915596	-0.103442	-0.0894048	0.124737	-0.042847	0.283045	0.235496	0.186864	0.399633	0.21471	-0.248073	0.00801011	-0.0362639	0.187667	0.0998001	0.402666	0.111962	-0.0801136	-0.460103	-0.0468912	-0.210535	-0.217149	-0.0290999	-0.303087	0.0164698	0.101581	-0.00999338	0.244975	0.556853	-0.0210281	0.17261	0.174474	-0.290056	-0.0251529	-0.242899	0.159954	0.0264356	-0.0617647	0.248506	0.167121	0.142281	0.136557	0.0733392	0.137461	0.000252106	-0.0597841	-0.157218	0.255881	0.106903	-0.0790406	Transposon Ty3-I Gag-Pol polyprotein;interpro_id=IPR000477 (Reverse transcriptase domain)	IPR012337 (Ribonuclease H-like domain);gene_ontology_id=GO:0003676;best_blast_hit_tair=ATMG00860.1 DNA/RNA polymerases superfamily protein (ChrM);best_blast_hit_sprot=sp|P04323|POL3_DROME Retrovirus-related Pol polyprotein from transposon 17.6;best_blast_hit_trembl_plants=tr|A0A178U8C0|A0A178U8C0_ARATH Uncharacterized protein
LotjaGi5g1v0152300	LotjaGi5g1v0152300.1	23	darkred	-0.370446	0.212763	0.173176	0.571541	-0.114595	-0.07362	0.206167	0.29795	0.184557	0.371513	0.548497	0.592154	0.197483	0.217309	-0.111674	-0.042291	-0.10954	0.545564	-0.298143	0.0927639	-0.0218413	0.349913	0.0253677	0.517493	0.0169902	0.289806	0.239727	0.591276	-0.228042	-0.199805	0.027434	-0.16602	-0.51485	-0.704316	-0.309491	0.0237339	-0.347857	0.0403415	0.170511	-0.117465	-0.408371	-0.190202	-0.128041	-0.233507	-0.169304	-0.293967	-0.551385	-0.0425623	0.390449	-0.0497754	-0.17926	0.00658176	0.0300964	0.439602	-0.14891	-0.543613	-0.27553	-0.436268	-0.290921	-0.741798	-0.0383318	0.0305709	-0.238344	0.142525	0.122193	-0.247984	-0.165974	0.120313	0.222499	0.472396	0.582499	0.472837	0.290476	0.387564	0.137751	-0.311557	-0.184983	-0.243848	0.495447	0.133091	0.219076	0.292045	-0.0327511	0.0154803	-0.239178	-0.0393715	-0.025727	0.285757	-0.222405	0.255761	-0.234609	0.15756	28 kDa ribonucleoprotein	chloroplastic;interpro_id=N.A.;gene_ontology_id=GO:0003676	GO:0003723;best_blast_hit_tair=AT2G20310.1 RPM1 interacting protein 13;best_blast_hit_sprot=sp|P0C6X3|R1AB_CVHN2 Replicase polyprotein 1ab;best_blast_hit_trembl_plants=tr|K7LZD9|K7LZD9_SOYBN Uncharacterized protein
LotjaGi5g1v0155800_LC	LotjaGi5g1v0155800_LC.1	19	darkred	-0.178526	0.559525	-0.128948	0.674601	-0.231833	-0.0675395	-0.419403	-0.450012	0.101268	-0.0230928	0.344257	-0.0203393	0.181073	0.140185	0.239486	0.546554	0.218941	-0.308271	0.144501	-0.0603468	-0.0522534	0.0974857	-0.032119	0.104842	-0.625321	-0.0534051	-0.297944	-0.264606	0.165607	-0.398097	0.0587257	0.0763446	0.284414	-0.382696	-0.0809813	-0.580351	-0.277375	-0.253593	-0.00517716	-0.244888	-0.398188	-0.539203	-0.504703	0.153703	-0.1594	0.0578979	-0.244667	-0.467309	0.00895669	-0.0116667	-0.0407065	-0.0756697	-0.0947435	-0.0970147	0.076326	-0.108476	-0.269183	-0.549661	0.182109	-0.0230603	0.423194	0.289855	0.302853	0.340532	0.417367	0.262122	0.298831	0.44573	-0.033239	0.0665634	-0.17156	0.273587	0.425504	0.424267	-0.40389	-0.090371	-0.377704	-0.696808	0.0860455	0.119461	0.0200762	-0.14884	-0.0769084	0.00553998	0.0177957	0.0182153	-0.306503	-0.160647	-0.0468991	-0.17712	-0.048927	-0.498136
LotjaGi5g1v0173800	LotjaGi5g1v0173800.1	1	darkred	-0.187909	0.53871	-0.557032	0.0479821	-0.209123	-0.202647	0.0399048	0.0028746	0.296656	0.550023	0.383945	0.0604219	-0.298468	-0.0999676	-0.174337	0.0212326	0.0469684	-0.0792067	-0.153737	-0.111883	0.244787	-0.312423	0.0834636	-0.094609	0.0665935	-0.316425	-0.404535	-0.350763	0.474022	0.257306	0.284822	-0.0987873	-0.0778114	0.115476	0.561441	0.317679	0.501671	0.0709341	0.388281	0.0496356	0.0819667	-0.218365	-0.156571	0.1788	0.198402	0.151141	0.337286	0.242726	0.277525	0.573377	0.198017	0.109865	0.274588	0.260898	-0.190411	-0.167454	-0.336447	0.142244	0.587896	0.348882	-0.37567	-0.345566	-0.108736	-0.178395	0.000230809	0.502047	0.675382	0.388219	0.216694	0.384895	0.100456	0.144883	0.0705036	0.0875645	-0.407524	-0.483748	-0.25091	-0.297423	-0.232218	-0.45643	-0.340704	-0.540299	-0.173502	-0.0294711	-0.389371	0.0506816	-0.788186	-0.661501	-0.415766	-0.0467489	0.226062	0.120435	Protein longifolia 1;interpro_id=IPR025486 (Domain of unknown function DUF4378);gene_ontology_id=GO:0051513;best_blast_hit_tair=AT3G63430.2 zinc finger CCCH domain protein;best_blast_hit_sprot=sp|Q9LF24|LNG1_ARATH Protein LONGIFOLIA 1;best_blast_hit_trembl_plants=tr|A0A0L9TY22|A0A0L9TY22_PHAAN Uncharacterized protein
LotjaGi5g1v0175300	LotjaGi5g1v0175300.1	1	darkred	0.34133	0.253712	-0.326035	0.276973	-0.162793	0.244805	-0.125428	-0.163435	-0.118902	-0.134693	-0.516265	-0.62205	-0.517165	-0.43335	-0.313109	-0.212369	-0.102772	-0.191524	0.192263	-0.13293	0.263203	-0.750593	-0.140052	-0.531743	0.00598576	-0.363792	-0.408039	-0.509724	0.147272	0.347171	0.39516	0.305206	0.479966	0.649024	0.275258	0.408353	0.726718	0.176396	0.104126	0.268687	0.793181	0.294206	0.414699	0.317196	0.360211	0.394458	0.708004	0.27546	0.130944	0.216307	0.500222	0.156535	0.252092	-0.196324	0.314495	0.632894	0.557834	0.556633	0.514642	0.945927	-0.212783	-0.107775	0.032081	-0.483111	-0.375417	0.23576	0.11939	-0.22049	-0.134349	-0.356734	-0.589329	-0.661424	-0.483945	-0.652499	-0.174415	0.24383	0.0885808	0.419416	-0.641685	-0.335619	-0.57492	-0.387435	0.395218	0.272768	0.101275	0.0345939	-0.0420382	-0.271977	0.106621	-0.290416	0.38191	-0.111993	Photosystem II reaction center W;interpro_id=IPR009806 (Photosystem II PsbW%2C class 2);gene_ontology_id=GO:0009507	GO:0009523	GO:0015979	GO:0016020	GO:0016021;best_blast_hit_tair=AT2G30570.1 photosystem II reaction center W;best_blast_hit_sprot=sp|Q41387|PSBW_SPIOL Photosystem II reaction center W protein	chloroplastic;best_blast_hit_trembl_plants=tr|I3STR8|I3STR8_LOTJA Uncharacterized protein
LotjaGi5g1v0183500	LotjaGi5g1v0183500.1	13	darkred	0.104916	0.733024	0.51491	0.0717615	-0.304623	-0.590816	-0.448267	-0.212349	-0.0731771	-0.424924	-0.00238212	-0.221565	0.0249466	-0.542802	-0.115916	-0.286133	-0.400581	-0.463821	-0.581421	-0.550197	-0.864882	0.146398	-0.357029	-0.323118	0.113035	0.09292	-0.0901991	0.159585	-0.10008	0.0122314	-0.402796	-0.261173	-0.589916	-0.526197	-0.658615	-0.412525	-0.692766	-0.290643	-0.370948	-0.342183	-0.459608	-0.237329	-0.248099	-0.612394	-0.56455	-0.557027	-0.407514	-0.436984	-0.370619	-0.545996	-0.549578	-0.0395546	-0.054721	-0.156215	-0.199311	0.0952447	-0.380132	0.039338	-0.104191	-0.338715	-0.0651157	0.348871	0.0490658	0.560831	0.58785	-0.428873	-0.210386	-0.318014	0.486325	0.489638	0.41841	0.285696	0.375091	0.266325	0.118378	0.123231	0.0418131	-0.00558716	0.620589	0.76617	0.348471	0.420899	0.0557054	0.313867	0.515739	0.618198	0.00294888	0.177593	0.306458	0.260435	-0.15881	0.06901	Actin-related protein;interpro_id=IPR004000 (Actin family);gene_ontology_id=GO:0006338	GO:0031011;best_blast_hit_tair=AT5G43500.2 actin-related protein 9;best_blast_hit_sprot=sp|Q9LSW2|ARP9_ARATH Actin-related protein 9;best_blast_hit_trembl_plants=tr|K7LK97|K7LK97_SOYBN Uncharacterized protein
LotjaGi5g1v0213800	LotjaGi5g1v0213800.1	14	darkred	-0.127378	0.678371	0.103498	0.736515	-0.143637	-0.437441	-0.470844	-0.556208	-0.430731	-0.307042	-0.00792854	0.0478931	0.124131	-0.0770516	-0.116831	0.02269	-0.053235	-0.281985	0.428784	0.381339	0.0107927	0.580786	0.395276	0.345077	0.0812197	0.58615	0.0240979	0.171719	0.318267	-0.418758	-0.286519	-0.0842883	-0.249813	-0.00973046	-0.128395	-0.43811	-0.588474	0.0012668	0.0253728	0.288419	-0.290583	-0.0514862	0.0881458	-0.0913274	-0.170774	-0.117676	-0.045171	-0.39021	-0.627392	-0.574646	-0.811828	-0.542918	-0.590179	-0.663574	-0.167636	-0.26974	-0.516749	-0.231935	-0.554196	-0.25923	0.263123	-0.0612186	0.517693	0.856055	0.400212	0.0494192	-0.411483	0.00735642	-0.2497	-0.16268	0.0309745	0.566906	0.0418823	0.0157543	0.197685	0.468741	0.185708	-0.197454	-0.0285964	-0.0889631	-0.0918598	0.0504713	-0.589939	-0.667648	0.0629389	-0.0839311	-0.272232	-0.226431	-0.277952	-0.50307	-0.407358	-0.193786	Pollen-specific protein SF21;interpro_id=IPR004142 (NDRG)	IPR029058 (Alpha/Beta hydrolase fold);gene_ontology_id=N.A.;best_blast_hit_tair=AT5G56750.1 N-MYC downregulated-like 1;best_blast_hit_sprot=sp|O23969|SF21_HELAN Pollen-specific protein SF21;best_blast_hit_trembl_plants=tr|I3SP97|I3SP97_LOTJA Uncharacterized protein
LotjaGi5g1v0233500	LotjaGi5g1v0233500.1	33	darkred	-0.0159048	0.958871	0.115157	0.707943	0.431107	0.400639	0.503304	0.424212	0.00416394	0.0245641	-0.367285	-0.0368727	0.122543	0.229314	-0.0433309	-0.0406725	0.343799	0.28359	0.234076	0.152127	0.304273	-0.0732357	0.343113	0.138875	0.223049	-0.00863645	0.192194	0.0735298	-0.228468	0.472343	0.137812	0.300612	0.265418	0.594339	0.385673	0.288333	0.359973	0.208414	-0.203229	0.368539	0.553402	0.792418	0.518804	0.445153	0.616931	0.40823	0.45632	0.567649	-0.0478294	-0.0401322	0.147639	-0.100049	0.0904572	-0.0324775	0.0740111	0.298638	0.59677	0.43602	-0.0691994	0.215461	-0.259798	-0.445726	-0.289442	-0.470145	-0.644004	-0.212872	-0.303948	-0.448774	-0.484171	-0.520401	-0.288597	-0.506621	-0.506335	-0.462269	0.607926	0.13185	0.335089	0.655012	-0.242113	-0.24977	-0.0582027	0.245865	0.210025	-0.110223	-0.0287379	-0.291189	0.503245	0.160143	0.0217801	-0.0353467	-0.0940928	0.331375	DNA-binding protein;interpro_id=IPR011011 (Zinc finger%2C FYVE/PHD-type);gene_ontology_id=GO:0003677;best_blast_hit_tair=AT1G09520.1 hypothetical protein;best_blast_hit_sprot=sp|Q8SXT3|HFW2_DROME Protein singed wings 2;best_blast_hit_trembl_plants=tr|V7BJ40|V7BJ40_PHAVU Uncharacterized protein
LotjaGi5g1v0236600	LotjaGi5g1v0236600.1	54	darkred	-0.0142314	0.963196	-0.179022	0.558417	0.272606	-0.135452	0.117088	-0.260181	-0.0609321	-0.178904	0.0158858	0.0285173	0.232435	0.0683141	0.446421	0.143079	0.286923	-0.404494	0.257502	0.00898012	-0.112818	0.240203	0.140127	-0.152629	0.212275	0.00156623	0.250385	-0.0393301	0.13681	-0.335578	-0.36659	-0.222295	0.0675155	0.186047	0.0869469	-0.247477	-0.058007	0.182002	0.159664	0.0565613	-0.143885	-0.151899	-0.00385912	0.155898	-0.14032	-0.200053	0.080309	-0.191077	-0.833653	-0.156145	-0.18455	0.0570121	-0.341	-0.302167	-0.391061	-0.0478305	-0.186615	-0.252787	-0.387793	0.0140877	0.20101	0.152973	0.318457	0.29796	0.190018	0.394279	0.146048	0.301743	-0.0606137	-0.0230303	-0.0124951	0.257047	0.249159	0.0197896	-0.118981	-0.0190773	-0.201502	-0.247467	0.0123832	0.069437	0.00611232	-0.28911	-0.613076	-0.321364	-0.114555	-0.0760105	0.190836	-0.308328	-0.0334313	-0.220332	-0.149918	-0.3299	Atypical kinase COQ8A	mitochondrial;interpro_id=IPR011009 (Protein kinase-like domain);gene_ontology_id=GO:0000166	GO:0005524	GO:0005739	GO:0006744	GO:0016020	GO:0016021	GO:0016301	GO:0016310	GO:0016740	GO:0043531;best_blast_hit_tair=AT4G01660.1 ABC transporter 1;best_blast_hit_sprot=sp|Q9SBB2|ABC1_ARATH Protein ABC transporter 1	mitochondrial;best_blast_hit_trembl_plants=tr|K7K5T4|K7K5T4_SOYBN Uncharacterized protein
LotjaGi5g1v0251400	LotjaGi5g1v0251400.1	1	darkred	0.0797096	0.795751	-0.256058	0.398436	-0.114805	0.00240887	-0.146249	-0.407279	-0.242278	-0.236563	-0.408405	-0.381669	-0.248475	-0.452071	-0.430732	-0.33816	-0.127767	-0.0903493	0.419315	0.19983	0.349767	-0.384234	0.195325	-0.174288	0.324123	0.13588	-0.197453	-0.147803	0.319751	0.092811	0.110432	0.0870418	0.138604	0.642244	0.147345	0.260536	0.379138	0.3852	0.272513	0.497638	0.596897	0.388756	0.683317	0.359685	0.351688	0.250609	0.75344	0.26985	-0.388025	-0.235553	-0.130541	-0.204063	-0.184341	-0.565765	-0.0529028	0.270198	0.243912	0.451904	-0.0747892	0.627892	-0.125897	-0.242307	0.225904	0.0582927	-0.241305	0.229736	-0.227041	-0.231269	-0.317065	-0.389873	-0.469987	-0.174112	-0.429788	-0.790938	0.127107	0.436916	0.105412	0.35843	-0.534169	-0.367327	-0.675333	-0.318539	-0.0380289	-0.173863	-0.038976	-0.0962878	-0.0551425	-0.450246	-0.229092	-0.674834	-0.122001	-0.0628627	Small nuclear ribonucleoprotein SM D3	putative;interpro_id=IPR010920 (LSM domain);gene_ontology_id=GO:0000398	GO:0000956	GO:0006396;best_blast_hit_tair=AT5G27720.1 Small nuclear ribonucleoprotein family protein;best_blast_hit_sprot=sp|Q43582|LSM4_TOBAC Probable U6 snRNA-associated Sm-like protein LSm4;best_blast_hit_trembl_plants=tr|A0A1J7ICX8|A0A1J7ICX8_LUPAN Uncharacterized protein
LotjaGi5g1v0261900	LotjaGi5g1v0261900.1	15	darkred	-0.0189858	0.950912	-0.130936	0.669837	0.745966	0.674276	0.364979	0.338956	0.34128	0.174072	-0.0240882	0.278017	0.318726	0.732743	0.590025	0.584553	0.210594	0.30623	0.10763	0.466481	0.375807	0.130591	0.134499	0.262639	-0.28031	-0.0835639	0.410014	-0.0118931	0.15717	0.00880856	-0.067884	0.103707	0.578395	0.313793	0.361561	0.0621709	0.0944879	-0.120095	-0.0771303	-0.383579	-0.300525	-0.110683	-0.272093	0.0376529	0.0610835	0.208449	-0.125197	0.184524	0.299023	0.547111	0.327506	0.0145604	0.0254256	0.364916	0.0683436	-0.384026	0.0797268	-0.198554	-0.0258611	-0.145326	0.488495	0.00425684	-0.152121	-0.399236	-0.340784	0.140185	0.295723	0.266676	-0.127778	-0.427973	-0.377004	-0.242596	-0.165903	0.0672541	-0.121876	-0.19638	0.162828	-0.142983	-0.0569819	-0.0942323	0.295843	-0.129329	0.0522694	-0.0941683	-0.256543	-0.438881	0.215447	0.304648	0.205505	0.188318	0.151969	0.0856923	tRNA (cytidine(34)-2'-O)-methyltransferase;interpro_id=IPR029028 (Alpha/beta knot methyltransferases);gene_ontology_id=N.A.;best_blast_hit_tair=AT5G26880.1 tRNA (cytidine(34)-2'-O)-methyltransferase;best_blast_hit_sprot=sp|P74516|TRML_SYNY3 Putative tRNA (cytidine(34)-2'-O)-methyltransferase;best_blast_hit_trembl_plants=tr|I3S4V5|I3S4V5_LOTJA Uncharacterized protein
LotjaGi5g1v0272200	LotjaGi5g1v0272200.1	43	darkred	0.112801	0.71369	0.093803	0.760514	0.599047	0.0679129	0.156742	0.0925442	-0.0884868	-0.226813	-0.117439	0.221073	0.261931	0.427864	0.481832	0.197444	-0.0820158	-0.104137	0.0790867	0.353545	-0.122444	0.568433	0.121717	0.146982	0.0850824	0.197131	0.588514	0.259681	0.0433576	-0.323026	-0.405033	-0.245322	-0.000693415	0.0668846	-0.0070146	-0.284766	-0.459478	-0.152938	-0.152443	-0.311946	-0.512424	-0.229428	-0.150538	-0.379249	-0.274971	-0.358177	-0.433918	-0.300636	-0.466988	-0.0989871	-0.281034	-0.234574	-0.397326	-0.0621052	-0.275877	-0.47526	-0.440273	-0.404471	-0.6986	-0.502836	0.513175	0.232946	0.269019	0.303718	0.183339	0.0761373	-0.0852244	0.171735	0.109842	-0.170303	0.207355	0.235382	0.0367776	0.22024	0.116821	0.101236	0.262907	-0.0782199	0.174616	0.158034	0.408378	0.00520058	-0.45088	-0.369276	0.0137272	-0.0790714	0.348936	0.260714	0.250586	0.241362	0.0257469	-0.102719	SNF2 domain-containing protein / helicase domain-containing protein;interpro_id=IPR000330 (SNF2-related%2C N-terminal domain)	IPR001650 (Helicase%2C C-terminal)	IPR027417 (P-loop containing nucleoside triphosphate hydrolase);gene_ontology_id=N.A.;best_blast_hit_tair=AT2G16390.2 SNF2 domain-containing protein / helicase domain-containing protein;best_blast_hit_sprot=sp|Q9SIW2|CHR35_ARATH Protein CHROMATIN REMODELING 35;best_blast_hit_trembl_plants=tr|I1LVC4|I1LVC4_SOYBN Uncharacterized protein
LotjaGi5g1v0276900	LotjaGi5g1v0276900.1	1	darkred	0.362333	0.223734	-0.268946	0.374257	-0.207074	-0.0364824	-0.000731775	-0.0302263	0.0790199	-0.110229	-0.330308	-0.609877	-0.533212	-0.636088	-0.276185	-0.42445	-0.267059	-0.355022	-0.345696	-0.58899	-0.214132	-0.816588	-0.428315	-0.819304	0.186636	-0.59556	-0.395496	-0.435195	0.0201702	0.436212	0.225422	-0.00739924	0.10348	0.330831	0.0911036	0.380781	0.617398	0.0911325	0.0729268	-0.0469492	0.556873	0.055661	0.227644	0.0244031	0.121483	-0.0416776	0.465915	0.18238	-0.0120825	0.185642	0.455328	0.366463	0.423621	0.0518203	0.0103699	0.575602	0.306268	0.533778	0.525547	0.767673	-0.390723	0.0953865	-0.0869886	-0.433194	-0.115716	0.200962	0.329496	-0.185207	0.369965	0.183939	-0.129861	-0.498621	-0.155742	-0.41258	-0.228373	-0.0765365	-0.0999861	0.367037	-0.255049	0.049499	-0.378807	-0.358665	0.370281	0.592764	0.181741	0.441286	0.0132355	-0.278397	0.248102	0.105038	0.447292	0.0193576	ER-based factor for assembly of V-ATPase;interpro_id=IPR021013 (ATPase%2C vacuolar ER assembly factor%2C Vma12);gene_ontology_id=N.A.;best_blast_hit_tair=AT5G52980.1 ER-based factor for assembly of V-ATPase;best_blast_hit_sprot=sp|A8LSC5|Y997_DINSH UPF0753 protein Dshi_0997;best_blast_hit_trembl_plants=tr|I3S1Y3|I3S1Y3_LOTJA Uncharacterized protein
LotjaGi5g1v0297000	LotjaGi5g1v0297000.1	47	darkred	0.0712524	0.817073	-0.0151217	0.960895	0.493919	0.550076	0.652052	0.480139	0.19375	0.156663	-0.0194953	0.187371	0.221167	0.53586	0.466907	0.24549	0.463322	0.295593	-0.141079	-0.0486138	0.123635	0.0651231	0.009349	0.127585	-0.180189	-0.360109	0.237018	0.0720092	-0.401239	0.179572	-0.146489	0.217241	0.434034	0.204849	0.216791	0.28488	0.279646	0.0339108	-0.0659831	-0.104585	0.0180192	0.207718	-0.161615	0.128091	0.0446663	-0.027887	-0.100691	0.236589	0.2178	0.293177	0.41575	0.496393	0.495444	0.531971	0.273158	0.115192	0.604128	0.00399088	0.0585889	-0.0548373	0.079812	0.0675129	-0.35509	-0.637705	-0.424779	-0.0817	0.109404	-0.0641755	-0.0596118	-0.15695	-0.254586	-0.408243	-0.0759331	0.00780028	0.120059	-0.344483	0.0651931	0.162458	0.0332567	0.130593	0.292234	0.108937	0.130023	0.187221	-0.141719	-0.289296	0.586248	0.482391	0.313097	0.347642	0.0472098	0.465319	Ferric reductase oxidase;interpro_id=IPR013112 (FAD-binding 8)	IPR013121 (Ferric reductase%2C NAD binding domain)	IPR013130 (Ferric reductase transmembrane component-like domain);gene_ontology_id=GO:0000293	GO:0016020	GO:0016021	GO:0016491	GO:0055114;best_blast_hit_tair=AT5G23980.1 ferric reduction oxidase 4;best_blast_hit_sprot=sp|Q8W110|FRO4_ARATH Ferric reduction oxidase 4;best_blast_hit_trembl_plants=tr|G7IEN0|G7IEN0_MEDTR Oxidoreductase/ferric-chelate reductase	Ferric reductase oxidase;interpro_id=IPR013112 (FAD-binding 8)	IPR013121 (Ferric reductase%2C NAD binding domain)	IPR013130 (Ferric reductase transmembrane component-like domain);gene_ontology_id=GO:0000293	GO:0016020	GO:0016021	GO:0016491	GO:0055114;best_blast_hit_tair=AT5G23990.2 ferric reduction oxidase 5;best_blast_hit_sprot=sp|Q8W110|FRO4_ARATH Ferric reduction oxidase 4;best_blast_hit_trembl_plants=tr|G7IEN0|G7IEN0_MEDTR Oxidoreductase/ferric-chelate reductase	Ferric reductase oxidase;interpro_id=IPR013121 (Ferric reductase%2C NAD binding domain)	IPR013130 (Ferric reductase transmembrane component-like domain)	IPR017938 (Riboflavin synthase-like beta-barrel);gene_ontology_id=GO:0000293	GO:0016020	GO:0016021	GO:0016491	GO:0055114;best_blast_hit_tair=AT5G23990.2 ferric reduction oxidase 5;best_blast_hit_sprot=sp|Q9FLW2|FRO5_ARATH Ferric reduction oxidase 5;best_blast_hit_trembl_plants=tr|G7IEN0|G7IEN0_MEDTR Oxidoreductase/ferric-chelate reductase	Ferric reductase oxidase;interpro_id=N.A.;gene_ontology_id=GO:0000293	GO:0016020	GO:0016021	GO:0016491	GO:0055114;best_blast_hit_tair=AT5G23990.2 ferric reduction oxidase 5;best_blast_hit_sprot=sp|Q9FLW2|FRO5_ARATH Ferric reduction oxidase 5;best_blast_hit_trembl_plants=tr|G7IEN0|G7IEN0_MEDTR Oxidoreductase/ferric-chelate reductase
LotjaGi5g1v0329200	LotjaGi5g1v0329200.1	37	darkred	0.149001	0.627089	-0.131697	0.668016	0.586866	0.605214	0.221429	0.365549	0.00551244	0.0940781	-0.29471	0.0952834	-0.0418924	0.505835	0.41136	0.41498	0.0476805	0.116704	0.419053	0.489975	0.38054	0.105857	0.148702	0.02648	-0.0763093	0.0337421	0.525732	-0.00617837	0.0885025	-0.0969891	0.315493	0.214427	0.509168	0.365688	0.360006	0.0852233	0.223767	0.0441449	-0.0437308	-0.0649408	0.153229	-0.000453885	0.0962071	0.0501803	0.182113	0.333108	-0.0407354	0.0405606	0.211979	0.48787	0.516022	-0.0960503	-0.27524	0.109408	0.076784	-0.126742	0.0834626	-0.299967	-0.161526	0.022427	0.331393	-0.0240437	0.0479408	-0.373167	-0.369024	0.222673	0.0745339	0.217003	-0.206606	-0.533156	-0.162693	-0.350325	-0.37009	-0.0239046	-0.119379	0.127458	0.247424	0.0681222	-0.276372	-0.382976	0.0960414	-0.209	-0.000916334	-0.251185	-0.156435	-0.404798	0.265436	0.218755	0.195836	0.130196	0.470961	-0.548759	Kynurenine formamidase-like protein;interpro_id=IPR007325 (Kynurenine formamidase);gene_ontology_id=GO:0004061	GO:0019441;best_blast_hit_tair=AT4G35220.1 Cyclase family protein;best_blast_hit_sprot=sp|Q2N5X0|KYNB_ERYLH Kynurenine formamidase;best_blast_hit_trembl_plants=tr|I3SIK3|I3SIK3_MEDTR Kynurenine formamidase-like protein	Kynurenine formamidase-like protein;interpro_id=IPR007325 (Kynurenine formamidase);gene_ontology_id=GO:0004061	GO:0019441;best_blast_hit_tair=AT4G35220.1 Cyclase family protein;best_blast_hit_sprot=sp|Q2S2F5|KYNB_SALRD Kynurenine formamidase;best_blast_hit_trembl_plants=tr|I3SIK3|I3SIK3_MEDTR Kynurenine formamidase-like protein
LotjaGi5g1v0332600	LotjaGi5g1v0332600.1	14	darkred	0.108635	0.723885	-0.0420689	0.89146	-0.254154	-0.490664	-0.512193	-0.683766	-0.463866	-0.42023	-0.0013453	0.00894681	0.079124	-0.0576719	-0.0657081	-0.16746	-0.312267	-0.19442	0.436712	0.398578	-0.0279419	0.324182	-0.0194006	0.133944	-0.0112785	0.41173	-0.0193531	-0.0593534	0.167292	-0.734828	-0.351618	-0.452855	-0.232428	-0.198577	-0.327601	-0.520709	-0.537101	-0.192584	0.0881068	-0.0152181	-0.358517	-0.401591	-0.0696618	-0.208286	-0.287467	-0.248859	-0.245344	-0.522926	-0.547337	-0.483808	-0.563752	-0.503164	-0.672673	-0.668195	-0.141383	-0.379373	-0.651477	-0.294622	-0.595198	-0.230292	0.489001	0.276838	0.736162	0.851566	0.617485	0.190607	-0.186518	0.346428	-0.0704709	-0.073857	0.189671	0.618046	0.239942	0.17067	-0.18407	0.427617	-0.0724411	-0.352604	-0.148158	-0.0535051	-0.0458444	-0.160988	-0.522276	-0.476523	0.132374	0.117918	-0.241433	-0.283086	-0.212336	-0.336564	-0.211843	-0.323338	Sarcoplasmic reticulum histidine-rich calcium-binding protein;interpro_id=N.A.;gene_ontology_id=N.A.;best_blast_hit_tair=AT2G01100.1 FAM133-like protein;best_blast_hit_sprot=N.A.;best_blast_hit_trembl_plants=tr|I1LEN8|I1LEN8_SOYBN Uncharacterized protein
LotjaGi5g1v0333600	LotjaGi5g1v0333600.1	51	darkred	0.275214	0.362787	-0.156624	0.609359	-0.198515	0.107679	-0.15511	-0.0775397	-0.173407	-0.181625	-0.30748	-0.539026	-0.304899	0.0322618	-0.193248	0.09483	0.105764	-0.30371	0.22218	-0.228788	0.0427759	-0.3966	-0.117911	-0.238296	-0.538447	-0.46748	-0.519291	-0.593043	-0.283069	0.148868	0.547157	0.301859	0.525804	0.151624	0.287985	-0.279064	0.270903	-0.364092	-0.351232	-0.00670579	0.494932	0.0939517	0.0291287	0.350697	0.53637	0.340575	0.128958	-0.15206	0.162445	-0.0386939	0.424731	-0.222322	0.188933	-0.16993	0.385409	0.4869	0.22123	0.0287493	0.34155	0.557484	0.0514097	0.0706535	0.278376	-0.232454	-0.00535539	0.141971	0.10554	-0.0385726	-0.15911	-0.313279	-0.175864	-0.473299	-0.190964	0.0274627	0.0391558	0.17273	0.0150816	0.216732	-0.478583	-0.233717	-0.19672	-0.0777404	0.412283	0.223908	0.3564	0.266436	0.103795	-0.0625356	0.217751	0.152504	0.461397	-0.307465	Phosphatidylserine synthase 2;interpro_id=IPR004277 (Phosphatidyl serine synthase);gene_ontology_id=N.A.;best_blast_hit_tair=AT1G15110.1 phosphatidyl serine synthase family protein;best_blast_hit_sprot=sp|F4HXY7|PSS1_ARATH CDP-diacylglycerol--serine O-phosphatidyltransferase 1;best_blast_hit_trembl_plants=tr|A0A0S3SLY2|A0A0S3SLY2_PHAAN Uncharacterized protein	Phosphatidylserine synthase 2;interpro_id=N.A.;gene_ontology_id=N.A.;best_blast_hit_tair=AT1G15110.1 phosphatidyl serine synthase family protein;best_blast_hit_sprot=sp|F4HXY7|PSS1_ARATH CDP-diacylglycerol--serine O-phosphatidyltransferase 1;best_blast_hit_trembl_plants=tr|A0A0S3SLY2|A0A0S3SLY2_PHAAN Uncharacterized protein
LotjaGi5g1v0358300	LotjaGi5g1v0358300.1	25	darkred	0.192723	0.528161	0.080182	0.794564	-0.493511	-0.761946	-0.5147	-0.580795	-0.44871	-0.380891	0.217948	-0.00541971	0.0478136	2.42274e-05	-0.0638722	-0.212516	-0.248512	-0.31676	-0.0078185	-0.0414787	-0.407587	0.400643	-0.257857	0.114252	-0.3061	0.0734447	-0.336022	-0.191659	-0.180284	-0.628825	-0.456457	-0.515923	-0.389006	-0.602171	-0.409449	-0.683522	-0.720858	-0.592492	-0.167578	-0.273487	-0.610835	-0.5758	-0.54632	-0.441081	-0.45813	-0.531883	-0.640974	-0.746018	-0.350976	-0.527108	-0.57612	-0.329171	-0.250693	-0.370477	0.0500467	-0.302165	-0.748381	-0.316773	-0.344088	-0.406178	0.384879	0.446205	0.662173	0.841723	0.911953	0.00586418	-0.0260405	0.324758	0.241655	0.323884	0.507872	0.681164	0.540032	0.652998	-0.182159	0.136793	-0.131071	-0.434021	0.0748367	0.240997	0.275055	0.0680177	-0.420573	-0.197694	0.354486	0.474331	-0.302629	-0.0986241	-0.0346881	0.154238	-0.12842	0.0666098	Alpha/beta-Hydrolases superfamily protein;interpro_id=IPR022742 (Serine aminopeptidase%2C S33)	IPR029058 (Alpha/Beta hydrolase fold);gene_ontology_id=GO:0005783	GO:0005794	GO:0006629	GO:0016020	GO:0016787	GO:0047372;best_blast_hit_tair=AT2G39420.1 alpha/beta-Hydrolases superfamily protein;best_blast_hit_sprot=sp|Q9C942|CSE_ARATH Caffeoylshikimate esterase;best_blast_hit_trembl_plants=tr|A0A072VS52|A0A072VS52_MEDTR Alpha/beta fold hydrolase
LotjaGi6g1v0000200	LotjaGi6g1v0000200.1	1	darkred	0.410594	0.163429	-0.438445	0.133962	-0.0549335	0.249405	-0.366764	-0.240863	-0.0014438	-0.10822	-0.31944	-0.517637	-0.508466	-0.0818744	-0.0857849	0.156921	-0.334396	-0.291201	-0.0185941	0.0355344	0.206109	-0.519637	-0.261908	-0.361712	-0.504884	-0.46304	-0.477762	-0.640279	0.374272	0.136564	0.310083	0.180645	0.609313	0.390996	0.321796	0.0956902	0.344554	-0.345531	-0.0327225	-0.339954	0.111039	-0.348567	-0.2321	-0.13647	0.0429228	0.165551	0.158013	-0.1436	0.42489	0.474621	0.429368	-0.0269474	0.29376	0.0433147	0.392666	0.102549	-0.0386186	0.140734	0.547738	0.632775	0.316603	0.179806	0.246299	-0.279255	0.00979535	0.393812	0.469135	0.156228	0.222395	-0.258823	-0.493422	-0.431513	-0.305982	-0.142238	-0.492446	0.0877982	0.172753	-0.0341258	-0.543135	-0.233778	-0.276632	-0.530628	0.332688	0.266513	0.13804	0.159866	-0.370779	-0.122654	0.298784	0.0548862	0.642161	-0.0889333	DNA-binding protein SMUBP-2;interpro_id=IPR027417 (P-loop containing nucleoside triphosphate hydrolase);gene_ontology_id=GO:0003677;best_blast_hit_tair=AT5G35970.1 P-loop containing nucleoside triphosphate hydrolases superfamily protein;best_blast_hit_sprot=sp|P38935|SMBP2_HUMAN DNA-binding protein SMUBP-2;best_blast_hit_trembl_plants=tr|A0A151RV11|A0A151RV11_CAJCA DNA-binding protein SMUBP-2
LotjaGi6g1v0012600	LotjaGi6g1v0012600.1	44	darkred	-0.520963	0.067921	-0.0667295	0.828525	0.398582	0.53871	0.562864	0.622027	0.32009	0.594497	0.119909	0.292624	-0.037478	0.135895	0.00594898	0.394363	0.487757	0.196679	0.0353095	0.0466361	0.374022	0.210179	0.69674	0.321073	0.285155	0.160787	0.406314	0.594932	0.160308	0.486295	0.562022	0.691703	0.113272	0.319509	0.510266	0.523035	0.409063	0.723782	0.295122	0.561499	0.425089	0.552755	0.540991	0.42948	0.428251	0.304917	0.384922	0.451787	0.164547	0.272957	0.179828	0.219685	0.210836	0.425445	-0.194195	0.0819833	0.443996	-0.210867	0.016173	0.00162919	-0.463502	-0.563626	-0.575243	-0.483805	-0.734436	0.0565015	-0.200828	-0.308558	-0.222543	-0.0723307	-0.142742	-0.24564	-0.413339	-0.373742	0.491886	-0.226977	0.160914	0.24883	0.149123	-0.326478	-0.290125	0.0502318	-0.0389388	-0.191514	-0.523632	-0.570666	0.206215	0.107555	-0.180815	-0.182758	-0.0410995	-0.185359	Serine hydroxymethyltransferase;interpro_id=N.A.;gene_ontology_id=GO:0008168	GO:0016020	GO:0016021	GO:0016740	GO:0032259;best_blast_hit_tair=AT1G14990.1 transmembrane protein;best_blast_hit_sprot=sp|B7IHE6|GLYA_THEAB Serine hydroxymethyltransferase;best_blast_hit_trembl_plants=tr|I3S120|I3S120_LOTJA Uncharacterized protein
LotjaGi6g1v0040200_LC	LotjaGi6g1v0040200_LC.1	2	darkred	-0.285896	0.343681	-0.571593	0.0412707	0.223642	-0.0901597	0.513617	-0.139752	0.193303	0.319076	0.61184	0.514109	0.337786	0.5491	0.34423	0.175962	0.403391	0.161569	0.022985	0.199375	0.2696	0.323004	0.234291	0.443213	-0.0856377	-0.182215	0.0251093	0.0526009	0.0664157	-0.422767	-0.390358	-0.401124	0.014186	-0.0657255	0.332444	-0.0332328	0.036776	0.0735814	0.515267	-0.106147	-0.491273	-0.404837	-0.32297	0.205239	-0.040694	-0.416839	-0.178057	-0.0637643	-0.35639	0.0866374	-0.207348	0.136448	0.11828	0.243724	-0.334269	-0.663649	-0.39217	-0.466429	-0.369919	-0.280555	0.298728	0.100964	0.219694	0.179383	0.22245	0.596073	0.456381	0.677342	0.126289	0.307912	0.162496	0.604485	0.444188	0.289928	-0.171611	-0.59121	-0.433929	-0.575762	-0.0173738	-0.125893	-0.036594	-0.467507	-0.738272	-0.326321	-0.550646	-0.176248	-0.0676628	-0.336538	-0.352776	-0.0343303	-0.288242	0.376042	zinc finger MYM-type-like protein;interpro_id=IPR008906 (HAT%2C C-terminal dimerisation domain)	IPR012337 (Ribonuclease H-like domain)	IPR025398 (Domain of unknown function DUF4371);gene_ontology_id=N.A.;best_blast_hit_tair=AT1G19260.1 TTF-type zinc finger protein with HAT dimerization domain-containing protein;best_blast_hit_sprot=sp|Q5SVZ6|ZMYM1_HUMAN Zinc finger MYM-type protein 1;best_blast_hit_trembl_plants=tr|K7KDC1|K7KDC1_SOYBN Uncharacterized protein	zinc finger MYM-type-like protein;interpro_id=IPR008906 (HAT%2C C-terminal dimerisation domain)	IPR012337 (Ribonuclease H-like domain);gene_ontology_id=N.A.;best_blast_hit_tair=AT1G19260.1 TTF-type zinc finger protein with HAT dimerization domain-containing protein;best_blast_hit_sprot=sp|O60290|ZN862_HUMAN Zinc finger protein 862;best_blast_hit_trembl_plants=tr|A0A0B2QCN9|A0A0B2QCN9_GLYSO Uncharacterized protein	zinc finger MYM-type-like protein;interpro_id=IPR008906 (HAT%2C C-terminal dimerisation domain)	IPR012337 (Ribonuclease H-like domain);gene_ontology_id=N.A.;best_blast_hit_tair=AT1G19260.1 TTF-type zinc finger protein with HAT dimerization domain-containing protein;best_blast_hit_sprot=sp|O60290|ZN862_HUMAN Zinc finger protein 862;best_blast_hit_trembl_plants=tr|K7N2B3|K7N2B3_SOYBN Uncharacterized protein	zinc finger MYM-type-like protein;interpro_id=N.A.;gene_ontology_id=N.A.;best_blast_hit_tair=AT1G19260.1 TTF-type zinc finger protein with HAT dimerization domain-containing protein;best_blast_hit_sprot=sp|Q5SVZ6|ZMYM1_HUMAN Zinc finger MYM-type protein 1;best_blast_hit_trembl_plants=tr|K7KDC1|K7KDC1_SOYBN Uncharacterized protein
LotjaGi6g1v0068800	LotjaGi6g1v0068800.1	25	darkred	0.535898	0.0590673	0.0423924	0.89063	-0.569219	-0.480022	-0.435643	-0.395511	-0.376007	-0.494843	-0.028867	-0.361801	-0.320351	-0.247216	-0.164215	-0.398908	-0.549328	-0.349322	-0.399072	-0.453609	-0.61849	-0.101178	-0.747949	-0.35599	-0.47871	-0.381366	-0.449884	-0.280264	-0.496703	-0.45659	-0.189162	-0.383644	-0.182664	-0.662929	-0.608737	-0.449577	-0.442087	-0.648684	-0.221374	-0.557336	-0.348326	-0.675855	-0.506615	-0.642474	-0.522755	-0.718284	-0.748172	-0.811614	0.00034241	-0.383614	-0.0394932	0.0559869	0.198545	-0.0305076	0.304648	0.0468323	-0.361765	-0.266215	-0.101924	-0.129466	0.372119	0.833783	0.53333	0.373663	0.80481	-0.0425835	0.0547771	0.151086	0.649287	0.442187	0.469035	0.191391	0.433979	0.509398	-0.314716	0.0719969	-0.1646	-0.160754	0.0696115	0.498332	0.209669	0.0026549	0.127784	0.478948	0.575176	0.78012	0.0681731	0.234575	0.451347	0.537074	0.341467	-0.000744318	lipase	putative (DUF620);interpro_id=IPR006873 (Protein of unknown function DUF620);gene_ontology_id=N.A.;best_blast_hit_tair=AT5G05840.1 replication factor C subunit	putative (DUF620);best_blast_hit_sprot=sp|Q9BY64|UDB28_HUMAN UDP-glucuronosyltransferase 2B28;best_blast_hit_trembl_plants=tr|I1LML7|I1LML7_SOYBN Uncharacterized protein
LotjaGi6g1v0081300_LC	LotjaGi6g1v0081300_LC.1	10	darkred	-0.0443971	0.885488	0.289905	0.336653	0.382811	0.296163	0.051865	0.300443	-0.0963515	0.0121983	-0.0617402	0.289758	0.133103	0.315173	0.457186	0.412174	0.0883087	-0.0148694	0.183861	0.259102	-0.057021	0.60492	0.194952	0.177118	0.0310315	0.371003	0.692344	0.477768	-0.0460222	-0.26979	0.0249356	0.244517	0.0445587	-0.14287	-0.135724	-0.117075	-0.330904	0.145569	-0.0786365	0.0188696	-0.213504	-0.0621947	-0.0303734	-0.253737	-0.312634	-0.0480615	-0.41224	-0.282774	-0.0189351	0.0693759	0.0412841	0.0518262	-0.347633	0.108524	-0.0119065	-0.132491	-0.0161751	-0.577572	-0.417081	-0.491454	0.25309	0.122365	-0.0370026	0.0531043	-0.082891	-0.12618	-0.295977	0.0087856	-0.0727393	-0.168034	0.122916	0.0285632	-0.0524523	0.215578	0.0645256	0.154109	0.226598	-0.0911768	0.303095	0.0864679	0.352062	0.210425	-0.208564	-0.294752	-0.0580472	-0.3547	0.332966	0.482801	0.220349	0.11565	0.0998936	-0.575915	Transposon TX1 uncharacterized;interpro_id=IPR025558 (Domain of unknown function DUF4283);gene_ontology_id=GO:0003676	GO:0008270;best_blast_hit_tair=AT2G01050.1 zinc ion binding / nucleic acid binding protein;best_blast_hit_sprot=sp|Q4JW95|MURG_CORJK UDP-N-acetylglucosamine--N-acetylmuramyl-(pentapeptide) pyrophosphoryl-undecaprenol N-acetylglucosamine transferase;best_blast_hit_trembl_plants=tr|A0A0R0FG98|A0A0R0FG98_SOYBN Uncharacterized protein
LotjaGi6g1v0084300	LotjaGi6g1v0084300.1	30	darkred	-0.560668	0.0462376	0.0812333	0.791923	0.193207	0.315841	0.328028	0.402756	0.373329	0.499437	0.103419	0.140058	0.0963532	-0.146723	-0.0435625	0.30854	0.594571	0.0744313	0.0451606	-0.132231	0.253755	-0.00831948	0.619693	0.13441	0.39922	0.182884	0.164281	0.337577	0.287061	0.659556	0.372087	0.630524	0.0388595	0.387918	0.420877	0.464371	0.447849	0.711295	0.18079	0.654426	0.499734	0.713894	0.500988	0.603525	0.42412	0.544942	0.711779	0.651499	0.0522407	0.20439	0.0682699	0.245951	0.171274	0.174937	-0.196635	0.368239	0.5737	0.245953	0.375896	0.23924	-0.698484	-0.729153	-0.688076	-0.41943	-0.713827	-0.10388	-0.133799	-0.430199	-0.413766	-0.0777161	-0.360745	-0.28367	-0.311332	-0.472122	0.403897	-0.169401	0.0595982	0.236732	0.165707	-0.21772	-0.292343	0.165311	0.0731522	-0.114088	-0.398954	-0.50875	-0.0326602	-0.145466	-0.310868	-0.434655	-0.295756	-0.0438492	transcription factor-like protein;interpro_id=IPR004827 (Basic-leucine zipper domain)	IPR025422 (Transcription factor TGA like domain);gene_ontology_id=N.A.;best_blast_hit_tair=AT5G10030.1 TGACG motif-binding factor 4;best_blast_hit_sprot=sp|Q39237|TGA1_ARATH Transcription factor TGA1;best_blast_hit_trembl_plants=tr|Q93XA2|Q93XA2_PHAVU TGA-type basic leucine zipper protein TGA1.1	transcription factor-like protein;interpro_id=N.A.;gene_ontology_id=N.A.;best_blast_hit_tair=AT5G10030.1 TGACG motif-binding factor 4;best_blast_hit_sprot=sp|Q39237|TGA1_ARATH Transcription factor TGA1;best_blast_hit_trembl_plants=tr|Q93XA2|Q93XA2_PHAVU TGA-type basic leucine zipper protein TGA1.1
LotjaGi6g1v0101100	LotjaGi6g1v0101100.1	77	darkred	0.0119487	0.969097	-0.428212	0.144345	-0.180972	-0.079778	0.0735688	-0.23407	0.0661516	0.144524	0.341433	-0.0927065	-0.0602495	0.10173	0.395686	0.357268	0.556125	-0.491222	-0.0859005	-0.488719	-0.130833	-0.0138801	-0.0842815	-0.199586	-0.434319	-0.598239	-0.396758	-0.399947	-0.0733953	-0.169038	-0.0525559	0.123236	0.360238	-0.102067	0.24204	-0.123324	0.254387	-0.0319205	0.223281	-0.0361832	-0.0935663	-0.394506	-0.515156	0.241434	-0.188527	-0.19688	-0.0562633	-0.340558	-0.155676	0.20513	0.275444	0.581321	0.462594	0.23107	0.15359	0.260568	0.110023	-0.3472	0.39174	0.290321	0.0549341	0.293251	0.143209	-0.114577	0.24093	0.50284	0.576996	0.420168	0.178357	0.329118	-0.141754	0.0483575	0.441724	0.348253	-0.466299	-0.475346	-0.453037	-0.509749	-0.0593153	0.0901522	-0.0571738	-0.395782	-0.306264	0.139184	-0.124872	0.0538884	-0.106589	-0.239841	0.0674817	0.0376696	0.140929	-0.110851	DNA polymerase alpha subunit B;interpro_id=IPR007185 (DNA polymerase alpha/epsilon%2C subunit B)	IPR013627 (DNA polymerase alpha%2C subunit B N-terminal);gene_ontology_id=GO:0003677	GO:0003887	GO:0005634	GO:0006260	GO:0071897;best_blast_hit_tair=AT1G67630.1 DNA polymerase alpha 2;best_blast_hit_sprot=sp|Q14181|DPOA2_HUMAN DNA polymerase alpha subunit B;best_blast_hit_trembl_plants=tr|V7CZZ6|V7CZZ6_PHAVU DNA polymerase alpha subunit B
LotjaGi6g1v0117900	LotjaGi6g1v0117900.1	106	darkred	0.200248	0.511857	-0.543882	0.0546861	-0.0501877	0.168148	-0.25507	-0.367237	-0.399179	-0.0528326	-0.183345	-0.235422	-0.53466	0.124825	-0.162571	0.245426	-0.0875637	-0.303813	0.284856	0.354319	0.442969	0.210722	0.327996	0.231093	-0.479569	-0.0965301	-0.320055	-0.13956	0.369652	-0.185913	0.255669	0.422148	0.499218	0.418646	0.444564	0.102085	0.0880664	-0.0426765	0.282414	0.180202	0.0303481	-0.234236	-0.0186221	-0.12402	-0.0154859	-0.129904	0.0191583	-0.445032	0.057116	0.080033	-0.0847823	-0.130509	0.206298	-0.0761591	0.401486	-0.144261	-0.154318	-0.359204	-0.0906065	0.296108	0.43874	0.0929344	0.519049	0.113486	0.0626978	0.547233	0.000183994	0.101824	0.0666768	-0.300137	-0.404188	-0.0228073	-0.40395	-0.178078	-0.0883816	0.227681	0.377171	-0.0830079	-0.591132	-0.465144	-0.472674	-0.531647	-0.322171	-0.357481	-0.113928	-0.172205	-0.292166	-0.0479049	0.0719271	-0.240276	0.359831	-0.0589654	Pentatricopeptide repeat-containing protein At5g12100	mitochondrial;interpro_id=N.A.;gene_ontology_id=N.A.;best_blast_hit_tair=AT1G07060.2 hypothetical protein;best_blast_hit_sprot=sp|P0C6Y4|R1AB_PEDV7 Replicase polyprotein 1ab;best_blast_hit_trembl_plants=tr|K7MQ65|K7MQ65_SOYBN Uncharacterized protein
LotjaGi6g1v0123400_LC	LotjaGi6g1v0123400_LC.1	69	darkred	-0.129369	0.673592	0.032845	0.91517	-0.212115	-0.190659	0.215605	0.0286674	-0.0649454	0.0680322	0.0473527	0.15336	-0.0164853	-0.220975	-0.62126	-0.662801	-0.261701	0.56422	-0.112467	0.150355	0.204676	-0.151086	0.0728827	0.282913	0.418896	0.232504	-0.0971956	0.305695	-0.12778	0.156533	-0.0952365	-0.243638	-0.483777	0.0250981	-0.137921	0.392304	0.0757694	0.215462	0.223594	0.285629	0.207099	0.394892	0.477543	0.0366011	0.23896	-0.110551	0.223641	0.430353	0.0449336	-0.325272	-0.342481	-0.161223	0.088247	-0.0505529	-0.106815	-0.176708	0.0716457	0.459478	-0.244299	-0.0913737	-0.334935	-0.284967	-0.151554	0.0512939	-0.153723	-0.250485	-0.371066	-0.305952	-0.039896	0.122621	0.180006	0.168629	-0.167201	-0.398811	0.424324	0.0466632	0.0483105	0.38929	-0.0615387	-0.123214	-0.273376	0.158517	0.0735898	-0.00671438	-0.117116	0.0498081	-0.00461423	-0.0809219	-0.36094	-0.158677	-0.399784	0.710182	External alternative nad(P)h-ubiquinone oxidoreductase b2	mitochondrial;interpro_id=IPR023753 (FAD/NAD(P)-binding domain);gene_ontology_id=GO:0005509	GO:0016491	GO:0055114;best_blast_hit_tair=AT4G28220.1 NAD(P)H dehydrogenase B1;best_blast_hit_sprot=sp|M1BYJ7|ENDB1_SOLTU External alternative NAD(P)H-ubiquinone oxidoreductase B1	mitochondrial;best_blast_hit_trembl_plants=tr|A0A151T7I0|A0A151T7I0_CAJCA Putative NADH dehydrogenase
LotjaGi6g1v0134900	LotjaGi6g1v0134900.1	83	darkred	-0.574007	0.0402272	-0.400993	0.174482	0.436462	0.486072	0.576505	0.498175	0.408414	0.756823	0.243124	0.39614	0.029067	0.396532	-0.0515825	0.417854	0.487233	0.386902	0.281548	0.403375	0.763012	0.0548016	0.780788	0.494096	0.208436	0.110249	0.21433	0.240759	0.4151	0.434653	0.590084	0.427599	0.223082	0.509292	0.878874	0.495451	0.589511	0.543398	0.389238	0.486652	0.385469	0.447935	0.446559	0.653625	0.740172	0.569422	0.565358	0.658182	0.275175	0.51861	0.206277	-0.111052	0.0788411	0.321455	-0.27201	-0.258853	0.130728	-0.0718726	0.122166	0.139912	-0.353389	-0.783499	-0.407108	-0.46116	-0.713223	0.348852	0.143703	0.0720802	-0.384949	-0.216028	-0.191889	-0.106224	-0.430946	-0.318509	0.297921	-0.322732	0.0665676	0.067842	-0.220539	-0.752806	-0.412603	-0.255514	-0.150335	-0.422443	-0.712724	-0.635237	-0.198698	-0.307362	-0.512923	-0.28825	-0.0269292	-0.0219564	Proliferating cell nuclear antigen;interpro_id=IPR000730 (Proliferating cell nuclear antigen%2C PCNA);gene_ontology_id=GO:0003677	GO:0005634	GO:0006260	GO:0006275	GO:0030337;best_blast_hit_tair=AT2G29570.1 proliferating cell nuclear antigen 2;best_blast_hit_sprot=sp|O82134|PCNA_PEA Proliferating cell nuclear antigen;best_blast_hit_trembl_plants=tr|I3SD25|I3SD25_LOTJA Proliferating cell nuclear antigen
LotjaGi6g1v0135700	LotjaGi6g1v0135700.1	105	darkred	-0.152563	0.618781	0.110545	0.719206	-0.122532	-0.44062	0.0556979	0.185764	0.113202	0.227933	0.38034	0.201187	0.223747	0.256838	0.165448	0.109682	0.308545	-0.139629	-0.0586431	-0.259271	-0.277442	0.177304	-0.0232093	0.0328869	-0.0592009	-0.156488	-0.122062	-0.26107	-0.220339	0.0213181	0.0125758	-0.276203	-0.283549	-0.413568	0.173579	-0.426634	-0.151444	-0.369152	-0.306329	-0.127953	-0.187435	-0.113575	-0.417993	0.132076	0.155924	0.10546	-0.246697	-0.0585758	-0.0245156	0.0609008	0.0070463	-0.16364	-0.101864	0.0532762	-0.197951	-0.0578384	-0.417957	-0.0952526	0.196375	-0.239822	-0.249169	-0.153501	-0.0163123	0.135301	0.311643	-0.0404323	0.329136	0.308517	-0.0186565	0.329731	0.589592	0.280605	0.443992	0.716436	-0.044414	-0.332638	-0.262642	-0.269128	0.191034	-0.0295088	0.40079	0.19249	-0.158807	-0.107191	0.0755892	0.240538	-0.256124	-0.240011	-0.19829	0.389374	0.0171024	-0.0546174	Nuclear transcription factor Y subunit;interpro_id=IPR001289 (Nuclear transcription factor Y subunit A);gene_ontology_id=GO:0003677	GO:0003700	GO:0006355	GO:0016602;best_blast_hit_tair=AT5G12840.2 nuclear factor Y	subunit A1;best_blast_hit_sprot=sp|Q9LXV5|NFYA1_ARATH Nuclear transcription factor Y subunit A-1;best_blast_hit_trembl_plants=tr|A0A0B2REF6|A0A0B2REF6_GLYSO Nuclear transcription factor Y subunit A-1
LotjaGi6g1v0144400	LotjaGi6g1v0144400.1	8	darkred	-0.0406127	0.895199	0.0359988	0.907055	0.419426	0.144567	0.464884	0.590069	0.33428	0.244692	-0.0506426	0.125945	-0.0558108	-0.105014	0.185948	-0.106103	-0.100045	0.0149285	-0.287452	-0.192808	-0.188693	-0.125014	-0.0516344	-0.378318	0.610287	-0.0767262	0.550818	0.271561	0.0277726	0.306718	0.138238	-0.130753	-0.250624	0.101703	0.115711	0.339863	0.279182	0.330703	0.0695229	-0.0767206	0.173581	0.108693	0.273669	-0.0963123	0.0500893	-0.0629934	0.0909699	0.317634	-0.0890702	0.33609	0.322402	0.231378	-0.070177	0.324085	-0.509956	-0.00360642	-0.0146608	0.0454875	-0.0617337	-0.0660103	-0.379048	-0.125276	-0.389892	-0.359486	-0.287743	0.0302829	0.154213	-0.0340501	0.280128	0.234499	0.388483	-0.160429	-0.0650059	-0.0870355	0.0415259	-0.257347	-0.0205004	0.2395	0.285137	0.0474187	0.109559	-0.0614209	0.000479844	0.142636	-0.173465	0.0336204	0.274796	0.00130436	0.105837	0.330038	0.265471	-0.24945	Zinc ion-binding protein;interpro_id=IPR001876 (Zinc finger%2C RanBP2-type)	IPR013536 (WLM domain);gene_ontology_id=GO:0046872;best_blast_hit_tair=AT1G55915.1 zinc ion binding protein;best_blast_hit_sprot=sp|P38838|WSS1_YEAST DNA-dependent metalloprotease WSS1;best_blast_hit_trembl_plants=tr|A0A072V797|A0A072V797_MEDTR Zinc ion-binding protein
LotjaGi6g1v0161700	LotjaGi6g1v0161700.1	3	darkred	0.120705	0.69447	0.200607	0.511084	0.232304	0.383987	0.0185013	0.0203076	-0.481778	-0.257516	-0.406116	0.0927294	0.0130723	0.293614	-0.068338	0.020733	-0.0502914	0.336209	0.505295	0.642894	0.392726	0.446236	0.337041	0.490401	-0.0580528	0.491823	0.374411	0.417772	-0.167714	-0.250849	0.000581559	0.337997	0.222877	0.264115	-0.102738	0.0774282	-0.218371	0.13972	-0.0369289	0.350735	0.144576	0.366243	0.397826	-0.0734236	0.0410997	0.0660409	-0.100594	-0.0903368	0.00884114	-0.317115	-0.189274	-0.264968	-0.253544	-0.239319	0.371081	-0.0718538	0.310627	-0.158413	-0.630623	-0.226974	0.370529	-0.0148374	0.188709	0.07183	-0.281763	-0.233549	-0.749761	-0.327589	-0.42564	-0.646437	-0.282541	-0.133041	-0.504065	-0.3331	0.449595	0.579236	0.52639	0.362678	-0.243836	-0.206437	-0.039148	0.245152	-0.0520654	-0.42449	0.0327891	-0.449705	0.446648	0.520612	0.100787	-0.233777	-0.124026	-0.00236342	Trichome birefringence-like protein;interpro_id=IPR025846 (PMR5 N-terminal domain)	IPR026057 (PC-Esterase);gene_ontology_id=N.A.;best_blast_hit_tair=AT2G30900.1 TRICHOME BIREFRINGENCE-LIKE 43;best_blast_hit_sprot=sp|Q6DR10|TBL43_ARATH Protein trichome birefringence-like 43;best_blast_hit_trembl_plants=tr|I3TAR2|I3TAR2_LOTJA Uncharacterized protein
LotjaGi6g1v0167200	LotjaGi6g1v0167200.1	28	darkred	-0.265445	0.380748	-0.499382	0.0823032	0.314535	0.140314	0.651957	0.427639	0.476547	0.685347	0.608494	0.538675	0.0726656	0.508346	0.358036	0.260532	0.292122	0.243902	-0.334817	-0.014581	0.203655	0.125956	0.107714	0.219092	-0.00735367	-0.373159	0.146488	0.0897976	0.0884898	0.0234818	0.00712096	-0.186796	-0.016438	-0.105166	0.495986	0.326433	0.323804	0.0971869	0.426786	-0.232018	-0.330191	-0.363246	-0.383186	0.0260538	-0.0157198	-0.24617	-0.204248	0.158565	0.259933	0.647283	0.290152	0.400915	0.402783	0.76138	-0.274403	-0.536256	-0.269096	-0.361705	0.108087	-0.24002	-0.0613962	-0.0637503	-0.259763	-0.350891	-0.0718713	0.463604	0.670014	0.565531	0.374849	0.486212	0.32377	0.249606	0.275153	0.385078	-0.279837	-0.839635	-0.31084	-0.419966	0.1297	-0.176397	0.098371	-0.408374	-0.367893	-0.0264373	-0.600685	-0.158266	-0.174574	-0.141522	-0.184828	0.380826	0.158692	0.300117	Polyadenylate-binding protein-interacting protein 4;interpro_id=IPR025852 (Ataxin 2%2C SM domain);gene_ontology_id=N.A.;best_blast_hit_tair=AT5G54920.1 polyadenylate-binding protein interacting protein;best_blast_hit_sprot=sp|Q94AM9|CID4_ARATH Polyadenylate-binding protein-interacting protein 4;best_blast_hit_trembl_plants=tr|K7MQZ4|K7MQZ4_SOYBN Uncharacterized protein
LotjaGi6g1v0186100	LotjaGi6g1v0186100.1	1	darkred	0.172667	0.57269	-0.209099	0.49297	0.289334	0.592361	-0.0793461	-0.0188128	0.238953	-0.157054	-0.489297	-0.58723	-0.220497	-0.115579	-0.00330572	0.328233	0.00396075	-0.262026	0.0432281	-0.0840623	0.197334	-0.602182	-0.00785191	-0.374735	-0.322466	-0.377352	-0.23259	-0.408444	0.292392	0.473497	0.419335	0.493349	0.788695	0.653733	0.367449	0.107201	0.453481	-0.016955	-0.182821	-0.143891	0.413517	0.169078	0.200636	0.297269	0.404165	0.433825	0.519066	0.208173	0.162708	0.27709	0.444127	-0.0272346	0.2615	-0.0211773	0.198691	0.41018	0.452522	0.260646	0.473131	0.746887	0.143734	-0.0281963	-0.0670453	-0.492323	-0.417166	0.196651	0.204944	-0.232857	-0.0992761	-0.530157	-0.794075	-0.752161	-0.488362	-0.539566	-0.01911	0.157607	0.203963	0.293001	-0.357218	-0.0779688	-0.336149	-0.26069	0.569316	0.368445	0.132664	-0.0272381	0.151465	-0.0024822	0.37522	-0.132883	0.382796	-0.208704	Molybdopterin synthase catalytic subunit;interpro_id=IPR003448 (Molybdopterin biosynthesis MoaE);gene_ontology_id=GO:0005737	GO:0005829	GO:0006777	GO:0016740	GO:0019008	GO:0030366;best_blast_hit_tair=AT2G43760.1 molybdopterin biosynthesis MoaE family protein;best_blast_hit_sprot=sp|O22827|MOC2B_ARATH Molybdopterin synthase catalytic subunit;best_blast_hit_trembl_plants=tr|I3S4E4|I3S4E4_LOTJA Molybdopterin synthase catalytic subunit
LotjaGi6g1v0191200_LC	LotjaGi6g1v0191200_LC.1	44	darkred	-0.512402	0.0733967	-0.152279	0.619443	-0.219358	-0.239999	0.0267005	-0.0791575	0.0180333	0.288266	0.308991	0.145911	-0.142502	-0.21292	-0.59887	-0.0762686	0.0237367	0.0261341	-0.0807398	0.0435618	0.192866	0.260522	0.604403	0.495723	0.168301	0.303429	-0.20193	0.464999	0.288428	0.197114	0.288268	0.222848	-0.384645	-0.0196093	0.227485	0.12216	-0.107448	0.345066	0.329239	0.459349	0.0512759	0.217511	0.415497	0.159443	0.304309	-0.132049	0.210038	0.0590925	-0.156822	-0.365278	-0.615559	-0.319936	0.0929263	-0.0327041	-0.309162	-0.279708	-0.290897	-0.169288	-0.23504	-0.124902	-0.312365	-0.417815	-0.0194314	0.360523	-0.00725048	0.107496	-0.312176	-0.235833	0.0247891	0.253249	0.174124	0.413898	-0.14277	-0.236632	0.555427	-0.0428221	0.0857625	0.0521486	0.0865564	-0.250131	-0.503229	-0.00161195	-0.280671	-0.303806	-0.290017	-0.0404691	-0.316949	-0.276121	-0.462607	-0.351258	-0.34229	0.191856	D-aminoacyl-tRNA deacylase;interpro_id=N.A.;gene_ontology_id=GO:0000049	GO:0002161	GO:0003723	GO:0005737	GO:0016787	GO:0051499	GO:0106074;best_blast_hit_tair=AT1G73880.1 UDP-glucosyl transferase 89B1;best_blast_hit_sprot=sp|Q1GAH0|DTD_LACDA D-aminoacyl-tRNA deacylase;best_blast_hit_trembl_plants=tr|R9TKU8|R9TKU8_ALLCE Glycosyltransferase
LotjaGi6g1v0203800	LotjaGi6g1v0203800.1	51	darkred	0.457108	0.116322	-0.0028319	0.992674	0.181968	0.412964	0.0577189	0.454146	-0.113881	-0.0131347	-0.488745	-0.291993	-0.574239	0.06905	-0.239903	-0.10151	-0.447059	0.104529	-0.311962	0.0491141	0.0993455	-0.181322	-0.146304	-0.109827	-0.230474	-0.296206	-0.057078	-0.0468573	-0.100448	0.463952	0.373332	0.359788	0.283769	0.31999	0.235024	0.428123	0.20711	-0.280344	-0.272122	-0.211289	0.226486	0.124636	0.0358054	-0.480073	0.082389	-0.021879	-0.135045	0.0271763	0.697076	0.354254	0.392482	0.0128308	0.493163	0.411864	0.503649	0.104503	0.203336	0.226475	0.226075	0.165062	0.029487	0.0152981	-0.15169	-0.550856	-0.315967	-0.167831	-0.0813841	-0.398566	0.309706	-0.238067	-0.0952427	-0.628314	-0.633265	-0.166898	0.163198	0.132257	0.664233	0.579307	-0.27543	-0.138646	0.0335342	0.0336353	0.516065	0.286564	0.222886	0.115491	0.122906	0.547741	0.522528	0.549041	0.68434	0.349205	WRKY transcription factor;interpro_id=IPR003657 (WRKY domain);gene_ontology_id=GO:0003677	GO:0003700	GO:0005634	GO:0006351	GO:0006355	GO:0043565;best_blast_hit_tair=AT4G30935.1 WRKY DNA-binding protein 32;best_blast_hit_sprot=sp|P59583|WRK32_ARATH Probable WRKY transcription factor 32;best_blast_hit_trembl_plants=tr|K7KWJ7|K7KWJ7_SOYBN WRKY transcription factor
LotjaGi6g1v0224000	LotjaGi6g1v0224000.1	64	darkred	0.00239703	0.993799	-0.0501562	0.870739	-0.0183064	0.283536	0.0224036	0.186003	0.473291	0.139914	-0.0708239	-0.369377	-0.088439	-0.246562	0.0653654	0.198259	0.165598	-0.180273	-0.255472	-0.534523	-0.122229	-0.719135	-0.279202	-0.548038	-0.148395	-0.50509	-0.283764	-0.43449	0.0385756	0.527974	0.38955	0.257099	0.370935	0.130984	0.162535	0.115423	0.521921	0.00369203	-0.164668	-0.18345	0.376765	0.0891491	-0.0449427	0.35354	0.277961	0.428808	0.397564	0.332987	0.343935	0.423097	0.637622	0.32635	0.372204	0.242487	0.0580486	0.548247	0.459266	0.331571	0.828025	0.593827	-0.316911	-0.0625509	-0.405659	-0.598123	-0.294443	0.0176044	0.457311	-0.0817054	0.0388064	0.027935	-0.343312	-0.589184	-0.015468	-0.135857	-0.248314	-0.256538	-0.248566	0.0726772	0.0125816	0.119074	-0.093032	-0.0758397	0.638664	0.631613	0.0909112	0.147881	-0.00764573	-0.124717	0.197914	0.100906	0.293137	-0.210132	Aldehyde dehydrogenase;interpro_id=IPR016161 (Aldehyde/histidinol dehydrogenase);gene_ontology_id=GO:0008152	GO:0016491	GO:0016620	GO:0055114;best_blast_hit_tair=AT1G54100.1 aldehyde dehydrogenase 7B4;best_blast_hit_sprot=sp|P25795|AL7A1_PEA Aldehyde dehydrogenase family 7 member A1;best_blast_hit_trembl_plants=tr|A0A0L9UBA0|A0A0L9UBA0_PHAAN Uncharacterized protein	Aldehyde dehydrogenase;interpro_id=IPR016161 (Aldehyde/histidinol dehydrogenase);gene_ontology_id=GO:0008152	GO:0016491	GO:0016620	GO:0055114;best_blast_hit_tair=AT1G54100.1 aldehyde dehydrogenase 7B4;best_blast_hit_sprot=sp|P25795|AL7A1_PEA Aldehyde dehydrogenase family 7 member A1;best_blast_hit_trembl_plants=tr|I1MHG6|I1MHG6_SOYBN Uncharacterized protein
LotjaGi6g1v0226600	LotjaGi6g1v0226600.1	1	darkred	0.564041	0.0446605	-0.190276	0.533513	0.0409069	0.397001	-0.0380191	-0.108598	-0.0978762	-0.482003	-0.615391	-0.757605	-0.449292	-0.251074	-0.158286	-0.145725	-0.310817	-0.299433	-0.186678	-0.341965	-0.121489	-0.647453	-0.433796	-0.565177	-0.409448	-0.616244	-0.340778	-0.376713	-0.254951	0.197967	0.26357	0.252912	0.627956	0.359902	-0.0297622	0.0618149	0.316499	-0.210266	-0.206944	-0.310441	0.407857	-0.0204875	0.16622	-0.0633517	0.155616	-0.142123	0.101554	-0.172607	0.051028	-0.0775874	0.461049	0.137694	0.45899	0.0129703	0.384361	0.502953	0.473746	0.151498	0.151291	0.643376	0.284565	0.48916	0.209606	-0.407701	-0.10213	0.126806	0.0298347	-0.28529	0.281496	-0.289292	-0.443028	-0.719141	-0.344608	-0.430618	0.00495506	0.220459	0.154686	0.465541	-0.363269	0.206247	-0.273597	-0.224238	0.601973	0.658057	0.426637	0.38775	0.548089	0.275471	0.683715	0.231355	0.549625	-0.0490126	Photosystem II reaction center X protein;interpro_id=IPR009518 (Photosystem II PsbX);gene_ontology_id=GO:0009523	GO:0015979	GO:0016020	GO:0016021;best_blast_hit_tair=AT2G06520.1 photosystem II subunit X;best_blast_hit_sprot=sp|Q2JN82|PSBX_SYNJB Photosystem II reaction center X protein;best_blast_hit_trembl_plants=tr|I3S267|I3S267_LOTJA Uncharacterized protein
LotjaGi6g1v0246400	LotjaGi6g1v0246400.1	34	darkred	-0.199959	0.512479	-0.230515	0.448642	0.367022	0.634682	0.416729	0.485549	0.327912	0.561007	0.236667	0.444588	0.109588	0.578607	0.439986	0.52034	0.333234	0.452284	0.245348	0.340075	0.501729	0.0243182	0.131426	0.224186	-0.138877	-0.0355549	0.415978	0.0911742	0.0280911	-0.092888	0.385884	0.23015	0.39499	0.0149108	0.332815	0.290323	0.421672	0.238533	0.267425	-0.00152886	0.0856017	-0.0833787	-0.0924002	0.279918	0.148404	0.400663	-0.0524916	0.251353	0.610039	0.749038	0.699243	0.292895	0.0178483	0.51559	0.0903175	-0.198552	0.25028	-0.388496	0.174927	-0.0809546	0.0859834	-0.121676	-0.309659	-0.583978	-0.457103	0.226545	0.3145	0.425699	-0.19232	-0.152291	-0.110455	-0.192933	-0.065435	0.152336	-0.334751	-0.344431	-0.182253	-0.272791	-0.0685185	-0.378102	0.0708259	-0.209799	0.0509627	-0.0826266	-0.495885	-0.567873	0.0471316	0.136127	-0.105406	0.0828251	0.261198	-0.394464	Restriction endonuclease	type II-like protein;interpro_id=IPR011335 (Restriction endonuclease type II-like);gene_ontology_id=GO:0004519	GO:0090305;best_blast_hit_tair=AT1G13810.1 Restriction endonuclease	type II-like superfamily protein;best_blast_hit_sprot=sp|P45907|YQAJ_BACSU Uncharacterized protein YqaJ;best_blast_hit_trembl_plants=tr|A0A0B2S6R4|A0A0B2S6R4_GLYSO Uncharacterized protein
LotjaGi6g1v0281500	LotjaGi6g1v0281500.1	1	darkred	0.459321	0.11434	-0.357564	0.230341	-0.425667	-0.317051	-0.299245	-0.346853	-0.380649	-0.0115219	-0.0414932	-0.164798	-0.478865	-0.23056	0.0524842	-0.263876	-0.141611	-0.273222	0.032379	-0.0792315	0.0188012	-0.133885	-0.340068	-0.378283	-0.0110633	-0.293549	-0.351882	-0.488741	0.14876	-0.232205	-0.242889	-0.170392	0.0181778	0.111663	0.0422193	0.316764	0.312173	-0.0744369	0.317646	0.0937747	0.0455834	-0.355769	-0.37354	-0.312694	-0.511925	-0.172475	0.0368837	-0.234204	0.12382	0.378121	0.234757	0.489502	0.215969	-0.013835	0.399009	0.200573	-0.0327667	0.240477	0.413266	0.366031	-0.0506514	0.18472	0.244776	-0.0605968	0.242509	0.319422	0.391739	0.301888	0.23124	0.200962	-0.0722912	0.0266729	0.0937423	0.116598	-0.742963	-0.0417557	-0.0452592	-0.225025	-0.426564	-0.201447	-0.0984159	-0.478328	-0.314657	-0.0524389	-0.0118878	0.0677311	-0.541799	-0.273326	-0.0126599	-0.0419655	0.330368	0.153055	C2 and GRAM domain-containing protein;interpro_id=IPR000008 (C2 domain)	IPR004182 (GRAM domain)	IPR031968 (VASt domain);gene_ontology_id=N.A.;best_blast_hit_tair=AT1G03370.1 C2 calcium/lipid-binding and GRAM domain containing protein;best_blast_hit_sprot=sp|Q9ZVT9|C2GR1_ARATH C2 and GRAM domain-containing protein At1g03370;best_blast_hit_trembl_plants=tr|A0A0B2S6D4|A0A0B2S6D4_GLYSO C2 and GRAM domain-containing protein	C2 and GRAM domain-containing protein;interpro_id=IPR000008 (C2 domain)	IPR031968 (VASt domain);gene_ontology_id=N.A.;best_blast_hit_tair=AT1G03370.2 C2 calcium/lipid-binding and GRAM domain containing protein;best_blast_hit_sprot=sp|Q9ZVT9|C2GR1_ARATH C2 and GRAM domain-containing protein At1g03370;best_blast_hit_trembl_plants=tr|A0A0B2S6D4|A0A0B2S6D4_GLYSO C2 and GRAM domain-containing protein
LotjaGi6g1v0283100	LotjaGi6g1v0283100.1	8	darkred	-0.182355	0.550992	0.339759	0.256046	0.0776832	-0.0369664	0.331201	0.697852	0.0521685	0.443749	0.104398	0.333494	-0.102347	-0.00450002	-0.0751485	-0.102362	0.138204	0.211574	-0.310385	-0.143405	-0.0989513	0.340003	0.259583	0.15614	0.459138	0.170127	0.317189	0.472163	-0.130565	0.494637	0.12103	0.243571	-0.469882	-0.0630529	0.140619	0.470018	0.0662009	0.260417	-0.0569366	0.349111	0.147995	0.459065	0.13144	-0.190641	-0.0225117	0.0349971	-0.0267062	0.323393	0.323007	0.207185	0.0062604	0.254255	0.221815	0.434613	-0.0231719	0.104252	0.161529	0.197378	0.135511	-0.32751	-0.681261	-0.481314	-0.615196	-0.307747	-0.354501	-0.42469	-0.238202	-0.414858	0.0443547	0.268867	0.402528	-0.076701	-0.186337	0.0881739	0.382156	-0.19729	0.327691	0.346364	0.332348	-0.0671204	0.247636	0.432136	-0.0210941	-0.112821	-0.142565	-0.168999	-0.0366385	0.280468	-0.0771431	0.304773	-0.000956089	0.330493	Heavy metal-associated protein;interpro_id=IPR006121 (Heavy metal-associated domain%2C HMA);gene_ontology_id=GO:0030001	GO:0046872;best_blast_hit_tair=AT5G50740.1 Heavy metal transport/detoxification superfamily protein;best_blast_hit_sprot=sp|Q9M8T7|HIP8_ARATH Heavy metal-associated isoprenylated plant protein 8;best_blast_hit_trembl_plants=tr|A0A0L9VEB9|A0A0L9VEB9_PHAAN Uncharacterized protein
LotjaGi6g1v0294500	LotjaGi6g1v0294500.1	14	darkred	0.222662	0.464666	0.0717445	0.815829	-0.364798	-0.576858	-0.365817	-0.313958	-0.401383	-0.193325	-0.0168695	-0.159326	-0.228143	-0.407664	0.147315	-0.159624	0.0298221	-0.651662	0.000494798	-0.359592	-0.464621	0.261845	-0.130634	-0.409104	0.230483	-0.00141357	-0.0736714	-0.130122	0.0439196	-0.23108	-0.308081	-0.108111	-0.315474	-0.139679	-0.195048	-0.121905	-0.154957	0.0446894	0.0561035	0.220087	-0.0568603	-0.199698	-0.214643	-0.29346	-0.559767	-0.302341	-0.0805449	-0.447413	-0.483453	-0.143566	-0.185705	0.3102	-0.133119	-0.272178	-0.00338294	0.339684	-0.18688	-0.0236855	0.0521476	0.0478565	-0.198092	0.17145	0.242376	0.363278	0.425207	0.0831707	0.0315375	0.0504102	0.176821	0.332316	0.242544	0.245104	0.291335	0.248126	-0.315098	0.101408	-0.0471339	-0.185631	0.0789393	0.155099	0.0955203	-0.0739389	-0.501328	-0.181637	0.180573	0.192456	-0.252919	-0.213646	0.0369734	-0.0661124	0.0572098	-0.2727	Senescence regulator;interpro_id=IPR007608 (Senescence regulator S40);gene_ontology_id=N.A.;best_blast_hit_tair=AT4G04630.1 senescence regulator (Protein of unknown function	DUF584);best_blast_hit_sprot=sp|A2RUB1|MEIOC_HUMAN Meiosis-specific coiled-coil domain-containing protein MEIOC;best_blast_hit_trembl_plants=tr|A0A0L9VFG6|A0A0L9VFG6_PHAAN Uncharacterized protein
LotjaGi6g1v0307000	LotjaGi6g1v0307000.1	0	darkred	-0.227254	0.455263	0.0414359	0.893085	-0.132818	-0.00316561	0.392539	0.436208	0.162064	0.455239	0.25385	0.244928	-0.156541	-0.132801	-0.309056	-0.254479	0.0996095	0.34956	-0.472142	-0.252671	0.0385681	0.0142719	0.14492	0.197884	0.273012	-0.0572839	-0.0576526	0.391231	-0.139152	0.468215	0.0913789	0.194232	-0.361721	-0.0682221	0.0927568	0.617926	0.250589	0.318829	0.22986	0.294926	0.164349	0.348136	0.15129	-0.0478711	0.0305521	-0.13948	0.0985415	0.380648	0.386301	0.123067	-0.00892185	0.41079	0.58418	0.532993	0.052326	0.0613117	0.304911	0.260056	0.229639	-0.112319	-0.607341	-0.333841	-0.572439	-0.360403	-0.324278	-0.24727	-0.112791	-0.361522	0.184445	0.413563	0.17921	-0.0417799	-0.108691	-0.134134	0.306092	-0.36866	0.0788336	0.266503	0.214402	-0.00738239	-0.0846004	0.203946	0.0931867	0.165335	-0.252386	-0.0732842	-0.0630318	0.152371	-0.154379	0.143705	-0.140245	0.677639	Acyl-CoA-binding domain-containing protein 4;interpro_id=IPR006652 (Kelch repeat type 1);gene_ontology_id=N.A.;best_blast_hit_tair=AT5G18590.1 Galactose oxidase/kelch repeat superfamily protein;best_blast_hit_sprot=sp|Q9MA55|ACBP4_ARATH Acyl-CoA-binding domain-containing protein 4;best_blast_hit_trembl_plants=tr|A0A0R0G6J2|A0A0R0G6J2_SOYBN Uncharacterized protein
LotjaGi6g1v0312200	LotjaGi6g1v0312200.1	43	darkred	-0.0879354	0.775137	0.190594	0.532816	0.570373	0.327154	0.229324	0.263375	-0.148877	-0.0428329	-0.0582782	0.369701	0.297681	0.705162	0.327773	0.420731	0.16457	0.196116	0.251224	0.555361	0.189964	0.781848	0.449263	0.641282	-0.196539	0.357405	0.537837	0.458695	-0.107153	-0.226141	-0.108443	0.191619	0.169141	0.0443397	0.128039	-0.234866	-0.478959	-0.114806	-0.208082	-0.0424873	-0.378243	0.0655489	-0.0493043	-0.168178	-0.00625487	-0.1022	-0.460289	-0.222293	-0.0824956	-0.147448	-0.285331	-0.34876	-0.243666	0.0598367	0.0467861	-0.461103	-0.163304	-0.535142	-0.683649	-0.615892	0.497895	0.00418886	0.129816	0.171301	-0.0770118	-0.116447	-0.393407	-0.0319	-0.206651	-0.399756	0.0455926	0.126182	-0.19283	0.196139	0.456921	0.168397	0.445214	0.0285076	0.108649	-0.0509235	0.353828	0.270279	-0.287699	-0.504379	-0.0677372	-0.375867	0.398795	0.532357	0.152345	0.163696	-0.0854157	0.0124956	Pentatricopeptide repeat-containing protein family;interpro_id=IPR002885 (Pentatricopeptide repeat)	IPR032867 (DYW domain);gene_ontology_id=GO:0008270;best_blast_hit_tair=AT4G21065.1 Tetratricopeptide repeat (TPR)-like superfamily protein;best_blast_hit_sprot=sp|A8MQA3|PP330_ARATH Pentatricopeptide repeat-containing protein At4g21065;best_blast_hit_trembl_plants=tr|V7BPN5|V7BPN5_PHAVU Uncharacterized protein
LotjaGi6g1v0313600	LotjaGi6g1v0313600.1	3	darkred	0.629306	0.0211932	0.447942	0.124777	-0.394151	-0.208742	-0.65115	-0.337626	-0.740996	-0.765446	-0.601885	-0.51121	-0.277703	-0.138628	-0.353244	-0.342257	-0.527407	-0.173063	0.139025	0.0580035	-0.291936	0.0834611	-0.374582	-0.063501	-0.462621	0.0979615	-0.305478	-0.213233	-0.475339	-0.240785	-0.0652449	0.0537338	0.0592857	-0.179715	-0.524748	-0.457018	-0.558538	-0.663988	-0.630085	-0.146145	0.0195327	0.00610597	-0.081679	-0.509105	-0.184767	-0.142425	-0.45401	-0.589124	0.0943594	-0.610486	-0.208304	-0.443082	-0.12347	-0.486404	0.677143	0.295289	0.00900736	0.111744	-0.227065	-0.0448116	0.407707	0.426385	0.525499	0.355279	0.390847	-0.492326	-0.607287	-0.409315	-0.0338235	-0.383998	0.0120354	-0.199263	-0.213605	0.104338	0.209839	0.770037	0.496747	0.39016	-0.243819	0.20865	0.212943	0.441986	0.380973	0.0981085	0.814644	0.417758	0.216674	0.531244	0.48408	0.230381	0.212443	0.0373209	Serine carboxypeptidase-like protein;interpro_id=IPR001563 (Peptidase S10%2C serine carboxypeptidase)	IPR029058 (Alpha/Beta hydrolase fold);gene_ontology_id=GO:0004180	GO:0004185	GO:0006508;best_blast_hit_tair=AT5G09640.1 serine carboxypeptidase-like 19;best_blast_hit_sprot=sp|Q8VZU3|SCP19_ARATH Serine carboxypeptidase-like 19;best_blast_hit_trembl_plants=tr|I1M1K5|I1M1K5_SOYBN Uncharacterized protein
LotjaGi6g1v0324700	LotjaGi6g1v0324700.4	33	darkred	-0.0526946	0.86425	0.50754	0.0766392	-0.0927283	0.0633041	-0.283899	0.178445	-0.31997	-0.139799	-0.477638	-0.230823	-0.186239	-0.259246	-0.510279	-0.0874518	-0.0766251	0.0230494	0.27428	0.158974	0.0943081	0.137385	0.408447	0.178024	0.179123	0.495247	0.0356792	0.253012	0.00143079	0.45469	0.421426	0.572041	-0.0914539	0.267353	0.0204943	0.0554493	-0.125343	0.125586	-0.393626	0.565279	0.533586	0.772582	0.605035	0.0858974	0.395261	0.499029	0.326635	0.20092	0.13458	-0.348462	-0.239665	-0.473114	-0.208035	-0.371982	0.226598	0.409812	0.310238	0.356282	-0.00825679	0.0826291	-0.36892	-0.524727	-0.169705	0.0266127	-0.378228	-0.55405	-0.779239	-0.789644	-0.483652	-0.4859	-0.155162	-0.348114	-0.63734	-0.407421	0.709295	0.643827	0.63604	0.671248	-0.093146	-0.231251	-0.135417	0.566166	0.350149	-0.232934	0.287781	-0.147086	0.0404909	0.239957	-0.022042	-0.242023	-0.0776537	-0.10438	GDSL esterase/lipase family;interpro_id=IPR013830 (SGNH hydrolase-type esterase domain);gene_ontology_id=GO:0016788;best_blast_hit_tair=AT1G28600.1 GDSL-like Lipase/Acylhydrolase superfamily protein;best_blast_hit_sprot=sp|Q94F40|GDL9_ARATH GDSL esterase/lipase At1g28600;best_blast_hit_trembl_plants=tr|G7IKA5|G7IKA5_MEDTR GDSL-like lipase/acylhydrolase	GDSL esterase/lipase family;interpro_id=N.A.;gene_ontology_id=GO:0016788;best_blast_hit_tair=AT1G28600.1 GDSL-like Lipase/Acylhydrolase superfamily protein;best_blast_hit_sprot=sp|Q94F40|GDL9_ARATH GDSL esterase/lipase At1g28600;best_blast_hit_trembl_plants=tr|G7IKA5|G7IKA5_MEDTR GDSL-like lipase/acylhydrolase	GDSL esterase/lipase;interpro_id=IPR013830 (SGNH hydrolase-type esterase domain);gene_ontology_id=GO:0016491	GO:0016788	GO:0052886	GO:0052887	GO:0052889	GO:0055114;best_blast_hit_tair=AT5G45910.1 GDSL-like Lipase/Acylhydrolase superfamily protein;best_blast_hit_sprot=sp|Q9FJ45|GDL83_ARATH GDSL esterase/lipase At5g45910;best_blast_hit_trembl_plants=tr|I1MER1|I1MER1_SOYBN Uncharacterized protein	GDSL esterase/lipase;interpro_id=N.A.;gene_ontology_id=GO:0016491	GO:0016788	GO:0052886	GO:0052887	GO:0052889	GO:0055114;best_blast_hit_tair=AT5G45910.1 GDSL-like Lipase/Acylhydrolase superfamily protein;best_blast_hit_sprot=sp|Q9FJ45|GDL83_ARATH GDSL esterase/lipase At5g45910;best_blast_hit_trembl_plants=tr|I1MER1|I1MER1_SOYBN Uncharacterized protein
LotjaGi6g1v0356800	LotjaGi6g1v0356800.1	3	darkred	0.196052	0.52092	0.342859	0.251453	-0.0654395	-0.0279793	-0.485913	-0.19668	-0.646023	-0.330045	-0.495741	-0.0317936	-0.0966342	0.0112471	-0.255539	-0.134402	-0.27675	0.158037	0.661119	0.725826	0.325248	0.384659	0.282977	0.328255	0.121093	0.71488	0.195764	0.125474	0.141945	-0.199661	-0.0288628	0.17207	-0.0412185	0.277295	-0.130114	-0.0432426	-0.321164	-0.0335603	-0.195059	0.440592	0.16975	0.368814	0.332715	-0.186314	-0.0140472	0.351794	0.0718449	-0.0664976	0.033419	-0.274319	-0.355567	-0.563958	-0.599601	-0.620403	0.357181	-0.00528534	-0.0117647	0.207633	-0.356987	-0.109352	0.172569	-0.260113	0.28573	0.343187	-0.0954611	-0.343219	-0.710856	-0.322787	-0.553867	-0.676843	-0.201737	-0.0168818	-0.519894	-0.24633	0.249401	0.835822	0.635084	0.320108	-0.367791	-0.38515	-0.0111086	0.285557	-0.078722	-0.627535	0.206042	-0.331707	-0.143969	0.184798	-0.114505	-0.398105	-0.10972	-0.113605	WAT1-related protein;interpro_id=IPR000620 (EamA domain);gene_ontology_id=GO:0016020	GO:0016021	GO:0022857	GO:0055085;best_blast_hit_tair=AT1G25270.1 nodulin MtN21 /EamA-like transporter family protein;best_blast_hit_sprot=sp|F4HVM3|WTR10_ARATH WAT1-related protein At1g68170;best_blast_hit_trembl_plants=tr|I3SV23|I3SV23_LOTJA WAT1-related protein
LotjaGi1g1v0116000	LotjaGi1g1v0116000.1	1	darkseagreen3	0.212838	0.485091	-0.451358	0.12158	-0.170596	0.3042	0.0112278	-0.166555	0.086897	0.124937	-0.0414557	-0.206009	-0.338712	-0.234251	0.0759167	-0.0201224	0.00579829	-0.00315637	-0.0448764	-0.151216	0.236839	-0.55159	-0.306853	-0.395004	-0.111338	-0.407864	-0.245875	-0.313812	0.154301	-0.0101246	0.0875085	0.147756	0.414029	0.250611	0.0557687	0.526536	0.653975	0.273314	0.47264	0.0367953	0.295896	-0.188908	-0.0544004	0.102533	-0.195419	0.0484137	0.32141	0.115314	0.329559	0.507171	0.592154	0.687976	0.440213	0.251344	0.327089	0.314159	0.503509	0.17138	0.532687	0.593875	-0.0191124	0.197891	-0.0986999	-0.511031	-0.222987	0.361022	0.412554	0.182759	0.147471	0.0474747	-0.517721	-0.34923	-0.0536553	-0.32349	-0.637716	-0.193111	-0.256906	-0.132289	-0.328414	-0.0935726	-0.370135	-0.535441	0.158781	0.365562	-0.214875	-0.137276	-0.129993	-0.138427	0.0792291	-0.209386	0.270877	-0.0201977	Protein kinase	putative;interpro_id=IPR011009 (Protein kinase-like domain);gene_ontology_id=GO:0004672	GO:0004715	GO:0005524	GO:0006468	GO:0016301	GO:0016310	GO:0016740	GO:0018108;best_blast_hit_tair=AT5G58520.1 Protein kinase superfamily protein;best_blast_hit_sprot=sp|O22558|STY8_ARATH Serine/threonine-protein kinase STY8;best_blast_hit_trembl_plants=tr|V7BCJ6|V7BCJ6_PHAVU Uncharacterized protein
LotjaGi1g1v0136900	LotjaGi1g1v0136900.1	106	darkseagreen3	0.165951	0.587932	-0.223537	0.462868	0.152579	0.121685	0.146565	-0.0949269	-0.293818	-0.17942	-0.315672	-0.193472	0.0278137	0.38524	-0.0590992	0.0193547	0.274636	0.0173448	0.629315	0.325687	0.403382	-0.0746533	0.232752	0.150708	-0.208715	-0.135505	-0.173565	-0.418441	-0.203091	-0.0545895	0.187764	0.0505644	0.461475	0.46951	0.465132	-0.212257	0.236296	-0.187658	-0.192286	0.230919	0.430518	0.328505	0.249052	0.525283	0.676528	0.389324	0.275087	0.0945577	-0.219759	-0.155814	0.116965	-0.467345	-0.176094	-0.412204	0.171715	0.126001	0.126351	0.108011	-0.180098	0.348471	0.181883	-0.173465	0.399448	-0.0665165	-0.145022	0.218586	-0.0642453	0.078409	-0.526268	-0.609957	-0.205977	-0.223844	-0.288905	-0.132271	0.252896	0.270608	0.118297	0.265141	-0.652306	-0.506927	-0.180556	-0.118619	-0.0490744	-0.331336	0.0908964	-0.0941395	0.217284	-0.196253	-0.0922922	-0.110784	0.090575	-0.0305474	Kinase interacting (KIP1-like) family protein;interpro_id=IPR011684 (Protein Networked (NET)	actin-binding (NAB) domain);gene_ontology_id=GO:0003779	GO:0016301	GO:0016310;best_blast_hit_tair=AT1G58215.1 spindle pole body component 110;best_blast_hit_sprot=sp|P0DMS1|NET2A_ARATH Protein NETWORKED 2A;best_blast_hit_trembl_plants=tr|K7M7T2|K7M7T2_SOYBN Uncharacterized protein
LotjaGi1g1v0170900	LotjaGi1g1v0170900.1	65	darkseagreen3	-0.231479	0.446692	-0.00314538	0.991863	0.0946939	0.192424	0.0574423	-0.097285	0.094666	-0.0972198	-0.104395	-0.193338	0.0406446	-0.0448462	-0.406087	0.0759583	0.0891424	0.0435583	-0.125569	0.0153487	0.174865	-0.0136844	0.40882	0.37428	-0.215762	0.0315838	-0.305545	0.189116	0.106964	0.409768	0.11	0.401447	0.200258	0.317468	0.191189	0.01961	-0.0845258	0.044167	-0.0945868	0.132736	0.0699942	0.390184	0.31551	0.223726	0.403724	0.00797048	0.282313	0.161966	-0.0887635	-0.414429	-0.442163	-0.307209	0.339006	-0.0543817	0.048959	-0.00289624	0.199606	0.141955	-0.0849188	0.130356	0.0363474	-0.217166	-0.0665601	0.0525423	-0.213105	-0.109598	-0.337838	-0.512301	-0.123789	-0.239772	-0.438554	-0.134901	-0.350921	-0.475415	0.679812	0.119823	0.30276	0.334108	-0.0353988	0.0509501	-0.33334	0.16861	0.223908	0.054503	0.032786	-0.0201521	0.149294	0.107285	0.0202881	-0.243648	-0.318465	0.523719	Ethylene-responsive transcription factor	putative;interpro_id=IPR016177 (DNA-binding domain);gene_ontology_id=GO:0003677	GO:0003700	GO:0005634	GO:0006351	GO:0006355;best_blast_hit_tair=AT4G27950.1 cytokinin response factor 4;best_blast_hit_sprot=sp|Q9SUE3|CRF4_ARATH Ethylene-responsive transcription factor CRF4;best_blast_hit_trembl_plants=tr|I1JYV5|I1JYV5_SOYBN AP2-EREBP transcription factor
LotjaGi1g1v0183600	LotjaGi1g1v0183600.1	95	darkseagreen3	-0.293243	0.330864	0.171146	0.576127	0.0461567	0.222799	0.252683	0.286223	0.285015	0.27592	0.106751	0.317131	0.375919	0.155161	-0.129245	-0.121827	0.103741	0.758767	0.285314	0.315827	0.392477	-0.33353	0.0192602	0.218676	0.268163	0.27997	0.194933	0.0524894	-0.126291	0.115975	0.183522	-0.14666	-0.0937826	-0.0313546	-0.0437471	0.170988	0.276735	0.190193	0.013225	0.161127	0.325926	0.42001	0.336243	0.506287	0.497822	0.635116	0.319116	0.703286	0.394954	0.160057	0.264828	-0.178976	-0.274236	-0.0200501	-0.103889	-0.0548518	0.31019	0.365745	0.113856	-0.0269842	-0.272221	-0.419739	-0.39121	-0.304526	-0.440941	-0.295417	-0.0846621	0.0236472	-0.51816	-0.22027	-0.0246368	-0.109446	-0.0692354	-0.174867	0.0842361	-0.0241075	-0.239966	0.127295	-0.0359336	-0.264601	-0.00536484	0.241309	0.393404	0.0207874	-0.205812	-0.292353	0.0375213	-0.10129	-0.424632	-0.187465	-0.303212	0.0278516	Thiol-disulfide oxidoreductase DCC;interpro_id=IPR007263 (Protein of unknown function DUF393)	IPR012336 (Thioredoxin-like fold);gene_ontology_id=GO:0005739	GO:0015035	GO:0042246	GO:0055114;best_blast_hit_tair=AT5G50100.1 Putative thiol-disulfide oxidoreductase DCC;best_blast_hit_sprot=sp|Q8W485|Y5010_ARATH Uncharacterized protein At5g50100	mitochondrial;best_blast_hit_trembl_plants=tr|I3T3Z5|I3T3Z5_LOTJA Uncharacterized protein
LotjaGi1g1v0183900	LotjaGi1g1v0183900.1	38	darkseagreen3	-0.0275642	0.928775	0.723506	0.00518416	0.037678	-0.38546	-0.142838	0.155749	-0.120687	-0.198265	0.111175	0.285873	0.522293	0.173962	0.472353	0.0933391	0.178039	-0.120455	0.0468046	-0.123138	-0.59825	0.565828	-0.142061	-0.00135708	0.163517	0.352951	0.453638	0.161057	-0.388065	-0.281696	-0.432754	-0.292929	-0.450245	-0.591299	-0.492561	-0.609051	-0.676751	-0.275254	-0.531586	-0.141553	-0.41841	-0.0304977	-0.367223	-0.233788	-0.386723	-0.0378758	-0.541897	-0.263778	-0.296688	-0.286771	-0.234625	-0.0953172	-0.549478	-0.196522	-0.154857	0.0441	-0.234323	-0.171355	-0.256926	-0.671402	-0.0180655	0.114001	-0.0397773	0.398995	0.358325	-0.543076	-0.225723	0.025588	-0.158203	0.128376	0.549693	0.303194	0.488529	0.685558	0.057284	0.101629	-0.0599814	-0.18115	0.587408	0.452996	0.819241	0.664246	-0.170821	-0.18355	0.33353	0.0875281	0.201423	0.279383	0.0887955	0.308579	-0.256374	-0.304591	Transducin/WD40 repeat protein;interpro_id=IPR017986 (WD40-repeat-containing domain);gene_ontology_id=N.A.;best_blast_hit_tair=AT5G50120.1 Transducin/WD40 repeat-like superfamily protein;best_blast_hit_sprot=sp|O48716|JGB_ARATH Protein JINGUBANG;best_blast_hit_trembl_plants=tr|I1KCK1|I1KCK1_SOYBN Uncharacterized protein
LotjaGi1g1v0359400	LotjaGi1g1v0359400.1	65	darkseagreen3	-0.272322	0.368057	0.173336	0.571178	-0.0698736	-0.208771	0.167261	0.0921042	-0.187734	-0.00756077	0.0471422	0.169454	0.101582	-0.0329118	-0.354205	-0.253109	0.024607	0.163333	0.24654	0.117499	0.0229033	0.268769	0.336805	0.313005	0.329837	0.398357	0.208452	0.438228	-0.259806	-0.10399	0.206974	-0.0522573	-0.415267	-0.172219	-0.0832387	-0.165961	-0.206911	0.235281	0.016506	0.403768	0.236988	0.354438	0.556619	0.23224	0.390549	-0.0207328	0.00190762	0.0306408	-0.367155	-0.564894	-0.360861	-0.440967	-0.382199	-0.289678	-0.338578	-0.103818	-0.140694	-0.201771	-0.614498	-0.292972	-0.206733	-0.21691	0.112767	0.336862	0.00258498	-0.134896	-0.541646	-0.175473	-0.230066	0.0111796	0.468145	0.290685	-0.0452412	-0.0771808	0.607488	0.208488	-0.0137706	0.248368	0.0965553	-0.159487	-0.152421	0.272504	-0.183037	-0.313155	-0.0237403	0.0132618	0.271197	-0.0648044	-0.307343	-0.125875	-0.286191	-0.223478	Metal transporter;interpro_id=IPR001046 (NRAMP family);gene_ontology_id=GO:0016020	GO:0016021	GO:0030001	GO:0046873;best_blast_hit_tair=AT1G47240.1 NRAMP metal ion transporter 2;best_blast_hit_sprot=sp|Q9C6B2|NRAM2_ARATH Metal transporter Nramp2;best_blast_hit_trembl_plants=tr|V7ASV1|V7ASV1_PHAVU Uncharacterized protein
LotjaGi1g1v0441400	LotjaGi1g1v0441400.1	32	darkseagreen3	0.140271	0.647623	-0.822823	0.000551522	0.202904	0.304425	0.416882	0.134975	0.211239	0.38042	0.139588	-0.0611102	-0.456121	0.226265	0.140318	0.184174	0.0746999	-0.147867	-0.234457	-0.108714	0.296762	-0.250461	-0.00852515	-0.154664	-0.263642	-0.7102	-0.2191	-0.271803	0.194422	0.0963833	0.277013	0.0967645	0.457372	0.337413	0.662066	0.438009	0.631135	0.0548953	0.462191	-0.187635	0.062668	-0.395486	-0.198235	0.015581	0.0853304	-0.258597	0.0544173	-0.0479124	0.218707	0.641868	0.518154	0.427767	0.631224	0.578212	0.0469048	-0.168971	-0.0548925	-0.261353	0.263606	0.39331	0.109667	0.143574	0.0713148	-0.499169	-0.110205	0.775345	0.700979	0.429446	0.483297	0.20753	-0.100803	-0.168325	-0.0910094	-0.0111033	-0.389499	-0.548656	-0.111162	-0.169316	-0.377521	-0.326221	-0.337756	-0.793726	-0.196342	0.149933	-0.394517	0.00205164	-0.123581	-0.201201	0.122393	0.265275	0.597778	0.129623	GDSL esterase/lipase family;interpro_id=IPR013830 (SGNH hydrolase-type esterase domain);gene_ontology_id=N.A.;best_blast_hit_tair=AT3G11210.1 SGNH hydrolase-type esterase superfamily protein;best_blast_hit_sprot=sp|Q9SRM5|CPR49_ARATH GDSL esterase/lipase CPRD49;best_blast_hit_trembl_plants=tr|D2KTW0|D2KTW0_LOTJA GDSL-motif lipase/hydrolase family protein
LotjaGi1g1v0477500	LotjaGi1g1v0477500.1	84	darkseagreen3	0.428561	0.143982	0.217002	0.476383	-0.105797	0.202945	-0.0902993	0.17254	-0.0524989	-0.330409	-0.522106	-0.624425	-0.324329	-0.379852	-0.0808228	-0.161418	-0.1518	-0.303803	-0.166779	-0.564096	-0.380913	-0.581234	-0.479888	-0.70889	-0.116381	-0.430721	-0.147193	-0.306977	-0.422681	0.322021	0.368522	0.257517	0.284364	0.0614637	-0.193585	-0.0131594	0.27513	-0.126814	-0.413546	-0.128053	0.562338	0.194122	0.178731	0.016375	0.14788	0.146503	0.101027	-0.0307797	0.142253	-0.0239196	0.590201	0.216636	0.224961	-0.00764117	0.283761	0.788699	0.556664	0.266167	0.368579	0.49413	-0.177592	0.261446	-0.101629	-0.454645	-0.154173	-0.225622	-0.0556131	-0.38087	0.105958	-0.128555	-0.110704	-0.727133	-0.18208	-0.17692	0.00860506	0.206248	0.0426534	0.487792	-0.0643876	0.263038	0.00740093	0.158459	0.699347	0.652089	0.513808	0.380582	0.485667	0.271975	0.560831	0.322329	0.492742	-0.374917	Mesoderm induction early response protein 1	putative isoform 1;interpro_id=N.A.;gene_ontology_id=GO:0016020	GO:0016021;best_blast_hit_tair=AT2G45980.1 mesoderm induction early response protein;best_blast_hit_sprot=sp|O82775|ATI1_ARATH ATG8-interacting protein 1;best_blast_hit_trembl_plants=tr|I3T2Q7|I3T2Q7_LOTJA Uncharacterized protein
LotjaGi1g1v0499100	LotjaGi1g1v0499100.1	23	darkseagreen3	-0.261716	0.387725	-0.0140961	0.963546	-0.374074	-0.533589	-0.41436	-0.491374	0.149039	0.0229598	0.550517	0.132822	0.268896	-0.0686699	0.074	0.181311	0.0764514	-0.258104	-0.218967	-0.191129	-0.280493	0.191248	-0.070715	0.144209	-0.275589	0.0325623	-0.389235	-0.158157	0.256036	-0.25737	-0.37202	-0.293572	-0.268402	-0.50808	-0.202178	-0.474325	-0.464806	-0.294059	0.0300446	-0.276128	-0.679507	-0.528183	-0.618165	-0.106596	-0.380731	-0.234911	-0.25736	-0.33436	-0.154128	-0.151788	-0.489335	-0.062326	-0.0196204	-0.0775029	-0.158286	-0.302192	-0.565359	-0.203017	0.177448	-0.246093	0.143245	0.146588	0.166856	0.586667	0.619643	0.0818419	0.321768	0.347659	0.186834	0.461321	0.123205	0.620522	0.619643	0.496656	-0.316107	-0.25576	-0.366132	-0.694552	0.325241	0.303955	0.148275	-0.0171889	-0.276811	-0.0236602	0.00545908	0.22285	-0.591925	-0.318156	-0.235501	-0.119453	-0.362052	0.130865	Coatomer subunit zeta;interpro_id=IPR011012 (Longin-like domain);gene_ontology_id=GO:0000139	GO:0003674	GO:0005737	GO:0005794	GO:0006890	GO:0015031	GO:0016020	GO:0016192	GO:0030126	GO:0030663	GO:0031410;best_blast_hit_tair=AT4G08520.1 SNARE-like superfamily protein;best_blast_hit_sprot=sp|Q8H1F4|COPZ3_ARATH Coatomer subunit zeta-3;best_blast_hit_trembl_plants=tr|A0A151SUF4|A0A151SUF4_CAJCA Coatomer subunit zeta-3
LotjaGi1g1v0590700	LotjaGi1g1v0590700.1	68	darkseagreen3	0.498821	0.0827032	-0.00271728	0.992971	-0.411839	-0.481188	-0.578483	-0.435677	-0.383319	-0.563038	-0.42149	-0.610009	-0.570635	-0.684998	-0.555228	-0.6152	-0.881419	-0.469918	-0.275361	-0.226446	-0.428911	-0.303743	-0.439523	-0.518633	0.058985	-0.0873613	-0.364213	-0.199768	0.0860573	-0.0476999	-0.0116754	-0.292607	-0.299687	-0.0450132	-0.357561	-0.152242	-0.260182	-0.331337	-0.148567	-0.261384	0.0122905	-0.29333	0.119266	-0.610897	-0.231415	-0.466216	-0.116034	-0.449085	-0.247068	-0.410447	-0.28705	-0.325108	-0.0797049	-0.390273	-0.0205468	0.0700913	-0.467847	0.195442	-0.146846	0.214276	0.105417	0.377437	0.493867	0.439217	0.513042	0.0172519	-0.143229	-0.209181	0.541729	0.164508	0.259761	0.0474657	-0.104758	-0.150039	-0.0426169	0.436546	0.227546	0.271507	-0.146768	0.191875	-0.215899	-0.150365	0.12871	0.256395	0.526744	0.725848	-0.151081	-0.0992866	0.297208	0.13871	0.349003	-0.0611577	Fork head transcription factor 1;interpro_id=IPR008984 (SMAD/FHA domain);gene_ontology_id=N.A.;best_blast_hit_tair=AT3G07220.1 SMAD/FHA domain-containing protein;best_blast_hit_sprot=sp|Q9SFV2|FHA2_ARATH FHA domain-containing protein FHA2;best_blast_hit_trembl_plants=tr|A0A0S3RUM9|A0A0S3RUM9_PHAAN Uncharacterized protein
LotjaGi1g1v0596600	LotjaGi1g1v0596600.1	22	darkseagreen3	0.0824268	0.788928	0.293709	0.330061	0.417921	0.458299	0.355114	0.168968	-0.0407747	-0.272409	-0.221916	0.0715188	0.381847	0.329717	0.374198	0.14603	0.294905	0.220715	0.0683591	0.0632172	-0.0318786	0.208137	0.010735	0.160391	-0.119159	0.032741	0.377186	0.286746	-0.460679	-0.0933321	-0.306552	0.189949	0.327763	0.0939044	-0.240233	-0.0379506	-0.135242	0.0767907	-0.190699	-0.0340396	-0.0337588	0.276709	0.0749256	0.071007	-0.0773874	-0.102111	-0.165277	0.0211397	-0.165209	-0.258505	0.0436916	0.222266	0.0839318	0.0722245	0.213915	0.164821	0.599995	-0.0898444	-0.376297	-0.203087	0.305367	0.246669	-0.117916	-0.203202	-0.261862	-0.305524	-0.374647	-0.270697	-0.230537	-0.354751	-0.319913	-0.281448	-0.0665293	-0.159215	0.334358	0.111517	0.122133	0.235829	0.161787	0.372932	0.282221	0.351377	0.137159	0.104684	0.101158	-0.252782	0.844701	0.60994	0.372324	0.0654768	-0.241865	0.181739	Regulator of chromosome condensation (RCC1) family protein;interpro_id=IPR009091 (Regulator of chromosome condensation 1/beta-lactamase-inhibitor protein II);gene_ontology_id=N.A.;best_blast_hit_tair=AT5G60870.1 Regulator of chromosome condensation (RCC1) family protein;best_blast_hit_sprot=sp|Q15751|HERC1_HUMAN Probable E3 ubiquitin-protein ligase HERC1;best_blast_hit_trembl_plants=tr|I1KYX5|I1KYX5_SOYBN Uncharacterized protein
LotjaGi1g1v0619200	LotjaGi1g1v0619200.1	3	darkseagreen3	0.188111	0.538264	0.090376	0.769046	0.0151792	-0.372191	-0.20698	-0.173196	-0.155719	-0.090082	-0.0187099	0.120435	0.0324305	-0.190532	0.320121	-0.167546	-0.120471	-0.21924	-0.039888	0.0623782	-0.217685	0.231515	-0.133193	-0.258658	0.454682	0.179296	0.22215	-0.0557875	0.329255	-0.156334	-0.642908	-0.365406	-0.334832	0.0910141	-0.152916	0.138753	-0.127062	0.0544648	0.114626	0.00282129	-0.31929	-0.18502	-0.279071	-0.43346	-0.654557	-0.199046	0.00150664	-0.0516203	-0.304688	0.177887	-0.223063	0.268506	-0.244992	-0.148438	-0.119802	-0.0595644	-0.252772	0.284511	0.0296734	-0.11278	-0.0722186	0.00976021	0.015279	0.229944	0.209142	-0.00707191	0.158761	0.129955	0.124302	0.168488	0.0654593	0.257491	0.180842	0.107123	-0.423461	0.0271423	0.0860742	-0.196329	0.0987057	0.123224	0.272245	-0.105539	-0.482317	-0.268888	-0.0300876	-0.0556264	-0.356977	-0.171665	-0.0454745	-0.0952903	-0.100728	0.158981	Ankyrin repeat protein;interpro_id=IPR020683 (Ankyrin repeat-containing domain);gene_ontology_id=N.A.;best_blast_hit_tair=AT3G01750.1 Ankyrin repeat family protein;best_blast_hit_sprot=sp|O15084|ANR28_HUMAN Serine/threonine-protein phosphatase 6 regulatory ankyrin repeat subunit A;best_blast_hit_trembl_plants=tr|A0A151T8L9|A0A151T8L9_CAJCA Serine/threonine-protein phosphatase 6 regulatory ankyrin repeat subunit A
LotjaGi1g1v0715000	LotjaGi1g1v0715000.1	18	darkseagreen3	-0.516142	0.0709681	-0.66019	0.0140577	0.123228	0.276488	0.538567	0.306656	0.666915	0.801577	0.580261	0.344219	-0.0728785	0.180443	-0.141888	0.202443	0.18256	0.373691	-0.234349	0.0185484	0.505711	-0.340296	0.263502	0.231709	0.0269653	-0.289956	-0.125179	0.0695992	0.35948	0.288863	0.494807	0.0289978	0.0628863	0.0719012	0.61197	0.479365	0.618581	0.354743	0.603608	-0.00957184	0.085292	-0.131597	0.0924128	0.433442	0.471345	0.124874	0.306684	0.483684	0.427123	0.607941	0.325159	0.161113	0.412997	0.621596	-0.377492	-0.445409	-0.123644	-0.175625	0.322089	0.155963	-0.268052	-0.34995	-0.355331	-0.433111	-0.326281	0.550871	0.600366	0.404577	0.206787	0.367963	0.0471366	0.106823	0.013871	-0.0980884	-0.14049	-0.731764	-0.408064	-0.275867	-0.052195	-0.433079	-0.461326	-0.536594	-0.020195	0.111431	-0.715106	-0.183913	-0.364539	-0.450407	-0.453303	-0.0350254	0.0847732	0.133401	Protein longifolia 1;interpro_id=IPR025486 (Domain of unknown function DUF4378);gene_ontology_id=GO:0051513;best_blast_hit_tair=AT3G63430.1 zinc finger CCCH domain protein;best_blast_hit_sprot=sp|Q9LF24|LNG1_ARATH Protein LONGIFOLIA 1;best_blast_hit_trembl_plants=tr|A0A072UDE6|A0A072UDE6_MEDTR DUF4378 domain protein
LotjaGi1g1v0756600	LotjaGi1g1v0756600.1	30	darkseagreen3	-0.525998	0.0648388	0.0721843	0.814718	0.32192	0.558568	0.432398	0.655014	0.459483	0.644533	0.172983	0.425242	0.165604	0.312723	-0.136942	0.292354	0.260361	0.699026	0.0859016	0.351992	0.573558	-0.0360194	0.488687	0.501032	0.163717	0.28244	0.299915	0.389037	0.152694	0.507355	0.539415	0.422627	0.0644366	0.180519	0.401019	0.463968	0.35358	0.3857	0.0958024	0.298145	0.308144	0.543387	0.386189	0.433281	0.584465	0.645234	0.340711	0.738993	0.677235	0.43626	0.255706	-0.0991107	0.0773948	0.410588	-0.0656484	-0.163729	0.344459	0.114456	0.222374	-0.0964516	-0.38194	-0.694855	-0.677551	-0.540699	-0.757235	-0.213149	-0.11996	-0.201239	-0.398998	-0.224287	-0.153112	-0.251839	-0.413247	-0.26039	0.370024	-0.191366	0.133666	0.213787	0.0632846	-0.427501	-0.112549	0.22272	0.351022	-0.100924	-0.459717	-0.558254	-0.0522321	0.116619	-0.345339	-0.111236	-0.125913	0.0979606	Nitrogen regulatory protein P-II like;interpro_id=IPR002187 (Nitrogen regulatory protein PII)	IPR011322 (Nitrogen regulatory PII-like%2C alpha/beta);gene_ontology_id=GO:0006351	GO:0006355	GO:0006808	GO:0009507	GO:0009536	GO:0030234	GO:0050790;best_blast_hit_tair=AT4G01900.1 nitrogen regulatory P-II-like protein;best_blast_hit_sprot=sp|Q9ZST4|GLNB_ARATH Nitrogen regulatory protein P-II homolog;best_blast_hit_trembl_plants=tr|I3T553|I3T553_LOTJA Uncharacterized protein
LotjaGi1g1v0779500	LotjaGi1g1v0779500.1	89	darkseagreen3	-0.102334	0.739386	-0.204045	0.503716	0.125948	-0.00276557	0.226209	0.169451	-0.303045	0.295944	-0.0295431	0.358631	-0.0322271	0.391561	-0.12215	-0.0898022	0.152349	0.389881	0.71496	0.708796	0.653495	0.277757	0.492399	0.438411	0.334987	0.373275	0.25727	0.0422091	0.0929051	-0.14694	0.218979	-0.0606834	-0.074115	0.342105	0.493186	0.210171	0.256223	0.213943	0.220452	0.570258	0.366197	0.355929	0.390635	0.325968	0.473767	0.436177	0.257739	0.303964	0.0216075	0.159875	0.0125695	-0.40862	-0.462271	-0.247956	-0.0536918	-0.269308	-0.146875	0.040972	-0.312397	-0.0452407	-0.143495	-0.554853	0.152172	-0.0022672	-0.283467	0.188582	-0.16328	0.211053	-0.540568	-0.374608	0.177705	0.152752	-0.336429	-0.0684768	0.146795	0.181781	0.178531	0.129944	-0.518696	-0.862825	-0.179571	-0.143442	-0.43423	-0.781085	-0.354887	-0.460683	-0.217976	-0.307968	-0.551789	-0.249541	-0.00993163	-0.0898499	DUF868 family protein;interpro_id=IPR008586 (Protein of unknown function DUF868%2C plant);gene_ontology_id=N.A.;best_blast_hit_tair=AT5G28150.1 hypothetical protein (DUF868);best_blast_hit_sprot=N.A.;best_blast_hit_trembl_plants=tr|I1NC75|I1NC75_SOYBN Uncharacterized protein
LotjaGi2g1v0072500_LC	LotjaGi2g1v0072500_LC.1	3	darkseagreen3	-0.0941552	0.759639	0.216293	0.477859	-0.092461	-0.0881927	-0.339483	-0.164048	-0.0593305	-0.205349	-0.148143	-0.0552905	0.0658952	-0.0691974	-0.541909	-0.198412	-0.491619	0.304399	0.11375	0.419588	0.164003	-0.0540908	0.0982554	0.336809	-0.0423424	0.437431	-0.107567	0.104906	0.158341	0.0436161	0.123895	-0.117539	-0.193117	-0.0392596	-0.164758	-0.232519	-0.383735	-0.253239	-0.244425	-0.0977906	-0.0819503	0.129448	0.266721	-0.085741	0.303099	0.178761	0.00715048	0.0895673	0.138697	-0.36868	-0.449416	-0.80815	-0.349829	-0.35996	-0.0661109	-0.355104	-0.348164	0.172319	-0.25834	-0.164932	0.173563	-0.180039	0.156306	0.382484	0.0760712	-0.289573	-0.394715	-0.224883	-0.162306	-0.280363	0.0247041	0.137957	-0.257587	-0.183477	0.38214	0.426486	0.271097	0.208058	-0.0673001	-0.107335	-0.108609	0.253001	0.304375	-0.103304	0.195451	0.128607	-0.174075	0.0120854	-0.163026	-0.151594	-0.199865	0.134227	1-phosphatidylinositol-3-phosphate 5-kinase FAB1A;interpro_id=N.A.;gene_ontology_id=N.A.;best_blast_hit_tair=AT4G33240.1 1-phosphatidylinositol-3-phosphate 5-kinase FAB1A;best_blast_hit_sprot=sp|P73349|MUTL_SYNY3 DNA mismatch repair protein MutL;best_blast_hit_trembl_plants=tr|A0A103Y1U4|A0A103Y1U4_CYNCS Adipose-regulatory protein	Seipin
LotjaGi2g1v0076300	LotjaGi2g1v0076300.1	30	darkseagreen3	-0.479984	0.0969193	0.0335256	0.913419	0.313662	0.464861	0.134797	0.164544	0.408514	0.324278	-0.0161168	0.189975	0.226486	-0.160974	0.0458232	0.267081	0.2288	0.29896	0.297887	0.306591	0.44895	-0.183525	0.430403	0.0729675	0.495193	0.45594	0.414344	0.318257	0.552667	0.305339	0.229105	0.331085	0.106839	0.438993	0.160953	0.428943	0.387469	0.744106	0.326686	0.436505	0.359483	0.470921	0.57474	0.5106	0.274052	0.638437	0.732079	0.688075	0.0512091	0.298655	0.106419	0.0668954	-0.286503	-0.0573316	-0.315373	0.0697682	0.423961	0.237296	0.16345	0.217631	-0.311148	-0.55721	-0.509916	-0.282135	-0.683058	-0.0132209	-0.108026	-0.171286	-0.484866	-0.317338	-0.537048	-0.200604	-0.326231	-0.647728	0.0632761	0.0610612	-0.033228	0.0683839	0.0663577	-0.248161	-0.338869	-0.0444901	0.113571	-0.16008	-0.461404	-0.631738	-0.0704836	-0.221202	-0.362114	-0.686728	-0.331642	-0.336366	50S ribosomal protein L22;interpro_id=IPR001063 (Ribosomal protein L22/L17);gene_ontology_id=GO:0003735	GO:0005840	GO:0006412	GO:0015934;best_blast_hit_tair=AT4G28360.1 Ribosomal protein L22p/L17e family protein;best_blast_hit_sprot=sp|Q92QG5|RL22_RHIME 50S ribosomal protein L22;best_blast_hit_trembl_plants=tr|I3S3B9|I3S3B9_LOTJA Uncharacterized protein
LotjaGi2g1v0078900_LC	LotjaGi2g1v0078900_LC.1	65	darkseagreen3	-0.0787603	0.798139	0.0235287	0.939184	0.553118	0.383943	0.0375849	0.0995912	0.0697081	-0.149992	-0.319236	-0.203599	0.120003	0.377814	0.0914303	0.53267	0.220035	-0.230792	0.199175	0.247665	0.183506	0.221273	0.50538	0.272139	-0.33768	0.0121919	0.0371924	-0.036158	0.214023	0.328006	0.219055	0.452961	0.534888	0.514628	0.512311	-0.302511	-0.153092	-0.202888	-0.4274	-0.0609382	-0.0114095	0.273433	0.118725	0.207699	0.483	0.277136	0.140392	-0.00100239	-0.17801	-0.113762	-0.191127	-0.554199	-0.0458434	-0.14868	-0.00141632	-0.0576139	-0.0352008	-0.115759	-0.146382	0.0907867	0.316518	-0.221496	0.109498	0.0061613	-0.222154	0.0498704	-0.142614	-0.259037	-0.281847	-0.610155	-0.413351	-0.290487	-0.441022	-0.170268	0.546612	0.234137	0.501208	0.248872	-0.147261	-0.130718	-0.00665633	0.0974996	0.0857941	-0.241263	0.116199	-0.146819	0.221941	0.155651	0.229914	-0.0146533	0.0716239	-0.0330753	alpha/beta-Hydrolases superfamily protein;interpro_id=N.A.;gene_ontology_id=N.A.;best_blast_hit_tair=AT2G41050.1 PQ-loop repeat family protein / transmembrane family protein;best_blast_hit_sprot=sp|Q99KW3|TARA_MOUSE TRIO and F-actin-binding protein;best_blast_hit_trembl_plants=tr|A0A1D6RIE7|A0A1D6RIE7_WHEAT Uncharacterized protein
LotjaGi2g1v0144100_LC	LotjaGi2g1v0144100_LC.1	45	darkseagreen3	0.130249	0.671483	0.23559	0.43843	0.419238	0.303109	0.0558311	0.115698	0.206963	-0.300693	-0.378758	-0.334967	0.248304	0.161662	0.146188	0.218808	0.137202	-0.11021	-0.125035	-0.101451	-0.11039	-0.20234	-0.00831264	-0.0982468	-0.256785	-0.237923	-0.10512	-0.274349	-0.0504856	0.483427	-0.114479	0.185955	0.447758	0.402739	0.16935	-0.203175	-0.0452615	-0.353916	-0.601077	-0.314675	-0.00206929	0.312848	-0.0654775	0.126899	0.296874	0.24749	0.177288	0.223163	-0.0498789	-0.0715122	0.00755067	-0.213749	0.18175	-0.0584518	0.124204	0.240909	0.287892	0.409415	0.207908	0.218987	0.150859	-0.0612042	-0.147409	-0.235491	-0.217441	-0.267749	0.00943436	-0.375507	-0.174098	-0.456134	-0.476811	-0.506461	-0.239426	-0.181147	0.346869	0.112182	0.318349	0.359161	-0.0127472	0.265132	0.230616	0.282145	0.47108	0.259087	0.344032	0.0967538	0.343414	0.247439	0.40407	0.172025	-0.0147752	0.374352	Transcription initiation factor IIE subunit alpha;interpro_id=IPR011991 (Winged helix-turn-helix DNA-binding domain)	IPR024550 (TFIIEalpha/SarR/Rpc3 HTH domain);gene_ontology_id=N.A.;best_blast_hit_tair=AT1G03280.1 Transcription factor TFIIE	alpha subunit;best_blast_hit_sprot=sp|P36100|T2EA_YEAST Transcription initiation factor IIE subunit alpha;best_blast_hit_trembl_plants=tr|I1K1A1|I1K1A1_SOYBN Uncharacterized protein	Transcription initiation factor IIE subunit alpha;interpro_id=IPR011991 (Winged helix-turn-helix DNA-binding domain)	IPR024550 (TFIIEalpha/SarR/Rpc3 HTH domain);gene_ontology_id=N.A.;best_blast_hit_tair=AT1G03280.1 Transcription factor TFIIE	alpha subunit;best_blast_hit_sprot=sp|Q9D0D5|T2EA_MOUSE General transcription factor IIE subunit 1;best_blast_hit_trembl_plants=tr|I1K1A1|I1K1A1_SOYBN Uncharacterized protein	Transcription initiation factor IIE subunit alpha;interpro_id=N.A.;gene_ontology_id=GO:0003743	GO:0006351	GO:0006355	GO:0006367	GO:0006413	GO:0043565;best_blast_hit_tair=AT1G03280.1 Transcription factor TFIIE	alpha subunit;best_blast_hit_sprot=sp|Q557M8|T2EA_DICDI General transcription factor IIE subunit 1;best_blast_hit_trembl_plants=tr|G7LDX0|G7LDX0_MEDTR Transcription initiation factor IIE	putative	Transcription initiation factor IIE subunit alpha;interpro_id=N.A.;gene_ontology_id=N.A.;best_blast_hit_tair=AT1G03280.1 Transcription factor TFIIE	alpha subunit;best_blast_hit_sprot=sp|P36100|T2EA_YEAST Transcription initiation factor IIE subunit alpha;best_blast_hit_trembl_plants=tr|I1K1A1|I1K1A1_SOYBN Uncharacterized protein
LotjaGi2g1v0148800	LotjaGi2g1v0148800.1	103	darkseagreen3	-0.191815	0.530143	0.307427	0.306886	-0.16323	-0.256798	0.335675	0.258432	0.195349	0.095776	0.320159	0.338808	0.36885	-0.0734839	-0.0641792	-0.45036	-0.0421815	0.461234	-0.181072	-0.236972	-0.291851	-0.147091	-0.332582	-0.0448782	0.409934	0.107743	0.255199	0.268345	-0.558484	-0.154225	-0.119236	-0.539574	-0.607723	-0.622557	-0.507194	-0.0811002	-0.0844979	0.0992819	0.00470432	-0.0796978	0.017678	0.0699403	0.139045	0.113316	0.0594597	-0.122205	-0.213179	0.239216	-0.0531967	-0.244102	0.0589433	0.0747484	-0.207115	0.086455	-0.382027	-0.0671981	0.0090385	0.0341668	-0.243883	-0.404834	-0.322241	0.0723242	-0.245433	0.0280605	0.0928377	-0.343122	-0.103963	0.0922594	0.0427769	0.443037	0.674264	0.267537	0.463438	0.22825	0.0923235	-0.237578	-0.528022	0.010685	0.441176	0.285098	0.24954	0.353769	0.141883	0.271195	-0.00119773	0.225298	0.337991	0.00623362	-0.217439	0.23896	-0.314851	-0.0138657	F-box protein PP2-A13;interpro_id=IPR001810 (F-box domain)	IPR025886 (Phloem protein 2-like);gene_ontology_id=N.A.;best_blast_hit_tair=AT3G61060.1 phloem protein 2-A13;best_blast_hit_sprot=sp|Q9LEX0|P2A13_ARATH F-box protein PP2-A13;best_blast_hit_trembl_plants=tr|I3S6B1|I3S6B1_LOTJA Uncharacterized protein
LotjaGi2g1v0237600	LotjaGi2g1v0237600.1	23	darkseagreen3	-0.118134	0.700703	-0.0485322	0.874895	0.152904	-0.236428	-0.0662815	-0.129425	-0.101982	0.130209	0.345298	0.569408	0.317803	0.460024	0.368441	0.168183	-0.00753819	0.179466	0.262325	0.578837	0.16099	0.618484	0.155112	0.433595	0.0803523	0.40826	0.356525	0.135879	0.258671	-0.566536	-0.458903	-0.440073	-0.25847	-0.21537	-0.0139634	-0.201028	-0.411271	-0.123168	0.177558	-0.116959	-0.652845	-0.416044	-0.405938	-0.275943	-0.398077	-0.152005	-0.400746	-0.20878	-0.119735	0.13725	-0.347835	-0.200952	-0.493858	-0.0720075	-0.189746	-0.717179	-0.659856	-0.356258	-0.408019	-0.593135	0.365585	0.00778488	0.25253	0.468046	0.330313	0.150345	0.123251	0.552493	-0.0523442	0.0571077	0.294364	0.653525	0.295352	0.476187	-0.303213	-0.0652985	-0.0312841	-0.551578	0.0775308	-0.157858	0.337082	-0.11152	-0.667982	-0.623245	-0.277142	-0.272183	-0.376658	-0.111815	-0.313577	-0.0504238	-0.207376	0.00757188	Serpin-like protein;interpro_id=IPR023796 (Serpin domain);gene_ontology_id=GO:0005615;best_blast_hit_tair=AT1G47710.1 Serine protease inhibitor (SERPIN) family protein;best_blast_hit_sprot=sp|Q40066|SPZX_HORVU Serpin-ZX;best_blast_hit_trembl_plants=tr|M5XDT7|M5XDT7_PRUPE Uncharacterized protein	Serpin-like protein;interpro_id=IPR023796 (Serpin domain);gene_ontology_id=GO:0005615;best_blast_hit_tair=AT1G47710.2 Serine protease inhibitor (SERPIN) family protein;best_blast_hit_sprot=sp|Q9S7T8|SPZX_ARATH Serpin-ZX;best_blast_hit_trembl_plants=tr|I1JTG3|I1JTG3_SOYBN Uncharacterized protein
LotjaGi2g1v0269200	LotjaGi2g1v0269200.1	46	darkseagreen3	0.0887396	0.773129	0.392416	0.18475	-0.173724	-0.0575723	-0.263462	0.0265879	-0.438651	0.012723	0.0322826	0.385025	0.18198	0.390104	0.195437	0.0945161	0.10972	0.365204	0.454243	0.492554	0.179546	0.544497	0.0318107	0.438364	-0.134325	0.482659	0.224188	0.0779277	-0.225295	-0.416588	-0.209634	0.0348186	-0.0947662	-0.290516	-0.259469	-0.104924	-0.334547	-0.182675	-0.157558	0.220629	-0.173394	0.0537481	-0.302162	-0.194312	-0.331113	0.257709	-0.384709	-0.149243	0.410445	0.0582808	-0.0298087	-0.0447595	-0.335591	-0.118951	0.522442	-0.0626519	0.0689327	-0.0639544	-0.0716869	-0.45264	0.143569	-0.0688598	0.0369641	0.134451	0.0443062	-0.418433	-0.338349	0.0779449	-0.450017	-0.261543	0.0619947	0.149708	0.0307842	0.412749	-0.149595	0.290277	0.202427	-0.166052	-0.053653	-0.174573	0.451458	0.4097	-0.126936	-0.453321	0.059351	-0.401207	-0.183382	0.357684	-0.141026	-0.0338132	-0.147661	-0.000584749	Cytochrome P450 family protein;interpro_id=IPR001128 (Cytochrome P450);gene_ontology_id=GO:0004497	GO:0005506	GO:0016491	GO:0016705	GO:0020037	GO:0046872	GO:0055114;best_blast_hit_tair=AT3G30180.1 brassinosteroid-6-oxidase 2;best_blast_hit_sprot=sp|Q69F95|C85A_PHAVU Cytochrome P450 85A;best_blast_hit_trembl_plants=tr|V7C397|V7C397_PHAVU Uncharacterized protein	Cytochrome P450;interpro_id=IPR001128 (Cytochrome P450);gene_ontology_id=GO:0004497	GO:0005506	GO:0016020	GO:0016021	GO:0016491	GO:0016705	GO:0020037	GO:0046872	GO:0055114;best_blast_hit_tair=AT5G38970.2 brassinosteroid-6-oxidase 1;best_blast_hit_sprot=sp|Q69F95|C85A_PHAVU Cytochrome P450 85A;best_blast_hit_trembl_plants=tr|A0A0L9VN64|A0A0L9VN64_PHAAN Uncharacterized protein
LotjaGi2g1v0274900	LotjaGi2g1v0274900.1	80	darkseagreen3	0.586143	0.0352695	0.316087	0.292745	-0.0718033	-0.0316654	-0.227007	-0.00597532	-0.123058	-0.466741	-0.309489	-0.421045	-0.147337	-0.236712	0.395766	-0.0524899	-0.185498	-0.493714	-0.456056	-0.63111	-0.743883	-0.146005	-0.722089	-0.708676	-0.247266	-0.455073	-0.0266985	-0.260132	-0.410588	-0.0488361	-0.310561	-0.0304049	0.137714	-0.25842	-0.507158	-0.187848	-0.177371	-0.382033	-0.418039	-0.513738	-0.178368	-0.334316	-0.500033	-0.556774	-0.658743	-0.402652	-0.45439	-0.475938	-0.00822289	0.00883681	0.340561	0.549335	0.282856	0.155017	0.350319	0.528739	0.250962	0.030443	0.255358	0.0597299	0.169983	0.691752	0.0148232	-0.160313	0.299629	-0.252402	0.131629	-0.133656	0.46576	0.183065	0.0143264	-0.368192	0.255851	0.295421	-0.362754	0.0273431	0.0179193	0.0424668	0.269593	0.724651	0.495427	0.171429	0.314998	0.619828	0.569545	0.448415	0.395058	0.499015	0.787209	0.553373	0.402437	-0.11177	Zinc finger protein	putative;interpro_id=IPR001841 (Zinc finger%2C RING-type)	IPR008913 (Zinc finger%2C CHY-type)	IPR012312 (Haemerythrin-like);gene_ontology_id=GO:0008270;best_blast_hit_tair=AT3G18290.1 zinc finger protein-like protein;best_blast_hit_sprot=sp|Q8LPQ5|BTS_ARATH Zinc finger protein BRUTUS;best_blast_hit_trembl_plants=tr|I1L2P4|I1L2P4_SOYBN Uncharacterized protein
LotjaGi2g1v0307800	LotjaGi2g1v0307800.1	1	darkseagreen3	0.493552	0.0865241	-0.0754791	0.806402	-0.124209	0.0920939	-0.197939	-0.147977	0.0718239	-0.325055	-0.443537	-0.646899	-0.345268	-0.491894	-0.113367	-0.287405	-0.330669	-0.272879	-0.359981	-0.44721	-0.238273	-0.78066	-0.573626	-0.742057	-0.086252	-0.54474	-0.417316	-0.539015	0.0241246	0.376874	-0.0443149	-0.00363565	0.300045	0.324956	-0.0987874	0.232704	0.382283	-0.188712	-0.168756	-0.314438	0.277137	-0.0261153	-0.0534783	-0.149434	-0.0902729	0.00082882	0.308629	0.117869	0.147005	0.183357	0.393374	0.323911	0.430314	0.017167	0.274759	0.535768	0.385478	0.640852	0.59656	0.678862	-0.0685851	0.248912	-0.0779445	-0.404228	-0.0671839	-0.0226716	0.294479	-0.241146	0.29383	-0.04408	-0.428974	-0.595527	-0.155849	-0.358344	-0.311937	0.0578482	0.0459282	0.308015	-0.22097	0.270881	-0.123895	-0.185753	0.569245	0.67849	0.362514	0.396258	0.0405167	-0.0070715	0.452037	0.130615	0.359	0.240378	bZIP transcription factor	putative (DUF1664);interpro_id=IPR012458 (Protein of unknown function DUF1664);gene_ontology_id=N.A.;best_blast_hit_tair=AT1G27000.1 GRIP/coiled-coil protein	putative (DUF1664);best_blast_hit_sprot=sp|Q65NQ9|CWLO_BACLD Peptidoglycan DL-endopeptidase CwlO;best_blast_hit_trembl_plants=tr|I3T9W5|I3T9W5_LOTJA Uncharacterized protein
LotjaGi2g1v0311100	LotjaGi2g1v0311100.1	2	darkseagreen3	-0.35801	0.229718	-0.454046	0.119102	-0.237004	-0.143146	0.514498	0.145815	0.304848	0.549366	0.706493	0.434615	-0.0221018	0.121674	-0.227859	-0.207557	0.0739896	0.411003	-0.358096	-0.177275	0.142636	-0.0840987	-0.0161786	0.295032	0.0126636	-0.25562	-0.170698	0.238892	-0.205901	-0.134697	0.147866	-0.294559	-0.344418	-0.465594	0.0873853	0.255206	0.230183	0.192801	0.574695	-0.0318864	-0.1149	-0.284612	-0.0488935	0.14855	0.125787	-0.409672	-0.196518	0.0884939	0.202888	0.0928983	0.0620716	0.262109	0.413808	0.545188	-0.277577	-0.452913	-0.21621	-0.357706	-0.0879419	-0.233273	-0.199945	0.04454	-0.113785	-0.0794303	0.113724	0.327771	0.311214	0.407803	0.394535	0.708073	0.532008	0.456535	0.388956	0.222218	-0.0611921	-0.691698	-0.569201	-0.313333	0.143948	-0.101776	-0.240953	-0.278755	-0.199739	0.168344	-0.482959	0.113276	-0.107482	-0.232505	-0.394966	0.18407	-0.103674	0.319947	Leucine-rich repeat receptor protein kinase family protein;interpro_id=IPR001611 (Leucine-rich repeat)	IPR013210 (Leucine-rich repeat-containing N-terminal%2C plant-type)	IPR032675 (Leucine-rich repeat domain%2C L domain-like);gene_ontology_id=GO:0016301	GO:0016310;best_blast_hit_tair=AT4G08850.1 Leucine-rich repeat receptor-like protein kinase family protein;best_blast_hit_sprot=sp|Q8VZG8|MIK2_ARATH MDIS1-interacting receptor like kinase 2;best_blast_hit_trembl_plants=tr|A0A151TFX7|A0A151TFX7_CAJCA Putative LRR receptor-like serine/threonine-protein kinase family
LotjaGi2g1v0412400	LotjaGi2g1v0412400.1	21	darkseagreen3	-0.538756	0.0574712	-0.601686	0.0295894	0.0938166	0.304009	0.509113	0.0619572	0.285696	0.652934	0.621298	0.627306	0.161533	0.445133	0.0498953	0.254879	0.350651	0.5777	0.306743	0.452619	0.722359	0.104956	0.407365	0.595807	-0.00390553	0.117891	0.17047	0.312912	0.169955	-0.361877	0.265617	-0.0145388	0.0907713	-0.0708231	0.341999	0.312711	0.375858	0.520618	0.804346	0.271541	-0.00280742	-0.162041	0.159216	0.511669	0.271279	0.0705743	0.0925435	0.232922	0.192595	0.323498	0.157252	0.131843	0.00689339	0.335989	-0.240257	-0.586439	-0.0472874	-0.561765	-0.233947	-0.149186	0.0846445	-0.176886	-0.0408285	-0.125236	-0.235908	0.560698	0.229734	0.597681	-0.153505	0.13513	0.0138729	0.398867	0.121608	-0.0388186	-0.168951	-0.464085	-0.491629	-0.483468	-0.133369	-0.524449	-0.4227	-0.484956	-0.406783	-0.321305	-0.823534	-0.548634	-0.141566	-0.317682	-0.614674	-0.36022	-0.213584	-0.130877	Branched-chain-amino-acid aminotransferase;interpro_id=IPR001544 (Aminotransferase class IV);gene_ontology_id=GO:0003824	GO:0004084	GO:0008152	GO:0008483	GO:0008652	GO:0009081	GO:0009082	GO:0016740	GO:0052654	GO:0052655	GO:0052656;best_blast_hit_tair=AT3G49680.1 branched-chain aminotransferase 3;best_blast_hit_sprot=sp|Q9M401|BCAT3_ARATH Branched-chain-amino-acid aminotransferase 3	chloroplastic;best_blast_hit_trembl_plants=tr|I3S9H6|I3S9H6_LOTJA Branched-chain-amino-acid aminotransferase
LotjaGi2g1v0415200	LotjaGi2g1v0415200.1	91	darkseagreen3	-0.153741	0.616042	-0.251163	0.407826	-0.161296	0.300282	0.206115	0.25057	0.127685	0.415715	-0.0438792	-0.0223458	-0.50744	-0.456641	-0.531	-0.286894	-0.190006	0.327566	-0.160295	-0.0220672	0.391888	-0.40152	0.16181	-0.0505827	0.388016	0.0402592	-0.0299857	0.335756	0.237702	0.430822	0.510519	0.388304	-0.0887421	0.299744	0.158012	0.892689	0.640349	0.678593	0.562026	0.488825	0.614115	0.361277	0.630884	0.111245	0.19687	0.129608	0.532684	0.484319	0.460845	0.300691	0.273752	0.362472	0.392594	0.327521	0.041834	0.175132	0.46709	0.282691	0.275214	0.369674	-0.546587	-0.35717	-0.448873	-0.501544	-0.582076	0.0674637	-0.13999	-0.343989	0.100636	0.12166	-0.195313	-0.294326	-0.483307	-0.688178	0.0864023	-0.0734769	0.0842701	0.369342	-0.157284	-0.343538	-0.641787	-0.2258	0.244411	0.184545	-0.386098	-0.233642	-0.140542	-0.0732175	-0.208199	-0.292974	0.110722	0.109557	phospholipase A I-like protein;interpro_id=N.A.;gene_ontology_id=N.A.;best_blast_hit_tair=AT4G17960.1 phospholipid hydroperoxide glutathione peroxidase;best_blast_hit_sprot=sp|Q8IVH8|M4K3_HUMAN Mitogen-activated protein kinase kinase kinase kinase 3;best_blast_hit_trembl_plants=tr|A0A1J7GK03|A0A1J7GK03_LUPAN Uncharacterized protein
LotjaGi3g1v0026300_LC	LotjaGi3g1v0026300_LC.1	61	darkseagreen3	0.567372	0.0431416	-0.0175056	0.954736	-0.332462	0.00329753	0.102579	0.203974	-0.47903	-0.0942562	-0.291769	-0.183686	-0.421143	0.098464	-0.196637	-0.466787	-0.148789	0.224543	0.109845	-0.0863968	0.0448025	-0.251345	-0.445248	-0.193468	-0.187254	-0.368221	-0.214528	-0.330639	-0.728497	-0.0987003	0.218382	-0.0368296	0.0985719	-0.0912434	-0.0659926	0.201386	0.325587	-0.286732	-0.147412	0.0827028	0.495713	0.111391	-0.0122296	-0.107319	0.105271	0.0150063	-0.222142	-0.0848104	0.482317	0.09117	0.591426	0.198002	0.271213	0.106724	0.63917	0.39491	0.381437	0.203669	0.13081	0.191356	-0.101762	0.201719	0.131534	-0.426637	-0.0433199	-0.146594	-0.0847152	-0.0259948	0.00653598	-0.0770392	0.252067	-0.386408	-0.146444	0.15928	-0.116963	0.116772	0.0703173	0.379698	-0.465701	-0.234499	0.0813982	0.0637801	0.30145	0.213462	0.288049	0.197725	0.241792	0.285267	0.211706	0.466241	0.495641	0.141982	LOB domain protein;interpro_id=IPR004883 (Lateral organ boundaries%2C LOB);gene_ontology_id=N.A.;best_blast_hit_tair=AT3G13850.1 LOB domain-containing protein 22;best_blast_hit_sprot=sp|Q9LRW1|LBD22_ARATH LOB domain-containing protein 22;best_blast_hit_trembl_plants=tr|A0A0J8BY58|A0A0J8BY58_BETVU Uncharacterized protein
LotjaGi3g1v0042600	LotjaGi3g1v0042600.1	33	darkseagreen3	0.303455	0.313498	0.416343	0.157032	-0.00992613	-0.103555	0.0632276	0.444114	-0.358397	0.00830651	-0.298687	-0.0200336	-0.0966783	0.133178	0.15853	-0.108709	0.262074	-0.0525967	0.149641	-0.116606	-0.159876	0.216067	-0.0223677	-0.14293	0.173723	-0.0340672	0.129685	-0.168539	-0.424466	0.264916	-0.00817422	0.172959	-0.0746908	0.102019	0.123313	0.104338	0.103818	-0.155006	-0.457336	0.31605	0.358721	0.480567	-0.0736582	-0.0681183	0.0207889	0.315412	-0.0234423	0.117589	0.188732	0.148689	0.280978	0.154509	0.00916233	-0.00899044	0.397604	0.542555	0.352143	0.4051	0.268151	0.000837585	-0.439639	-0.280964	-0.224124	-0.32494	-0.209317	-0.443594	-0.182257	-0.300684	-0.299408	-0.179732	0.194357	-0.369438	-0.17877	0.25365	0.132775	0.153421	0.366904	0.410249	-0.105672	-0.143513	0.452771	0.451786	0.0583942	-0.170314	0.279635	-0.0743045	0.0924371	0.26923	0.142953	0.352972	0.218447	0.11505	Cytochrome P450 family protein;interpro_id=IPR001128 (Cytochrome P450);gene_ontology_id=GO:0002933	GO:0004497	GO:0005506	GO:0010584	GO:0016491	GO:0016705	GO:0020037	GO:0046872	GO:0048653	GO:0052722	GO:0055114;best_blast_hit_tair=AT1G01280.1 cytochrome P450	family 703	subfamily A	polypeptide 2;best_blast_hit_sprot=sp|Q9LNJ4|C70A2_ARATH Cytochrome P450 703A2;best_blast_hit_trembl_plants=tr|A0A1J7GFD6|A0A1J7GFD6_LUPAN Uncharacterized protein
LotjaGi3g1v0045600	LotjaGi3g1v0045600.1	101	darkseagreen3	-0.3981	0.177903	0.492993	0.0869361	0.321507	-0.193428	0.189145	0.224888	0.136576	-0.0477137	0.109636	0.325682	0.626827	0.187975	0.151074	0.0733649	0.24475	0.0957536	0.186871	0.112642	-0.212183	0.409575	0.324331	0.261065	0.413535	0.489911	0.501931	0.370259	-0.132873	-0.00177022	-0.161275	-0.227809	-0.413371	-0.188875	-0.112716	-0.471132	-0.458345	0.0581999	-0.342235	0.0854276	-0.147194	0.341858	0.238713	0.243536	0.275352	0.160292	-0.0476925	0.180788	-0.545633	-0.444618	-0.447027	-0.50965	-0.643231	-0.315665	-0.596219	-0.188105	-0.26102	-0.089865	-0.523442	-0.519829	-0.134066	-0.294067	-0.100844	0.387728	0.0200312	-0.343798	-0.34589	-0.102719	-0.369138	-0.07281	0.415273	0.31651	0.181915	0.169863	0.558191	0.0994156	-0.039215	0.0711959	0.454804	0.145824	0.35499	0.523751	-0.180626	-0.344942	0.043119	-0.0535971	0.308339	-0.0307825	-0.227541	-0.0207206	-0.495011	-0.221904	Ribosomal protein L11 methyltransferase;interpro_id=IPR029063 (S-adenosyl-L-methionine-dependent methyltransferase);gene_ontology_id=GO:0005840	GO:0006479	GO:0008168	GO:0008276	GO:0016740	GO:0032259;best_blast_hit_tair=AT5G53920.1 ribosomal protein L11 methyltransferase-like protein;best_blast_hit_sprot=sp|Q81ZZ9|PRMA_NITEU Ribosomal protein L11 methyltransferase;best_blast_hit_trembl_plants=tr|I3SP51|I3SP51_LOTJA Uncharacterized protein
LotjaGi3g1v0080300	LotjaGi3g1v0080300.1	71	darkseagreen3	-0.0111524	0.971155	0.544651	0.0542764	0.207805	-0.373464	0.131974	0.218628	0.108278	-0.223194	-0.0443563	0.0487036	0.361717	-0.19623	0.225611	-0.232847	0.020859	-0.211909	-0.370295	-0.393602	-0.675682	0.197253	-0.12802	-0.277765	0.528517	0.10182	0.343622	0.209753	-0.200376	0.210226	-0.520216	-0.348412	-0.533078	-0.163884	-0.316581	-0.212017	-0.377807	-0.04866	-0.396941	-0.153999	-0.235612	0.193431	-0.0329546	-0.236849	-0.233372	-0.261456	-0.116494	0.0837529	-0.568385	-0.332489	-0.351606	0.0309148	-0.200379	-0.0968157	-0.450857	0.125341	-0.1247	0.279186	-0.201643	-0.350991	-0.300274	-0.0110617	-0.240812	0.210489	0.155324	-0.445589	-0.140903	-0.293878	0.134837	0.270064	0.421008	0.123342	0.27924	0.16127	0.308124	-0.0423247	0.0396946	0.205277	0.587453	0.574436	0.52015	0.484239	-0.0909336	0.086802	0.276572	0.294498	0.319948	0.106573	0.169426	0.29331	-0.289525	0.195327	Serine/threonine-protein kinase;interpro_id=IPR000858 (S-locus glycoprotein domain)	IPR001480 (Bulb-type lectin domain)	IPR003609 (PAN/Apple domain)	IPR011009 (Protein kinase-like domain);gene_ontology_id=GO:0000166	GO:0004672	GO:0004674	GO:0005524	GO:0006468	GO:0016020	GO:0016021	GO:0016301	GO:0016310	GO:0016740	GO:0030246	GO:0048544;best_blast_hit_tair=AT4G27290.2 S-locus lectin protein kinase family protein;best_blast_hit_sprot=sp|O81832|Y4729_ARATH G-type lectin S-receptor-like serine/threonine-protein kinase At4g27290;best_blast_hit_trembl_plants=tr|A0A151SVK7|A0A151SVK7_CAJCA Serine/threonine-protein kinase
LotjaGi3g1v0140500	LotjaGi3g1v0140500.1	19	darkseagreen3	-0.292828	0.331581	-0.356722	0.23152	0.0644904	0.396176	0.138301	-0.229959	0.254874	0.199641	0.38306	0.236059	0.20875	0.203463	0.351454	0.478138	0.349112	0.107437	0.125855	0.0863278	0.28076	0.0372528	0.0885709	0.208549	-0.328216	-0.0377033	0.0768833	0.162985	0.134471	-0.419496	0.00644284	0.186002	0.398891	-0.131458	-0.0569243	0.0318507	0.129215	0.356315	0.531702	-0.0171636	-0.201623	-0.361977	-0.138686	0.295884	-0.19591	-0.0884313	-0.0446676	-0.138463	0.0235648	0.163514	0.175097	0.426128	0.129345	0.23916	0.0119407	-0.173934	0.228196	-0.599493	-0.0489859	-0.00584274	0.380917	0.295032	0.0208592	-0.064462	-0.0509879	0.407955	0.214135	0.410272	-0.0226531	0.0599224	-0.406356	0.149428	0.263559	-0.0450067	-0.366111	-0.289862	-0.471817	-0.574007	0.085724	0.0742177	-0.23032	-0.360463	-0.17081	0.0582359	-0.435774	-0.391397	0.102982	-0.0118981	-0.0889048	-0.368254	-0.184106	-0.325603	Pentatricopeptide repeat-containing family protein;interpro_id=IPR002885 (Pentatricopeptide repeat);gene_ontology_id=GO:0003723	GO:0004519	GO:0009451	GO:0043231	GO:0090305;best_blast_hit_tair=AT1G79080.1 Pentatricopeptide repeat (PPR) superfamily protein;best_blast_hit_sprot=sp|A3KPF8|PP131_ARATH Pentatricopeptide repeat-containing protein At1g79080	chloroplastic;best_blast_hit_trembl_plants=tr|A0A0R0G5Z0|A0A0R0G5Z0_SOYBN Uncharacterized protein
LotjaGi3g1v0209200	LotjaGi3g1v0209200.1	1	darkseagreen3	0.54809	0.0524726	0.184927	0.545288	0.0789009	-0.0549545	-0.333578	-0.271415	-0.29219	-0.631648	-0.692052	-0.669015	-0.120614	-0.281608	0.0963922	-0.127189	-0.0728329	-0.547619	0.0833059	-0.206465	-0.290305	-0.270029	-0.239032	-0.570795	-0.0384923	-0.245339	-0.227343	-0.547675	0.00590894	0.246542	-0.289259	0.0662271	0.351669	0.54197	-0.00744897	-0.160423	0.028367	-0.304062	-0.503966	-0.0779626	0.226975	0.227179	-0.013384	-0.0874193	-0.048975	0.127419	0.304933	-0.0595538	-0.383238	-0.17315	0.00996813	-0.0489067	-0.00785318	-0.475719	0.277192	0.616025	0.282731	0.611887	0.232984	0.53894	0.0821801	0.11532	0.202312	-0.0388178	0.0190077	-0.141256	-0.0376515	-0.371023	-0.126781	-0.455057	-0.480926	-0.512066	-0.247398	-0.27769	0.00488241	0.452188	0.368993	0.411206	-0.299031	0.207336	0.0979464	0.0630586	0.212989	0.139939	0.562392	0.247579	0.179438	0.0265535	0.466156	-0.0184725	0.169443	0.113802	Methyltransferase family protein;interpro_id=IPR019410 (Lysine methyltransferase)	IPR029063 (S-adenosyl-L-methionine-dependent methyltransferase);gene_ontology_id=GO:0008168	GO:0016740	GO:0032259;best_blast_hit_tair=AT5G01470.6 S-adenosyl-L-methionine-dependent methyltransferases superfamily protein;best_blast_hit_sprot=sp|Q6DJF8|MET23_XENLA Methyltransferase-like protein 23;best_blast_hit_trembl_plants=tr|C6TP10|C6TP10_SOYBN Putative uncharacterized protein
LotjaGi3g1v0262300	LotjaGi3g1v0262300.1	58	darkseagreen3	-0.0404159	0.895704	-0.152251	0.619509	0.14511	0.266257	-0.212936	-0.0776559	-0.0400618	-0.00417238	-0.243282	-0.188292	-0.0514817	0.177114	0.0180341	0.397512	0.125755	-0.139833	0.62707	0.361381	0.39167	-0.116561	0.278524	0.0171312	-0.199249	0.107628	-0.00773573	-0.319099	0.286438	-0.00676111	0.518874	0.282737	0.476616	0.355069	0.407334	-0.240851	0.187189	-0.0284542	-0.130013	0.15863	0.348	0.114591	0.219842	0.445135	0.520516	0.659306	0.328403	0.0480397	0.0426326	0.170705	0.24487	-0.484948	-0.417533	-0.363022	0.0266181	0.0834434	-0.0338296	-0.114981	0.0989323	0.358549	0.164142	-0.248532	0.235062	-0.0378178	-0.192084	0.262317	0.0495472	0.154054	-0.476434	-0.579075	-0.313114	-0.235912	-0.316125	-0.117865	-0.0425546	0.317919	0.0890412	-0.0102509	-0.431894	-0.518475	-0.237199	-0.19567	0.0900658	-0.301885	-0.00937778	-0.232003	-0.141894	-0.263175	-0.118964	-0.293461	0.24804	-0.712843	Zinc finger protein VAR3	chloroplastic;interpro_id=N.A.;gene_ontology_id=N.A.;best_blast_hit_tair=AT1G53460.1 craniofacial development protein;best_blast_hit_sprot=sp|A2ARZ3|FSIP2_MOUSE Fibrous sheath-interacting protein 2;best_blast_hit_trembl_plants=tr|A0A151R671|A0A151R671_CAJCA Uncharacterized protein
LotjaGi3g1v0297600_LC	LotjaGi3g1v0297600_LC.1	27	darkseagreen3	-0.3593	0.227923	0.236354	0.436903	0.0826677	0.181642	0.381038	0.618055	0.0258701	0.529998	0.290309	0.599842	0.198026	0.483025	0.0551589	0.174866	0.364848	0.579488	0.276348	0.292975	0.304822	0.41108	0.350772	0.54106	0.134788	0.352722	0.429297	0.418639	-0.326532	-0.00764759	0.364115	0.198345	-0.205216	-0.28887	0.138298	0.133933	0.0438385	0.212212	0.0119279	0.386163	0.180535	0.353699	0.142757	0.252277	0.294498	0.382241	-0.174144	0.269457	0.47364	0.198166	0.215781	-0.0413849	-0.167877	0.286733	0.0427774	-0.131736	0.150852	-0.258573	-0.112238	-0.472152	-0.3171	-0.426282	-0.367428	-0.240278	-0.3558	-0.280002	-0.265213	0.0332336	-0.400567	-0.0293858	0.399774	0.0691771	-0.0553514	0.300179	0.26952	-0.133166	0.000499017	0.0307103	0.138969	-0.377912	0.225585	0.390934	-0.029832	-0.343925	-0.300088	-0.45248	0.073815	0.235454	-0.343264	0.134619	-0.0867967	-0.170533	Dihydrolipoamide acetyltransferase component of pyruvate dehydrogenase complex;interpro_id=N.A.;gene_ontology_id=GO:0008152	GO:0016740	GO:0016746;best_blast_hit_tair=AT1G44910.1 pre-mRNA-processing protein 40A;best_blast_hit_sprot=sp|P07298|VNCS_PAVHU Non-capsid protein NS-1;best_blast_hit_trembl_plants=tr|A0A166B386|A0A166B386_DAUCA Uncharacterized protein
LotjaGi3g1v0373200_LC	LotjaGi3g1v0373200_LC.1	87	darkseagreen3	-0.482495	0.094934	-0.0858888	0.780254	0.566866	0.329146	0.449768	0.245607	0.408634	0.305442	0.148861	0.378502	0.2692	-0.00697591	0.240252	0.226859	0.19757	0.149107	0.0112663	0.218173	0.209794	0.203657	0.488057	0.149796	0.60643	0.364481	0.660996	0.63265	0.460579	0.118386	-0.0599279	0.0950428	-0.108099	0.310852	0.163253	0.366102	0.137816	0.75297	0.456913	0.241078	-0.0320332	0.201228	0.458602	0.196497	0.0180829	-0.0123416	0.348593	0.393173	-0.383785	0.12985	-0.169423	0.155479	-0.217057	0.142347	-0.63899	-0.293381	0.0534747	-0.171886	-0.359246	-0.167906	-0.136027	-0.294354	-0.355899	-0.0581731	-0.425257	0.185828	-0.0727739	-0.0359642	-0.061171	0.0140397	-0.133216	0.140113	-0.11738	-0.446274	0.204791	-0.177321	-0.0362973	-0.0275018	0.325396	-0.0199144	-0.194266	-0.156355	-0.352619	-0.256346	-0.562053	-0.48432	0.194863	-0.117646	-0.222519	-0.387851	-0.333093	-0.184796	Myb family transcription factor;interpro_id=IPR009057 (Homeobox domain-like);gene_ontology_id=GO:0003677	GO:0005634	GO:0006351	GO:0006355;best_blast_hit_tair=AT5G08520.1 Duplicated homeodomain-like superfamily protein;best_blast_hit_sprot=sp|Q9FNN6|SRM1_ARATH Transcription factor SRM1;best_blast_hit_trembl_plants=tr|V7C750|V7C750_PHAVU Uncharacterized protein
LotjaGi3g1v0412300	LotjaGi3g1v0412300.1	13	darkseagreen3	-0.162771	0.595204	0.665587	0.0130254	0.144731	0.126927	0.0601247	0.211565	-0.00929284	-0.127001	0.0385343	0.412563	0.492405	0.10742	0.183952	-0.0343285	-0.0417127	0.482462	-0.0109848	0.205806	-0.170895	0.409004	-0.0360729	0.3146	0.225533	0.596533	0.614456	0.654747	-0.319988	-0.231285	-0.354428	-0.0572401	-0.338995	-0.420076	-0.680081	-0.0785064	-0.520035	0.149434	-0.149682	-0.00670703	-0.289092	0.185149	0.0768955	-0.230346	-0.361898	-0.0857033	-0.379343	0.04476	0.0401249	-0.314902	-0.247128	0.0450942	-0.331252	0.0186072	-0.0159029	-0.129287	0.221031	-0.112786	-0.465178	-0.693262	0.0963218	0.101572	-0.290542	0.154285	-0.08442	-0.664039	-0.59863	-0.268378	-0.190466	-0.0521588	0.131403	0.145177	0.120743	0.053254	0.274479	0.194299	0.0633419	0.0566715	0.565337	0.44666	0.461825	0.656267	0.118484	-0.0201501	0.0624435	-0.250002	0.462605	0.601769	0.0646735	-0.00223793	-0.485186	0.0160593	Small nuclear ribonucleoprotein;interpro_id=IPR010920 (LSM domain);gene_ontology_id=GO:0000290	GO:0000339	GO:0000932	GO:0000956	GO:0005845	GO:1990726;best_blast_hit_tair=AT3G14080.1 Small nuclear ribonucleoprotein family protein;best_blast_hit_sprot=sp|Q8LFL8|LSM1B_ARATH Sm-like protein LSM1B;best_blast_hit_trembl_plants=tr|A0A0B2P1D2|A0A0B2P1D2_GLYSO U6 snRNA-associated Sm-like protein LSm1
LotjaGi3g1v0413600	LotjaGi3g1v0413600.1	97	darkseagreen3	-0.220952	0.468191	-0.224988	0.459892	0.13098	0.267528	0.469984	0.349721	0.250654	0.547356	0.246303	0.368179	0.215065	0.345467	0.33311	0.181981	0.590888	0.400845	0.423402	0.146642	0.463839	-0.21345	0.112494	0.0175281	0.225112	-0.0943792	0.202809	-0.206557	-0.0652425	0.0251066	0.216455	-0.00302651	0.19209	0.158334	0.39925	0.331626	0.693152	0.363045	0.286967	0.346982	0.440177	0.251547	0.077534	0.68016	0.376964	0.634048	0.401328	0.579566	0.279287	0.616653	0.664865	0.341418	-0.0757945	0.190014	-0.0330237	0.150868	0.416801	0.136618	0.375533	0.224822	-0.367564	-0.403643	-0.349078	-0.577112	-0.484664	0.198506	0.384721	0.402072	-0.486121	-0.0993631	-0.0765775	-0.167238	0.0652916	0.0417345	-0.336832	-0.360177	-0.418116	-0.158464	-0.231726	-0.502149	-0.0300695	-0.187042	-0.061068	-0.159988	-0.473633	-0.497794	-0.0740156	-0.33133	-0.431418	-0.153298	-0.0042568	-0.220315	Lipoxygenase;interpro_id=IPR001024 (PLAT/LH2 domain)	IPR013819 (Lipoxygenase%2C C-terminal);gene_ontology_id=GO:0006633	GO:0016491	GO:0016702	GO:0031408	GO:0046872	GO:0051213	GO:0055114;best_blast_hit_tair=AT1G72520.1 PLAT/LH2 domain-containing lipoxygenase family protein;best_blast_hit_sprot=sp|O24371|LOX31_SOLTU Linoleate 13S-lipoxygenase 3-1	chloroplastic;best_blast_hit_trembl_plants=tr|Q93YA9|Q93YA9_SESRO Lipoxygenase
LotjaGi3g1v0423200_LC	LotjaGi3g1v0423200_LC.1	55	darkseagreen3	0.45935	0.114313	0.597675	0.0309861	-0.466056	-0.564489	-0.75574	-0.453443	-0.419259	-0.763954	-0.36756	-0.493405	-0.00815066	-0.433164	-0.230601	-0.400689	-0.500274	-0.372665	-0.183278	-0.295012	-0.684659	-0.052323	-0.544693	-0.335526	-0.198037	0.0763889	-0.363687	-0.305403	-0.279766	-0.104329	-0.411882	-0.27739	-0.278323	-0.361039	-0.707554	-0.60385	-0.685476	-0.679519	-0.690066	-0.350611	-0.255855	-0.115769	-0.29358	-0.528177	-0.391067	-0.211782	-0.349189	-0.461343	-0.184622	-0.635326	-0.42178	-0.339036	-0.193507	-0.535798	0.281589	0.30835	-0.203863	0.362167	0.0126119	-0.0817623	0.174506	0.392575	0.333742	0.545775	0.607697	-0.581207	-0.328986	-0.354336	0.120882	-0.0124037	0.128707	0.0236008	0.184212	0.229528	0.0430843	0.537533	0.209316	0.164858	0.147465	0.580631	0.386771	0.51283	0.340652	0.278997	0.852098	0.647451	-0.014501	0.233919	0.382351	0.197711	-0.0664802	0.141308	Enolase;interpro_id=N.A.;gene_ontology_id=GO:0000015	GO:0000287	GO:0004634	GO:0005576	GO:0005737	GO:0006096	GO:0009986	GO:0016829	GO:0046872;best_blast_hit_tair=AT1G77250.1 RING/FYVE/PHD-type zinc finger family protein;best_blast_hit_sprot=sp|A1APJ8|ENO_PELPD Enolase;best_blast_hit_trembl_plants=tr|A0A126WZP6|A0A126WZP6_PISST Putative LOV domain-containing protein
LotjaGi3g1v0463900	LotjaGi3g1v0463900.1	78	darkseagreen3	-0.707931	0.00677853	-0.0131554	0.965977	0.383871	0.341234	0.5485	0.539244	0.903652	0.712943	0.578108	0.510635	0.499411	0.168444	0.375525	0.470465	0.52411	0.33068	-0.235679	-0.170389	0.106033	-0.149454	0.227999	0.0796406	0.311539	0.00888883	0.382231	0.281135	0.245453	0.374504	0.188349	0.0625939	-0.0672786	-0.115342	0.241366	0.235811	0.348667	0.490551	0.242394	-0.0338922	-0.0507004	0.114941	0.0165214	0.524706	0.244182	0.379957	0.293038	0.658584	0.209394	0.546199	0.315601	0.345829	0.064024	0.544486	-0.57753	-0.150157	0.171332	-0.078218	0.377548	-0.127583	-0.435765	-0.415327	-0.778523	-0.444126	-0.459535	0.0414536	0.440395	0.205889	-0.0917552	0.307491	0.00272941	0.0172189	0.260927	0.0357328	-0.0732781	-0.695011	-0.499162	-0.31524	0.539104	0.056461	0.0778207	0.0198428	0.105913	0.171759	-0.578923	-0.365501	-0.0398477	-0.207766	-0.334557	-0.0616039	-0.273769	-0.170454	Peroxidase;interpro_id=IPR010255 (Haem peroxidase);gene_ontology_id=GO:0004601	GO:0005576	GO:0006979	GO:0016491	GO:0020037	GO:0042744	GO:0046872	GO:0055114	GO:0098869;best_blast_hit_tair=AT1G05260.1 Peroxidase superfamily protein;best_blast_hit_sprot=sp|O23044|PER3_ARATH Peroxidase 3;best_blast_hit_trembl_plants=tr|A0A072UIQ7|A0A072UIQ7_MEDTR Peroxidase
LotjaGi3g1v0549000_LC	LotjaGi3g1v0549000_LC.1	23	darkseagreen3	0.0454791	0.882714	-0.549845	0.0515683	-0.363048	-0.290199	-0.0713085	-0.126892	-0.164795	0.413316	0.348131	0.22863	-0.394876	0.0734877	-0.114568	-0.125575	-0.12183	0.0591679	0.15004	0.207327	0.32712	0.0151911	-0.028838	0.0643434	0.00252551	-0.105237	-0.21712	-0.235618	0.22862	-0.325477	0.166224	-0.25002	-0.164647	-0.121726	0.293421	0.2509	0.296839	0.010574	0.518479	0.131181	-0.0123871	-0.438754	-0.230458	-0.0956404	-0.113966	-0.0652319	-0.0738545	-0.13747	0.304127	0.465474	0.197304	0.110106	0.0175935	0.142419	0.0538639	-0.329479	-0.453083	-0.189414	0.168191	0.0625817	-0.0748137	-0.0586224	0.246904	0.0380034	0.221151	0.519972	0.440941	0.60838	0.195456	0.332316	0.337839	0.369356	0.134595	0.307989	-0.588613	-0.256219	-0.22138	-0.419642	-0.380358	-0.575323	-0.235004	-0.568612	-0.452241	-0.300913	-0.362922	-0.0441298	-0.710097	-0.463311	-0.415675	-0.0113688	0.31281	-0.0814399	Pleckstrin homology domain-containing family A member 8;interpro_id=N.A.;gene_ontology_id=GO:0005654	GO:0005737	GO:0005794	GO:0005802	GO:0006869	GO:0008289	GO:0015031	GO:0016020	GO:0017089	GO:0035621	GO:0046836	GO:0051861	GO:0070273	GO:0097001	GO:0120009	GO:0120013;best_blast_hit_tair=AT3G62780.1 Calcium-dependent lipid-binding (CaLB domain) family protein;best_blast_hit_sprot=sp|D3ZY60|PKHA8_RAT Pleckstrin homology domain-containing family A member 8;best_blast_hit_trembl_plants=tr|A0A151TLB8|A0A151TLB8_CAJCA Uncharacterized protein
LotjaGi3g1v0552300	LotjaGi3g1v0552300.1	3	darkseagreen3	0.38921	0.188683	-0.0776058	0.801044	-0.295727	-0.0781671	-0.481006	-0.601196	-0.404408	-0.583647	-0.386788	-0.547343	-0.143257	-0.0228756	-0.362329	-0.139808	-0.236196	-0.155044	0.22599	0.123663	0.0919319	-0.245345	-0.175018	0.0438695	-0.637626	-0.175278	-0.666535	-0.53092	-0.122257	-0.133126	-0.0427119	0.030069	0.423902	0.17665	-0.070409	-0.399701	-0.186664	-0.574449	-0.336615	-0.162705	0.0433118	-0.0460982	-0.084174	0.0160028	0.193031	0.0323005	0.00390504	-0.308562	-0.0258895	-0.450665	-0.203482	-0.482958	0.0856444	-0.4887	0.513856	0.139049	0.0118083	0.207188	0.00146155	0.36276	0.49744	0.264946	0.578681	0.260828	0.283124	-0.00752953	-0.158109	-0.128405	-0.151352	-0.457876	-0.431574	-0.16595	-0.182081	-0.140897	0.0905251	0.475583	0.208485	0.155665	-0.527893	-0.0180283	-0.189742	-0.0177982	0.298104	0.0984228	0.489378	0.306293	-0.0124936	0.0254627	0.203374	-0.119578	0.0408463	0.279636	Protein RFT1-like protein;interpro_id=IPR007594 (RFT1);gene_ontology_id=GO:0005319	GO:0006869	GO:0016020	GO:0016021;best_blast_hit_tair=AT5G07630.1 lipid transporter;best_blast_hit_sprot=sp|Q54IV7|RFT1_DICDI Protein RFT1 homolog;best_blast_hit_trembl_plants=tr|K7LFK0|K7LFK0_SOYBN Uncharacterized protein	Protein RFT1-like protein;interpro_id=IPR007594 (RFT1);gene_ontology_id=GO:0005319	GO:0006869	GO:0016020	GO:0016021;best_blast_hit_tair=AT5G07630.2 lipid transporter;best_blast_hit_sprot=sp|Q54IV7|RFT1_DICDI Protein RFT1 homolog;best_blast_hit_trembl_plants=tr|A0A072UU89|A0A072UU89_MEDTR Nuclear division RFT1-like protein	Protein RFT1-like protein;interpro_id=N.A.;gene_ontology_id=GO:0005319	GO:0006869	GO:0016020	GO:0016021;best_blast_hit_tair=AT5G07630.2 lipid transporter;best_blast_hit_sprot=sp|Q54IV7|RFT1_DICDI Protein RFT1 homolog;best_blast_hit_trembl_plants=tr|A0A072UU89|A0A072UU89_MEDTR Nuclear division RFT1-like protein
LotjaGi3g1v0555400	LotjaGi3g1v0555400.1	91	darkseagreen3	-0.33817	0.258418	-0.267053	0.37776	0.291866	0.472013	0.588379	0.520335	0.279792	0.511116	-0.0049381	0.167	-0.270429	-0.0365187	-0.436358	-0.0911064	0.010721	0.456738	-0.161597	0.167455	0.52317	-0.131958	0.517061	0.306148	0.369858	0.0596036	0.16615	0.527159	0.209132	0.589045	0.50697	0.426644	-0.00779094	0.476832	0.493303	0.805644	0.536685	0.623892	0.424043	0.429334	0.481393	0.540633	0.70777	0.236412	0.523989	0.111363	0.483717	0.617145	0.305894	0.225013	0.085803	0.0715036	0.398556	0.436121	-0.168958	-0.127863	0.334788	0.146567	-0.0411549	0.139359	-0.440974	-0.543814	-0.491455	-0.513023	-0.725686	0.0898162	-0.200781	-0.392131	0.0126879	-0.0356004	-0.129742	-0.255931	-0.609611	-0.670211	0.54109	-0.185349	0.272009	0.500772	-0.10107	-0.418199	-0.535855	-0.125685	0.122381	-0.0237539	-0.503115	-0.341942	0.106876	0.0298934	-0.212164	-0.13645	0.00904001	0.359368	Cobalt ion binding;interpro_id=IPR007232 (DNA repair protein Rad52/59/22);gene_ontology_id=GO:0000373	GO:0000724	GO:0003677	GO:0003690	GO:0003697	GO:0005634	GO:0005739	GO:0006281	GO:0050897;best_blast_hit_tair=AT1G71310.1 cobalt ion binding protein;best_blast_hit_sprot=sp|Q9FVV7|RD521_ARATH DNA repair RAD52-like protein 1	mitochondrial;best_blast_hit_trembl_plants=tr|I3T569|I3T569_LOTJA Uncharacterized protein
LotjaGi4g1v0028000	LotjaGi4g1v0028000.1	1	darkseagreen3	0.207812	0.495696	-0.46943	0.105573	-0.461355	-0.0877509	-0.252819	-0.310199	-0.0462501	-0.0312049	-0.248861	-0.632352	-0.690073	-0.714274	-0.577166	-0.361518	-0.304742	-0.350671	-0.082633	-0.363998	0.0888935	-0.794339	-0.188876	-0.582861	0.0504168	-0.408641	-0.627886	-0.443315	0.276377	0.318041	0.484177	0.154733	0.148933	0.364272	0.204106	0.363001	0.632629	0.188962	0.293039	0.206474	0.654755	0.026418	0.374164	0.185247	0.273684	0.108207	0.620321	0.104965	0.065053	0.112283	0.298226	0.126343	0.330326	-0.139918	0.0753043	0.467174	0.175439	0.39727	0.524716	0.889645	-0.341196	-0.0449888	0.113148	-0.224667	-0.0777337	0.391767	0.238393	-0.117373	0.218634	0.0952156	-0.266439	-0.337721	-0.273517	-0.537459	-0.237462	0.0757821	-0.104949	0.234136	-0.487918	-0.274377	-0.753142	-0.532069	0.274739	0.365832	0.0521149	0.321537	-0.335052	-0.515225	-0.0367006	-0.269126	0.387147	-0.152453	DNA polymerase delta subunit 4;interpro_id=IPR007218 (DNA polymerase delta%2C subunit 4);gene_ontology_id=GO:0005634	GO:0006260;best_blast_hit_tair=AT1G09815.1 polymerase delta 4;best_blast_hit_sprot=sp|Q9CWP8|DPOD4_MOUSE DNA polymerase delta subunit 4;best_blast_hit_trembl_plants=tr|I1K2W4|I1K2W4_SOYBN Uncharacterized protein
LotjaGi4g1v0064600	LotjaGi4g1v0064600.1	54	darkseagreen3	-0.332369	0.267193	0.319233	0.287703	0.542758	0.367815	0.46204	0.279123	0.439408	0.0228412	0.261927	0.396012	0.772896	0.464332	0.672863	0.471843	0.513867	0.213086	-0.0901355	-0.0666381	-0.188098	0.293277	0.0552805	0.216734	-0.061662	0.0764758	0.546664	0.374669	-0.296153	-0.133005	-0.342805	-0.0165179	0.139373	-0.261035	-0.235177	-0.293617	-0.274978	0.10604	-0.152743	-0.279156	-0.405604	0.0155666	-0.185071	0.220216	-0.104083	-0.0650826	-0.282131	0.084784	-0.239314	-0.0969099	0.00578705	0.225298	-0.0837841	0.252056	-0.261916	-0.127465	0.262519	-0.378958	-0.300013	-0.488822	0.251515	0.192375	-0.311733	-0.0797059	-0.122846	-0.219004	-0.025277	0.077032	-0.153603	-0.0171574	-0.0653111	0.0496549	0.376235	0.205848	0.174903	-0.295998	-0.287726	-0.231016	0.608807	0.542119	0.490265	0.360107	0.0138602	0.126516	-0.118064	-0.258144	0.68188	0.394297	0.168266	0.120924	-0.42681	-0.0752118	Wuschel homeobox protein;interpro_id=IPR009057 (Homeobox domain-like);gene_ontology_id=GO:0003677	GO:0005634;best_blast_hit_tair=AT5G45980.1 WUSCHEL related homeobox 8;best_blast_hit_sprot=sp|Q6X7J5|WOX8_ARATH WUSCHEL-related homeobox 8;best_blast_hit_trembl_plants=tr|I1M048|I1M048_SOYBN Uncharacterized protein
LotjaGi4g1v0090000	LotjaGi4g1v0090000.1	15	darkseagreen3	0.124082	0.686306	0.147074	0.631601	0.374912	0.187577	0.120029	0.137171	-0.0430156	0.018836	0.0331294	0.41084	0.475883	0.71816	0.628299	0.289409	0.253302	0.364116	0.362774	0.521775	0.220899	0.332063	-0.0541897	0.280492	-0.14512	0.135353	0.369265	-0.173566	-0.115664	-0.333309	-0.443886	-0.244628	0.224625	0.0125928	0.0351758	-0.151546	-0.139002	-0.304415	-0.205409	-0.215662	-0.365612	-0.093785	-0.477168	-0.0415444	-0.187919	0.249379	-0.290936	0.0718607	0.192332	0.342352	0.168897	-0.0138058	-0.296619	0.0270584	0.229299	-0.274397	-0.00477654	0.000818625	-0.0695599	-0.342429	0.388245	0.0146803	0.0107295	-0.0956185	-0.0414162	-0.130243	0.157592	0.378403	-0.36908	-0.366767	-0.0961285	0.033951	0.127132	0.409394	-0.29549	-0.0215303	0.0548096	-0.260513	-0.0838411	-0.0883878	0.597024	0.129869	-0.159064	-0.33435	-0.0656865	-0.390678	0.0349263	0.22388	-0.00199806	0.150054	-0.0792469	0.160183	CAAX amino terminal protease family protein;interpro_id=IPR003675 (CAAX amino terminal protease);gene_ontology_id=GO:0006508	GO:0008233	GO:0016020	GO:0016021;best_blast_hit_tair=AT1G14270.1 CAAX amino terminal protease family protein;best_blast_hit_sprot=sp|O05525|YDIL_BACSU Putative membrane peptidase YdiL;best_blast_hit_trembl_plants=tr|I1KXT8|I1KXT8_SOYBN Uncharacterized protein
LotjaGi4g1v0108600	LotjaGi4g1v0108600.1	45	darkseagreen3	0.0801982	0.794523	0.0736576	0.810997	0.40201	0.263119	0.682998	0.530019	0.242834	0.0207727	-0.123996	-0.0179919	0.124927	0.191104	0.0805558	-0.173034	0.159133	0.204023	-0.371367	-0.306767	-0.148657	-0.191611	-0.0978212	-0.104819	0.118219	-0.407585	0.144859	0.0966495	-0.499482	0.412384	-0.036321	-0.0312666	0.0722459	0.153522	0.135692	0.200765	0.235994	-0.0160623	-0.217866	-0.169704	0.188456	0.345344	0.15545	0.106101	0.316034	-0.155657	0.00215897	0.338328	-0.0422643	-0.0268665	0.243205	0.19733	0.416124	0.373873	-0.0885101	0.151958	0.383331	0.224481	-0.0801814	-0.00341017	-0.185966	0.00818788	-0.331414	-0.496584	-0.314779	-0.176953	0.00710798	-0.271934	0.134875	0.033516	0.124159	-0.372497	-0.0895607	-0.115935	0.436389	-0.287129	0.0458874	0.484743	0.127572	0.228803	0.182629	0.203388	0.282437	0.376483	0.0618086	0.155189	0.689194	0.307477	0.302113	0.500651	0.0605967	0.49903	Kinase family protein;interpro_id=IPR011009 (Protein kinase-like domain);gene_ontology_id=GO:0000166	GO:0004672	GO:0004674	GO:0005524	GO:0006468	GO:0016301	GO:0016310;best_blast_hit_tair=AT5G66880.1 sucrose nonfermenting 1(SNF1)-related protein kinase 2.3;best_blast_hit_sprot=sp|Q39193|SRK2I_ARATH Serine/threonine-protein kinase SRK2I;best_blast_hit_trembl_plants=tr|A0A1D6Y9D0|A0A1D6Y9D0_9FABA Open stomata 1
LotjaGi4g1v0119100	LotjaGi4g1v0119100.1	22	darkseagreen3	0.0754644	0.806439	0.702323	0.0074361	0.129766	0.174427	-0.239653	-0.0282954	-0.0565997	-0.521536	-0.362142	-0.182495	0.299584	-0.210999	0.0874632	0.0259326	-0.128072	-0.027681	-0.131481	-0.10806	-0.407014	0.127141	-0.135531	-0.0616681	-0.0114477	0.334064	0.276435	0.34582	-0.217215	0.0586688	-0.293755	0.206464	-0.00205469	-0.116471	-0.652048	-0.248625	-0.522517	-0.0362299	-0.461713	-0.132922	-0.144007	0.25375	0.110178	-0.243422	-0.299186	-0.0628913	-0.161485	-0.0996426	-0.160512	-0.504288	-0.278443	-0.028274	-0.145822	-0.204097	0.133666	0.293843	0.387718	0.111304	-0.225121	-0.240695	0.184542	0.238135	-0.16261	0.148565	-0.0465639	-0.668535	-0.608624	-0.603087	-0.119218	-0.266535	-0.281091	-0.234165	-0.0729638	-0.212028	0.376984	0.441507	0.276031	0.2971	0.45173	0.672255	0.326113	0.64361	0.419165	0.266265	0.447574	0.0272705	0.567188	0.625096	0.450354	-0.0425415	-0.316638	-0.0234092	U-box domain-containing family protein;interpro_id=IPR003613 (U box domain)	IPR016024 (Armadillo-type fold);gene_ontology_id=GO:0004842	GO:0016567;best_blast_hit_tair=AT4G36550.1 ARM repeat superfamily protein;best_blast_hit_sprot=sp|O23225|PUB5_ARATH U-box domain-containing protein 5;best_blast_hit_trembl_plants=tr|A0A072TSG5|A0A072TSG5_MEDTR Ubiquitin-protein ligase
LotjaGi4g1v0127200	LotjaGi4g1v0127200.1	35	darkseagreen3	-0.485528	0.0925735	-0.28566	0.344095	0.208148	0.157103	-0.0936823	-0.0775336	0.523708	0.365432	0.191224	0.0110799	0.0984492	-0.135557	0.0812128	0.499	0.236189	-0.212107	0.142932	0.0881606	0.286599	-0.21025	0.417873	-0.0531454	0.162568	0.109862	-0.00696135	-0.108123	0.835727	0.316777	0.30713	0.209479	0.18572	0.371234	0.487943	0.0617613	0.303078	0.361123	0.246121	0.121772	0.0667707	0.0141745	0.148399	0.473123	0.308162	0.518939	0.636832	0.368086	-0.0855445	0.405293	0.00831409	-0.135994	-0.19244	-0.0692967	-0.473195	-0.0993808	-0.166624	0.0283388	0.407861	0.358635	-0.183048	-0.475713	-0.208567	-0.0333304	-0.253377	0.401347	0.411067	0.180501	-0.191302	-0.0782501	-0.399641	0.018345	-0.0849436	-0.271012	-0.178329	-0.169038	-0.162033	-0.302179	0.000674778	-0.292179	-0.371964	-0.374169	-0.0842316	-0.169458	-0.403725	-0.28881	-0.52963	-0.614824	-0.368071	-0.527933	-0.0859274	-0.436603	polyamine-modulated factor 1-binding protein;interpro_id=N.A.;gene_ontology_id=N.A.;best_blast_hit_tair=AT2G17990.1 polyamine-modulated factor 1-binding protein;best_blast_hit_sprot=sp|P07942|LAMB1_HUMAN Laminin subunit beta-1;best_blast_hit_trembl_plants=tr|I3TAA6|I3TAA6_LOTJA Uncharacterized protein
LotjaGi4g1v0157100	LotjaGi4g1v0157100.1	18	darkseagreen3	-0.569321	0.0422703	-0.576319	0.039246	0.235336	0.459085	0.624646	0.373533	0.751295	0.839919	0.615843	0.464284	0.0986854	0.252998	0.127291	0.355957	0.358078	0.455189	-0.154434	0.0323592	0.517055	-0.305273	0.233466	0.203543	0.0675237	-0.226978	0.0994239	0.159205	0.313319	0.190679	0.414213	0.0899068	0.161096	0.036687	0.495175	0.522763	0.6676	0.520976	0.665996	0.0180891	0.0779331	-0.117573	0.0639332	0.519742	0.338238	0.20835	0.305306	0.541592	0.441597	0.716944	0.486813	0.403369	0.351935	0.690598	-0.357426	-0.358504	0.116606	-0.25197	0.338677	0.106047	-0.23562	-0.290864	-0.495905	-0.561137	-0.454116	0.501809	0.603386	0.457594	0.0895248	0.31727	-0.0860651	0.0399986	0.0958956	-0.103466	-0.269922	-0.776332	-0.528704	-0.379155	0.0683742	-0.330865	-0.355215	-0.491401	-0.0124166	0.140187	-0.804829	-0.393093	-0.202268	-0.339396	-0.420111	-0.114822	0.000872178	-0.0380331	Synapsis 1-like protein	putative;interpro_id=N.A.;gene_ontology_id=N.A.;best_blast_hit_tair=AT1G10710.2 poor homologous synapsis 1;best_blast_hit_sprot=sp|Q45GQ7|POHS1_ARATH Protein POOR HOMOLOGOUS SYNAPSIS 1;best_blast_hit_trembl_plants=tr|A0A072VAF2|A0A072VAF2_MEDTR Synapsis 1-like protein	putative
LotjaGi4g1v0167600_LC	LotjaGi4g1v0167600_LC.1	40	darkseagreen3	0.352447	0.237561	-0.0959296	0.755232	0.0857479	0.191556	0.444247	0.230618	-0.106295	0.0549226	-0.0511796	0.133034	0.0489809	0.326621	0.337278	-0.202849	0.234132	0.344131	0.0180776	-0.0274364	0.110002	-0.145904	-0.346388	-0.117034	-0.0195935	-0.385	0.0647797	-0.232923	-0.511022	-0.108266	-0.304446	-0.173426	0.211091	0.0867029	0.00655799	0.353251	0.407267	-0.0481387	0.0702481	-0.0267323	0.154044	0.066519	-0.223593	0.0276673	-0.131842	-0.0468373	-0.0882548	0.189277	0.243286	0.323941	0.535179	0.582767	0.339737	0.30609	0.404963	0.212298	0.526699	0.262865	0.14651	0.0856289	-0.0135157	0.174729	-0.137181	-0.547819	-0.201164	-0.0389361	0.208062	0.160978	-0.04977	-0.0354532	-0.0602227	-0.283154	0.0785628	0.09831	-0.290386	-0.243022	-0.125209	0.0946968	-0.232426	-0.0132077	0.256908	-0.0472054	0.0340715	0.165423	-0.0556003	-0.133899	0.328539	0.226961	0.146173	0.299782	0.120728	0.465885
LotjaGi4g1v0174700_LC	LotjaGi4g1v0174700_LC.1	40	darkseagreen3	0.102427	0.739156	0.38302	0.196427	0.515837	0.662675	0.262775	0.59723	0.208501	-0.0797938	-0.55741	-0.232013	0.041516	0.10125	0.010428	0.136219	0.0257847	0.224591	-0.0425085	0.0175944	0.0755301	-0.27574	0.0606947	-0.114588	0.0335304	-0.0386677	0.284708	0.0825083	-0.176041	0.660679	0.33832	0.475813	0.394974	0.457101	0.149298	0.2179	0.228426	0.0171711	-0.511519	-0.0322662	0.456713	0.652805	0.392228	0.146412	0.462683	0.495918	0.274793	0.494254	0.349246	0.1445	0.393068	-0.0919932	0.129694	0.146947	0.187077	0.399516	0.657288	0.419039	0.184349	0.20075	-0.142166	-0.262239	-0.486504	-0.645915	-0.691692	-0.467318	-0.292689	-0.624259	-0.277593	-0.576918	-0.388516	-0.829111	-0.605583	-0.431808	0.503794	0.228395	0.481098	0.721427	-0.00444198	0.0470282	0.139362	0.422479	0.744584	0.300754	0.22228	-0.151422	0.577809	0.519348	0.41906	0.219648	0.1993	0.0575526	Transposon TX1 uncharacterized;interpro_id=IPR005135 (Endonuclease/exonuclease/phosphatase);gene_ontology_id=GO:0003676	GO:0003723;best_blast_hit_tair=AT1G80460.1 Actin-like ATPase superfamily protein;best_blast_hit_sprot=sp|A5V3W0|MIAA_SPHWW tRNA dimethylallyltransferase;best_blast_hit_trembl_plants=tr|A5C709|A5C709_VITVI Putative uncharacterized protein
LotjaGi4g1v0204800	LotjaGi4g1v0204800.1	36	darkseagreen3	-0.460807	0.113021	-0.13244	0.66624	0.123578	0.0795851	0.384844	0.0598001	0.147522	0.242431	0.22791	0.369393	0.0901115	-0.134612	-0.349832	-0.239833	-0.0774675	0.442752	-0.058283	0.267938	0.308974	0.155369	0.437271	0.438621	0.506433	0.424865	0.298932	0.740121	0.197551	0.0107282	-0.00979684	-0.0226877	-0.381171	0.080498	-0.0325035	0.421434	0.0256487	0.652626	0.569691	0.367856	0.035763	0.251107	0.618774	0.117653	0.131112	-0.250472	0.22655	0.319496	-0.235065	-0.270315	-0.44644	-0.0471454	-0.0419088	0.0773796	-0.457323	-0.4273	-0.0155531	-0.107535	-0.562568	-0.258469	-0.165583	-0.25234	-0.177817	0.148642	-0.255967	0.0643342	-0.380239	-0.172628	0.0193159	0.162432	0.0777788	0.350478	-0.149116	-0.517192	0.456099	-0.0744356	-0.0308675	0.128362	0.179914	-0.100242	-0.433744	-0.0624365	-0.272409	-0.207686	-0.485866	-0.269749	0.130511	-0.090111	-0.399755	-0.40536	-0.488863	0.253902	YbaK/aminoacyl-tRNA synthetase-associated domain-containing protein;interpro_id=IPR007214 (YbaK/aminoacyl-tRNA synthetase-associated domain);gene_ontology_id=GO:0002161	GO:0004812	GO:0106074;best_blast_hit_tair=AT4G16510.1 YbaK/aminoacyl-tRNA synthetase-associated domain-containing protein;best_blast_hit_sprot=sp|Q8I1F6|PPO3_DROER Phenoloxidase 3;best_blast_hit_trembl_plants=tr|I1K0N8|I1K0N8_SOYBN Uncharacterized protein
LotjaGi4g1v0249900	LotjaGi4g1v0249900.1	51	darkseagreen3	0.879451	7.43701e-05	0.214087	0.482471	-0.120115	-0.0917567	-0.290338	0.0557965	-0.527867	-0.60658	-0.77031	-0.689402	-0.571002	-0.258494	-0.13038	-0.440566	-0.5441	-0.422354	-0.146872	-0.308177	-0.456691	-0.282437	-0.599292	-0.681449	-0.151348	-0.414041	-0.175717	-0.443817	-0.45592	0.116466	0.0609484	-0.0180074	0.145418	0.135183	-0.190713	-0.0838833	-0.0144735	-0.552738	-0.585683	-0.282306	0.311796	-0.00430982	-0.0538815	-0.563152	-0.139575	-0.18884	-0.252155	-0.37947	0.0716908	-0.102359	0.347676	-0.0263707	0.128013	-0.1627	0.491661	0.553546	0.120227	0.333663	0.0868847	0.31372	0.0882388	0.422024	0.305245	-0.180433	0.177553	-0.232007	-0.135322	-0.340745	0.310417	-0.203168	0.145731	-0.579396	-0.295288	0.0425842	-0.0298749	0.456119	0.46737	0.599674	-0.315086	0.168132	0.227856	0.113975	0.415824	0.371121	0.755915	0.580952	0.339888	0.399052	0.732502	0.616906	0.739318	-0.0461382	Dof zinc finger protein;interpro_id=IPR003851 (Zinc finger%2C Dof-type);gene_ontology_id=GO:0003677	GO:0005634	GO:0006355;best_blast_hit_tair=AT3G47500.1 cycling DOF factor 3;best_blast_hit_sprot=sp|Q8LFV3|CDF3_ARATH Cyclic dof factor 3;best_blast_hit_trembl_plants=tr|K7MKW7|K7MKW7_SOYBN Uncharacterized protein
LotjaGi4g1v0262900	LotjaGi4g1v0262900.1	23	darkseagreen3	0.0212407	0.94509	-0.372477	0.210069	-0.0648627	-0.417103	0.176369	-0.283053	-0.150496	0.00323464	0.468867	0.301998	0.139472	0.409292	0.219716	-0.0309803	0.100979	-0.0989979	-0.0748785	0.0291091	-0.0991869	0.435708	-0.0451234	0.28775	-0.25415	-0.218136	-0.127568	-0.0508506	-0.190275	-0.604148	-0.443056	-0.520293	-0.165377	-0.375096	0.0337394	-0.343502	-0.317335	-0.305132	0.22903	-0.272991	-0.613108	-0.608852	-0.51608	-0.190267	-0.280959	-0.685439	-0.574614	-0.519776	-0.396457	-0.193127	-0.327532	-0.00491476	0.056002	0.0855982	-0.15173	-0.569618	-0.635756	-0.560559	-0.478637	-0.413729	0.416072	0.404733	0.516125	0.46548	0.63219	0.430661	0.302083	0.612965	0.344976	0.422857	0.486267	0.684173	0.553734	0.590383	-0.185357	-0.365502	-0.314683	-0.52968	0.016913	0.0647699	0.159013	-0.298684	-0.701463	-0.248394	-0.13888	0.210139	-0.0603747	-0.160484	-0.112281	0.255405	-0.0880272	0.279814	Translation initiation factor eIF-2B subunit delta;interpro_id=IPR000649 (Initiation factor 2B-related);gene_ontology_id=GO:0003743	GO:0006413	GO:0044237;best_blast_hit_tair=AT5G38640.1 NagB/RpiA/CoA transferase-like superfamily protein;best_blast_hit_sprot=sp|P41111|EI2BD_RABIT Translation initiation factor eIF-2B subunit delta;best_blast_hit_trembl_plants=tr|I1MUH1|I1MUH1_SOYBN Uncharacterized protein
LotjaGi4g1v0269400	LotjaGi4g1v0269400.1	17	darkseagreen3	0.356491	0.231843	0.0296012	0.923525	-0.664636	-0.306595	-0.520317	-0.28594	-0.20029	-0.136881	0.0230048	-0.373525	-0.412924	-0.473212	0.00896923	-0.0983925	-0.140233	-0.479222	-0.271656	-0.618892	-0.469051	-0.267087	-0.592561	-0.578846	-0.308248	-0.374223	-0.464557	-0.405261	-0.163591	-0.137121	0.0344701	0.0619556	-0.0113061	-0.423911	-0.383753	-0.0699207	0.0416453	-0.21394	-0.0292707	-0.131286	0.0241589	-0.427084	-0.471099	-0.310861	-0.551466	-0.179598	-0.224629	-0.474697	0.265939	0.125155	0.340708	0.547918	0.317394	0.0787504	0.439241	0.542149	0.126764	-0.00431048	0.610113	0.280147	-0.111944	0.448839	0.084162	-0.0359168	0.392902	-0.0161879	0.260032	0.0783018	0.368692	0.413301	0.0439363	-0.112963	0.334293	0.329535	-0.635826	-0.0438593	-0.248149	-0.259413	0.0421177	0.302806	0.0617225	-0.0749736	0.195438	0.468395	0.335103	0.380797	-0.290721	0.0214212	0.276492	0.167476	0.3611	-0.283136	Lactoylglutathione lyase/glyoxalase I family protein;interpro_id=IPR029068 (Glyoxalase/Bleomycin resistance protein/Dihydroxybiphenyl dioxygenase);gene_ontology_id=GO:0016829;best_blast_hit_tair=AT1G80160.1 Lactoylglutathione lyase / glyoxalase I family protein;best_blast_hit_sprot=sp|A4IS40|FOSB_GEOTN Metallothiol transferase FosB;best_blast_hit_trembl_plants=tr|I3SBX8|I3SBX8_LOTJA Uncharacterized protein
LotjaGi4g1v0281100	LotjaGi4g1v0281100.1	17	darkseagreen3	0.209833	0.491419	-0.189234	0.535798	0.189863	0.482985	0.0768234	0.0708803	0.357615	-0.129421	-0.304954	-0.484145	-0.283936	-0.228625	-0.184531	0.00421074	-0.315402	-0.050669	-0.547695	-0.296649	-0.0264644	-0.641345	-0.270522	-0.334127	-0.304257	-0.515926	-0.302658	-0.151976	0.114256	0.518935	0.194788	0.264653	0.465401	0.348674	0.0834317	0.303205	0.304727	-0.101838	-0.080574	-0.446308	0.106594	-0.0297576	0.0571978	-0.123694	0.113854	-0.117803	0.190942	0.157609	0.324476	0.184012	0.29078	0.189142	0.657807	0.360305	0.17125	0.165976	0.349249	0.276527	0.375136	0.46679	0.134464	0.216464	-0.210071	-0.491589	-0.258316	0.0475146	0.202555	-0.329969	0.415389	-0.0805593	-0.519914	-0.594124	-0.334102	-0.481775	0.0454158	-0.103428	0.17152	0.331227	-0.0677422	0.280209	-0.24684	-0.186078	0.669594	0.724505	0.141793	0.254851	0.234572	0.243745	0.51225	0.198564	0.325754	0.368512	Serine-rich protein-related;interpro_id=N.A.;gene_ontology_id=N.A.;best_blast_hit_tair=AT5G11090.1 serine-rich protein-like protein;best_blast_hit_sprot=sp|Q96ST3|SIN3A_HUMAN Paired amphipathic helix protein Sin3a;best_blast_hit_trembl_plants=tr|I3SMU6|I3SMU6_MEDTR Plant/F18G18-20 protein
LotjaGi4g1v0319700	LotjaGi4g1v0319700.1	70	darkseagreen3	0.307038	0.307531	-0.0532477	0.862838	-0.230705	-0.0582097	-0.175064	0.0330359	-0.434196	-0.0587857	-0.493109	-0.380019	-0.49425	-0.294897	-0.295317	-0.273985	-0.0271912	-0.195941	0.482671	0.0337692	0.196299	-0.27836	0.056066	-0.361743	0.261573	-0.0150571	-0.133064	-0.355227	-0.0126703	0.201541	0.447012	0.238872	0.104993	0.453902	0.285272	0.242564	0.492697	0.150406	-0.0563177	0.569503	0.842506	0.454516	0.465384	0.242163	0.375657	0.511219	0.513332	0.169267	0.0431068	0.113016	0.363206	-0.0908185	-0.176554	-0.386246	0.250847	0.601258	0.300783	0.433406	0.266961	0.595928	-0.423877	-0.342038	0.105339	-0.246968	-0.279208	0.0472423	-0.149035	-0.205698	-0.356093	-0.356165	-0.0778413	-0.429068	-0.461823	-0.305499	-0.011814	0.419705	0.237949	0.46428	-0.591986	-0.571757	-0.318599	-0.107112	0.0843201	-0.201308	0.151664	-0.0451473	-0.135725	-0.265827	-0.0925902	-0.186358	0.383136	-0.384437	SH3 domain-containing protein;interpro_id=IPR007461 (Ysc84 actin-binding domain)	IPR011011 (Zinc finger%2C FYVE/PHD-type);gene_ontology_id=N.A.;best_blast_hit_tair=AT3G43230.1 RING/FYVE/PHD-type zinc finger family protein;best_blast_hit_sprot=sp|Q9URW6|YIE2_SCHPO SH3 domain-containing protein PJ696.02;best_blast_hit_trembl_plants=tr|I1MS36|I1MS36_SOYBN Uncharacterized protein	SH3 domain-containing protein;interpro_id=N.A.;gene_ontology_id=N.A.;best_blast_hit_tair=AT3G43230.1 RING/FYVE/PHD-type zinc finger family protein;best_blast_hit_sprot=sp|Q9URW6|YIE2_SCHPO SH3 domain-containing protein PJ696.02;best_blast_hit_trembl_plants=tr|I1MS36|I1MS36_SOYBN Uncharacterized protein
LotjaGi4g1v0381000	LotjaGi4g1v0381000.1	26	darkseagreen3	0.170959	0.57655	-0.0295717	0.923601	0.374771	0.5117	-0.218506	-0.0989567	-0.127517	-0.274529	-0.469471	-0.340609	-0.0803387	0.319851	0.0729263	0.519808	0.0600797	-0.19673	0.26598	0.354212	0.300198	0.122521	0.311171	0.218111	-0.585084	-0.0238143	-0.114385	-0.179668	0.238514	0.180239	0.184021	0.579226	0.761109	0.556226	0.363713	-0.171102	-0.0994671	-0.280134	-0.357996	-0.0870875	0.000762806	0.135331	-0.0214225	0.0239213	0.222459	0.280454	0.0848278	-0.149612	0.121814	0.0101844	-0.0351185	-0.371133	0.0896187	-0.144125	0.432905	0.0560217	0.166553	-0.0590383	0.0261607	0.243911	0.523285	-0.0224103	0.206477	-0.0849543	-0.215808	0.0398508	-0.161116	-0.261455	-0.266585	-0.751716	-0.722946	-0.448763	-0.548203	-0.249367	0.256381	0.39728	0.598052	0.204571	-0.359251	-0.143254	-0.0643819	-0.00108152	0.224427	-0.14547	0.195218	-0.221731	0.117842	0.321346	0.374965	-0.102217	0.210558	0.0106675	Heat shock transcription factor;interpro_id=IPR011991 (Winged helix-turn-helix DNA-binding domain);gene_ontology_id=GO:0003677	GO:0003700	GO:0005634	GO:0006355	GO:0043565;best_blast_hit_tair=AT4G18880.1 heat shock transcription factor A4A;best_blast_hit_sprot=sp|O49403|HFA4A_ARATH Heat stress transcription factor A-4a;best_blast_hit_trembl_plants=tr|R9R6C4|R9R6C4_9FABA Heat stress transcription factor A-4a-like protein
LotjaGi4g1v0385400	LotjaGi4g1v0385400.1	76	darkseagreen3	-0.233719	0.442181	-0.138431	0.651983	-0.214793	-0.497088	-0.14048	-0.552858	0.0880201	-0.0690275	0.620446	0.252312	0.467788	0.126854	0.407895	0.215818	0.310088	-0.299584	-0.0354175	-0.197562	-0.320073	0.319334	-0.109464	0.107029	-0.233746	-0.0474513	-0.153953	-0.107715	0.010013	-0.640935	-0.564976	-0.476724	-0.17909	-0.568052	-0.274011	-0.615576	-0.449195	-0.165928	0.185714	-0.274008	-0.71668	-0.65315	-0.61351	0.0486016	-0.448616	-0.444603	-0.386844	-0.487849	-0.572743	-0.278868	-0.409087	0.10981	-0.163959	-0.130582	-0.307761	-0.330863	-0.511624	-0.52664	-0.200312	-0.338036	0.347957	0.417227	0.368889	0.642924	0.711448	0.305854	0.36612	0.625181	0.152771	0.48172	0.222446	0.754108	0.866342	0.588488	-0.399599	-0.348167	-0.650913	-0.850887	0.342767	0.388159	0.202642	-0.160683	-0.589668	-0.107715	-0.0916116	0.15816	-0.188683	-0.33937	-0.207589	-0.123031	-0.433662	-0.106282	Disease resistance protein (NBS-LRR class) family;interpro_id=IPR002182 (NB-ARC)	IPR027417 (P-loop containing nucleoside triphosphate hydrolase)	IPR032675 (Leucine-rich repeat domain%2C L domain-like);gene_ontology_id=N.A.;best_blast_hit_tair=AT4G27190.1 NB-ARC domain-containing disease resistance protein;best_blast_hit_sprot=sp|Q9T048|DRL27_ARATH Disease resistance protein At4g27190;best_blast_hit_trembl_plants=tr|K7KQM7|K7KQM7_SOYBN Uncharacterized protein
LotjaGi4g1v0392300	LotjaGi4g1v0392300.1	26	darkseagreen3	0.207651	0.496038	-0.440749	0.131694	0.231165	0.377094	-0.0243909	-0.0653856	0.318834	-0.0145582	-0.100359	-0.455383	-0.279323	0.00802293	0.359782	0.524848	0.120291	-0.608791	-0.312754	-0.419967	-0.119106	-0.355869	-0.177848	-0.480104	-0.54624	-0.728753	-0.303651	-0.465404	0.266832	0.225337	0.213456	0.33614	0.72568	0.294485	0.383214	-0.0230744	0.328658	-0.17269	-0.0229665	-0.457789	-0.0662483	-0.429327	-0.391981	-0.00364377	-0.072469	-0.0904475	0.0579072	-0.250964	0.071837	0.463169	0.479583	0.378269	0.538212	0.344609	0.133748	0.229904	0.102351	-0.216758	0.530864	0.538083	0.286179	0.349536	0.0520806	-0.385439	0.0049721	0.517257	0.659253	0.182393	0.410388	0.00775762	-0.481885	-0.43833	-0.0120818	0.00357689	-0.414162	-0.304429	-0.0583476	-0.207681	-0.114408	0.166879	-0.120891	-0.514456	0.179755	0.451534	0.0380013	0.161776	0.0115001	-0.0215319	0.516726	0.212494	0.571857	-0.229727	Myosin heavy chain	putative;interpro_id=N.A.;gene_ontology_id=N.A.;best_blast_hit_tair=AT1G24560.1 paramyosin;best_blast_hit_sprot=sp|Q5XVA8|Y3905_ARATH Uncharacterized protein At3g49055;best_blast_hit_trembl_plants=tr|I1KSW2|I1KSW2_SOYBN Uncharacterized protein
LotjaGi4g1v0400600	LotjaGi4g1v0400600.1	2	darkseagreen3	-0.590678	0.0335368	-0.320553	0.285602	0.122051	-0.0609695	0.46516	0.023553	0.333718	0.519292	0.8097	0.779586	0.485304	0.554791	0.142362	0.193225	0.320566	0.538123	0.000152666	0.349678	0.356224	0.41068	0.342317	0.75516	-0.0184147	0.181661	0.153355	0.380441	0.0702137	-0.381586	-0.216681	-0.347524	-0.253515	-0.368969	0.143517	-0.0234704	-0.141001	0.161027	0.508025	-0.0390705	-0.54951	-0.290397	-0.208701	0.221841	0.0363651	-0.243192	-0.260588	0.0984543	-0.0232781	0.0441534	-0.321808	-0.0416154	-0.0208559	0.325808	-0.398515	-0.851494	-0.43148	-0.523366	-0.398243	-0.591446	0.166378	-0.100071	-0.0269174	0.244329	0.127205	0.292	0.216245	0.571297	0.00668377	0.370006	0.31334	0.743901	0.440227	0.32987	0.00132659	-0.571944	-0.451597	-0.599886	0.232231	-0.140304	0.00749369	-0.162521	-0.541058	-0.343172	-0.639289	-0.297906	-0.179763	-0.214944	-0.572256	-0.0992465	-0.506285	0.33561	Peptidylprolyl isomerase;interpro_id=IPR001179 (FKBP-type peptidyl-prolyl cis-trans isomerase domain);gene_ontology_id=GO:0000413	GO:0003755	GO:0016853;best_blast_hit_tair=AT4G39710.1 FK506-binding protein 16-2;best_blast_hit_sprot=sp|Q9SCY3|PNSL4_ARATH Photosynthetic NDH subunit of lumenal location 4	chloroplastic;best_blast_hit_trembl_plants=tr|I3T1B8|I3T1B8_LOTJA Peptidylprolyl isomerase
LotjaGi4g1v0420400	LotjaGi4g1v0420400.1	22	darkseagreen3	0.205511	0.500588	0.492549	0.0872649	0.198168	0.140791	-0.00179844	0.366683	-0.210856	-0.147983	-0.324834	-0.0436618	-0.143135	-0.142776	0.246044	0.0520939	-0.0195269	-0.231144	-0.228609	-0.20878	-0.397173	0.411971	0.00609911	-0.184225	0.216966	0.155441	0.461952	0.430148	-0.175112	0.177197	-0.121754	0.383071	-0.105563	0.0107834	-0.252797	0.186251	-0.217998	0.160768	-0.237066	0.122987	0.00675083	0.223706	0.0319334	-0.494019	-0.48637	-0.216169	-0.239427	-0.186804	-0.022327	-0.0343714	0.00853299	0.388728	0.0841657	0.176919	0.197148	0.368422	0.334435	-0.0320998	-0.0965955	-0.244958	-0.149698	0.0954831	-0.283911	-0.142905	-0.166163	-0.431936	-0.424109	-0.521086	0.137406	-0.0121154	0.0404396	-0.285483	-0.20078	-0.0177958	0.221481	0.202247	0.476846	0.339845	0.365668	0.36247	0.363251	0.413877	0.0194271	0.0328817	0.219097	-0.0998982	0.393151	0.636097	0.486173	0.252923	0.146157	-0.0919602	basic helix-loop-helix (bHLH) DNA-binding superfamily protein;interpro_id=IPR011598 (Myc-type	basic helix-loop-helix (bHLH) domain);gene_ontology_id=N.A.;best_blast_hit_tair=AT5G50915.1 basic helix-loop-helix (bHLH) DNA-binding superfamily protein;best_blast_hit_sprot=sp|Q93W88|BH137_ARATH Transcription factor bHLH137;best_blast_hit_trembl_plants=tr|C0JP26|C0JP26_LOTJA Putative basic helix-loop-helix protein BHLH8
LotjaGi4g1v0443400	LotjaGi4g1v0443400.1	15	darkseagreen3	-0.103819	0.735724	-0.153323	0.617016	0.331573	0.0450873	0.289302	-0.00750646	-0.0403475	0.103206	0.340035	0.581043	0.519565	0.840888	0.533108	0.293128	0.28961	0.351275	0.46005	0.580216	0.292637	0.497687	0.115929	0.514006	-0.188381	0.157564	0.378741	0.0123675	-0.169913	-0.690429	-0.315197	-0.428944	0.0975232	-0.22289	0.0900915	-0.378123	-0.249124	-0.206171	0.0857764	-0.195013	-0.479581	-0.343371	-0.359637	0.120376	-0.0235317	-0.0437743	-0.464184	-0.168438	-0.142204	0.0773059	-0.0293837	-0.223409	-0.44003	-0.0169042	-0.120506	-0.64832	-0.393947	-0.555371	-0.552542	-0.535229	0.559096	0.151836	0.338903	0.235017	0.214496	0.247279	0.172658	0.710887	-0.248862	-0.143338	0.256705	0.474264	0.354472	0.539759	-0.19466	-0.165847	-0.254635	-0.510309	-0.0608231	-0.200267	0.365286	-0.111877	-0.52478	-0.508243	-0.274184	-0.306493	0.11406	-0.00988307	-0.231495	0.0956354	-0.162419	-0.104376	Mitochondrial-processing peptidase subunit alpha;interpro_id=IPR011249 (Metalloenzyme%2C LuxS/M16 peptidase-like);gene_ontology_id=N.A.;best_blast_hit_tair=AT1G51980.1 Insulinase (Peptidase family M16) protein;best_blast_hit_sprot=sp|P29677|MPPA_SOLTU Mitochondrial-processing peptidase subunit alpha;best_blast_hit_trembl_plants=tr|G7L7C9|G7L7C9_MEDTR Processing peptidase
LotjaGi5g1v0026800	LotjaGi5g1v0026800.1	64	darkseagreen3	0.0861303	0.77965	-0.135954	0.657864	-0.209763	0.0329655	-0.0773616	0.14492	0.231346	0.259422	0.00898531	-0.331244	-0.375279	-0.358613	0.0706513	0.153594	0.217794	-0.431709	-0.358112	-0.642298	-0.199052	-0.424011	-0.179233	-0.556833	-0.0718227	-0.533411	-0.379837	-0.399982	0.152037	0.527302	0.275375	0.365604	0.201831	0.143726	0.272891	0.323121	0.526343	0.0770355	0.00605665	0.0472988	0.312263	0.0112283	-0.22324	0.0818384	-0.0651428	0.199236	0.331164	0.127782	0.329737	0.526804	0.515259	0.609297	0.571097	0.344534	0.20901	0.617808	0.365138	0.310964	0.944298	0.572114	-0.501426	-0.111138	-0.383461	-0.526697	-0.175579	0.106676	0.490751	-0.103797	0.216583	0.270324	-0.236761	-0.449369	-0.0043271	-0.00335202	-0.372204	-0.327321	-0.0897923	-0.00680627	-0.014949	0.0373495	-0.0972039	-0.173031	0.267605	0.425952	0.0201092	0.114178	-0.324306	-0.161757	0.167622	0.115344	0.38507	-0.0439448	Ethylene-responsive transcription factor;interpro_id=IPR016177 (DNA-binding domain);gene_ontology_id=GO:0003677	GO:0003700	GO:0005634	GO:0006351	GO:0006355;best_blast_hit_tair=AT1G46768.1 related to AP2 1;best_blast_hit_sprot=sp|Q8LC30|RAP21_ARATH Ethylene-responsive transcription factor RAP2-1;best_blast_hit_trembl_plants=tr|Q7Y0Y9|Q7Y0Y9_SOYBN AP2-EREBP transcription factor
LotjaGi5g1v0035200	LotjaGi5g1v0035200.1	63	darkseagreen3	0.128959	0.674574	-0.205568	0.500467	0.152074	0.396224	0.205371	0.449024	-0.0494251	0.19907	-0.368293	-0.286901	-0.684992	-0.0997337	-0.479904	-0.0528454	-0.233033	-0.0162703	-0.244738	-0.0247851	0.255098	-0.132358	0.285708	0.018485	-0.0411586	-0.222903	-0.114698	0.175082	0.0934587	0.641488	0.666886	0.617304	0.220559	0.494075	0.520749	0.572142	0.391118	0.135085	0.0126376	0.208631	0.497759	0.3594	0.438319	-0.142584	0.394564	0.017624	0.214473	0.146974	0.445427	0.217065	0.218828	-0.0318925	0.54813	0.37012	0.240798	0.147058	0.228597	0.108129	0.145684	0.315975	-0.255412	-0.278352	-0.199261	-0.498896	-0.479143	0.0606895	-0.187797	-0.519918	0.233337	-0.154133	-0.115826	-0.535621	-0.762211	-0.449595	0.464342	0.0687971	0.620214	0.649367	-0.297249	-0.36243	-0.399153	-0.104591	0.306753	0.110442	-0.0331219	-0.000439513	0.0686553	0.262543	0.25365	0.232421	0.547135	0.216497	Squamous cell carcinoma antigen recognized by T-cells 3;interpro_id=IPR000504 (RNA recognition motif domain)	IPR011990 (Tetratricopeptide-like helical domain);gene_ontology_id=GO:0003676	GO:0003723	GO:0006396;best_blast_hit_tair=AT4G24270.2 EMBRYO DEFECTIVE 140;best_blast_hit_sprot=sp|B3DJT0|SART3_DANRE Squamous cell carcinoma antigen recognized by T-cells 3;best_blast_hit_trembl_plants=tr|I1LT91|I1LT91_SOYBN Uncharacterized protein
LotjaGi5g1v0047800	LotjaGi5g1v0047800.1	59	darkseagreen3	0.437896	0.134506	0.0445968	0.884976	0.131392	0.362312	0.143598	0.200783	-0.414396	-0.268395	-0.642291	-0.342414	-0.399971	-0.0999534	-0.10261	-0.23026	-0.10704	-0.0280858	0.233725	0.0410818	0.10388	-0.121962	-0.0359214	-0.25513	0.105142	-0.0838725	0.184142	0.0510342	-0.329609	0.0979534	0.256028	0.357396	0.307012	0.434609	0.0261269	0.325277	0.316866	0.192027	-0.0729274	0.313843	0.643131	0.414671	0.499143	-0.027107	0.146243	0.0587983	0.156912	0.00664351	0.00209191	-0.0684401	0.370419	0.142869	0.0751564	-0.0925301	0.368158	0.502246	0.591607	0.147755	-0.177662	0.3261	-0.0340655	0.0790201	0.0612758	-0.39238	-0.385572	-0.0819303	-0.416048	-0.408658	-0.1257	-0.435732	-0.198852	-0.591307	-0.543116	-0.45017	0.238195	0.417449	0.393646	0.645709	-0.373257	-0.160684	-0.170367	0.0205458	0.206195	0.0498631	0.199586	-0.0898777	0.578616	0.362719	0.372633	0.0579053	0.376958	-0.178151	WRKY family transcription factor;interpro_id=IPR003657 (WRKY domain);gene_ontology_id=GO:0003677	GO:0003700	GO:0005634	GO:0006351	GO:0006355	GO:0043565;best_blast_hit_tair=AT5G26170.1 WRKY DNA-binding protein 50;best_blast_hit_sprot=sp|Q8VWQ5|WRK50_ARATH Probable WRKY transcription factor 50;best_blast_hit_trembl_plants=tr|I3SPD2|I3SPD2_LOTJA Uncharacterized protein
LotjaGi5g1v0061200	LotjaGi5g1v0061200.1	18	darkseagreen3	-0.428289	0.144265	-0.162454	0.595931	0.397904	0.213995	0.690358	0.70399	0.38478	0.706688	0.315763	0.566233	0.0843136	0.393084	-0.0908895	0.0218004	0.170817	0.59204	-0.0830184	0.300871	0.442047	0.131172	0.460826	0.450161	0.417396	0.112418	0.356533	0.387608	0.11183	0.392971	0.291806	-0.00941254	-0.25003	0.159589	0.563759	0.504732	0.339848	0.314926	0.243566	0.202696	0.120671	0.336068	0.280541	0.212983	0.486976	0.203215	0.166438	0.63007	0.337138	0.431338	0.0996909	-0.089033	0.0889951	0.48963	-0.36871	-0.463384	-0.110039	0.043795	-0.0634047	-0.264535	-0.429394	-0.63166	-0.488868	-0.382086	-0.49591	0.0513599	0.0973811	0.0506721	-0.0618549	0.115283	0.345374	0.0780188	-0.23068	-0.0386735	0.340201	-0.434899	0.0823243	0.163792	0.0502416	-0.483783	-0.0397714	-0.0126	-0.126238	-0.271857	-0.562578	-0.336003	-0.101539	-0.0956658	-0.416943	0.171239	-0.0325906	0.35146	Tesmin/TSO1-like CXC domain-containing protein;interpro_id=IPR005172 (CRC domain);gene_ontology_id=N.A.;best_blast_hit_tair=AT4G14770.1 TESMIN/TSO1-like CXC 2;best_blast_hit_sprot=sp|F4JIF5|TCX2_ARATH Protein tesmin/TSO1-like CXC 2;best_blast_hit_trembl_plants=tr|Q705X1|Q705X1_LOTJA Cysteine-rich polycomb-like protein
LotjaGi5g1v0163900	LotjaGi5g1v0163900.1	86	darkseagreen3	-0.461433	0.112469	0.330551	0.269979	-0.31602	-0.225189	-0.0738014	0.258635	0.301583	0.499477	0.392106	0.337281	0.154564	-0.345619	-0.0570424	-0.0191578	0.213452	0.201409	-0.0809919	-0.213409	-0.082702	-0.0550936	0.0727395	-0.0494899	0.519014	0.350437	0.134088	0.205916	0.173267	0.272587	0.127911	0.0433779	-0.544371	-0.324343	-0.152172	0.259013	0.148306	0.424867	0.145314	0.383585	0.165029	0.265102	0.0761567	0.208958	-0.0653005	0.441151	0.29364	0.464498	0.307867	0.275794	0.0773656	0.284809	-0.144939	0.120134	-0.223138	0.212254	0.146624	0.292903	0.524481	-0.0997591	-0.777316	-0.515642	-0.641329	-0.111925	-0.215092	-0.34382	0.026863	-0.0816524	-0.206065	0.384022	0.205611	0.131434	0.209282	0.0847264	-0.150976	-0.218448	-0.28832	-0.157227	0.416685	-0.0321232	0.0715738	0.302978	0.0855318	-0.000885423	-0.241455	-0.214049	-0.479556	-0.251845	-0.48344	-0.241757	-0.313758	-0.188216	Glutathione peroxidase;interpro_id=IPR000889 (Glutathione peroxidase)	IPR012336 (Thioredoxin-like fold);gene_ontology_id=GO:0004601	GO:0004602	GO:0006979	GO:0016491	GO:0055114	GO:0098869;best_blast_hit_tair=AT2G48150.1 glutathione peroxidase 4;best_blast_hit_sprot=sp|Q8L910|GPX4_ARATH Probable glutathione peroxidase 4;best_blast_hit_trembl_plants=tr|I3S0Y9|I3S0Y9_LOTJA Glutathione peroxidase
LotjaGi5g1v0175400	LotjaGi5g1v0175400.1	21	darkseagreen3	-0.477904	0.0985854	-0.105187	0.732357	0.239579	0.0350224	0.423882	0.263381	0.20262	0.492597	0.525791	0.819583	0.348423	0.420192	0.0914196	0.0180963	0.0176767	0.67605	0.158623	0.581211	0.391797	0.431353	0.324463	0.61855	0.389513	0.509125	0.586027	0.604049	0.119934	-0.369392	-0.0767549	-0.352314	-0.439566	-0.278518	0.0129443	0.177324	-0.114173	0.354631	0.485517	0.103375	-0.320577	-0.110534	0.127412	0.0294862	-0.002162	-0.087057	-0.215619	0.223544	0.0662491	0.146779	-0.192393	-0.13123	-0.390475	0.22532	-0.47189	-0.818869	-0.404876	-0.420799	-0.568473	-0.673065	0.03491	-0.221471	-0.123669	0.169247	-0.0783159	0.108997	-0.0545088	0.420554	-0.0678477	0.204237	0.466782	0.611376	0.166627	0.161466	0.0322923	-0.276243	-0.217603	-0.326874	0.229142	-0.282831	0.0510102	-0.0632547	-0.472142	-0.471155	-0.614793	-0.419714	-0.0940009	-0.0859457	-0.547037	-0.0981255	-0.339651	-0.010567	Hexosyltransferase;interpro_id=IPR002495 (Glycosyl transferase%2C family 8)	IPR029044 (Nucleotide-diphospho-sugar transferases);gene_ontology_id=GO:0000139	GO:0005794	GO:0016740	GO:0016757	GO:0045489	GO:0047262	GO:0071555;best_blast_hit_tair=AT1G06780.1 galacturonosyltransferase 6;best_blast_hit_sprot=sp|Q9M9Y5|GAUT6_ARATH Probable galacturonosyltransferase 6;best_blast_hit_trembl_plants=tr|I1JF40|I1JF40_SOYBN Hexosyltransferase
LotjaGi5g1v0189400	LotjaGi5g1v0189400.1	86	darkseagreen3	-0.132811	0.665356	0.344654	0.248816	0.0475472	0.00250293	-0.184209	0.185663	0.0362741	0.212673	-0.0365503	0.279528	0.159155	-0.143623	0.253047	0.0728029	0.0651384	0.160662	0.333445	0.268329	0.0951273	0.0901039	0.0743733	-0.12918	0.581256	0.536811	0.501718	0.110539	0.333873	0.0259773	-0.063477	-0.000859379	-0.254545	0.0661771	-0.119786	0.238294	0.103857	0.370534	0.0580983	0.338507	0.147737	0.23964	0.114315	0.0301561	-0.217978	0.559042	0.291794	0.37612	0.157042	0.404297	0.158297	0.138902	-0.552625	-0.158223	-0.106119	0.145426	0.133643	0.311358	0.251097	-0.0665564	-0.374926	-0.417195	-0.379763	-0.0923928	-0.298196	-0.26714	-0.0628232	0.00386856	-0.405813	-0.138492	-0.050337	-0.0265377	-0.0579328	-0.0452852	-0.313657	0.170442	0.0331004	-0.0751831	0.128957	-0.186279	0.198998	0.166253	-0.0691358	-0.316267	-0.172887	-0.456535	-0.336392	-0.12502	-0.291772	-0.33205	-0.131668	-0.429346	60S ribosomal L14-like protein;interpro_id=IPR002784 (Ribosomal protein L14e domain)	IPR008991 (Translation protein SH3-like domain);gene_ontology_id=GO:0003735	GO:0005622	GO:0005840	GO:0006412;best_blast_hit_tair=AT2G20450.1 Ribosomal protein L14;best_blast_hit_sprot=sp|P55844|RL14_PEA Probable 60S ribosomal protein L14;best_blast_hit_trembl_plants=tr|I3S398|I3S398_LOTJA Uncharacterized protein	60S ribosomal L14-like protein;interpro_id=N.A.;gene_ontology_id=GO:0003735	GO:0005622	GO:0005840	GO:0006412;best_blast_hit_tair=AT2G20450.1 Ribosomal protein L14;best_blast_hit_sprot=sp|P55844|RL14_PEA Probable 60S ribosomal protein L14;best_blast_hit_trembl_plants=tr|I3S398|I3S398_LOTJA Uncharacterized protein
LotjaGi5g1v0221600	LotjaGi5g1v0221600.1	2	darkseagreen3	-0.488931	0.0899739	-0.09661	0.753544	-0.335555	-0.126921	0.162232	0.0554721	0.357461	0.403665	0.635863	0.207293	0.159666	-0.0237429	-0.027243	0.214099	0.41308	-0.00220599	-0.187264	-0.47524	-0.137198	-0.0621363	0.0313915	0.104384	-0.183072	-0.17149	-0.215813	0.101646	-0.213359	-0.0481011	0.329966	0.0734942	-0.153025	-0.596711	-0.0432329	-0.189964	0.0660314	0.165297	0.206102	0.0570791	-0.00820438	-0.159516	-0.118433	0.429199	0.165842	-0.0129664	-0.0979928	-0.0464135	0.0882167	-0.043699	0.123061	0.231691	0.214538	0.291555	-0.217982	0.0460224	0.00923293	-0.44936	0.21638	-0.0992111	-0.278361	0.0177207	-0.188829	0.00087622	0.131216	0.121231	0.222984	0.247959	0.0796247	0.548208	0.304371	0.267399	0.50682	0.343065	-0.047549	-0.504758	-0.655919	-0.419729	0.364417	0.117186	-0.106681	0.0318609	0.0254269	0.247422	-0.215288	0.0920623	-0.0619806	-0.207415	-0.278477	0.0110529	-0.17333	-0.311156	Cyclin-H1-1;interpro_id=IPR013763 (Cyclin-like)	IPR031658 (Cyclin%2C C-terminal domain 2);gene_ontology_id=N.A.;best_blast_hit_tair=AT5G27620.1 cyclin H;1;best_blast_hit_sprot=sp|Q8W5S1|CCH11_ARATH Cyclin-H1-1;best_blast_hit_trembl_plants=tr|I3SRL2|I3SRL2_LOTJA Uncharacterized protein	Cyclin-like protein;interpro_id=IPR013763 (Cyclin-like)	IPR031658 (Cyclin%2C C-terminal domain 2);gene_ontology_id=N.A.;best_blast_hit_tair=AT5G27620.1 cyclin H;1;best_blast_hit_sprot=sp|Q8W5S1|CCH11_ARATH Cyclin-H1-1;best_blast_hit_trembl_plants=tr|I1KBX6|I1KBX6_SOYBN Uncharacterized protein	Cyclin-like protein;interpro_id=N.A.;gene_ontology_id=N.A.;best_blast_hit_tair=AT5G27620.1 cyclin H;1;best_blast_hit_sprot=sp|Q8W5S1|CCH11_ARATH Cyclin-H1-1;best_blast_hit_trembl_plants=tr|I1KBX6|I1KBX6_SOYBN Uncharacterized protein
LotjaGi5g1v0278300	LotjaGi5g1v0278300.1	70	darkseagreen3	-0.0449238	0.884138	0.0174937	0.954766	-0.208224	-0.138723	-0.0530625	0.275933	-0.079093	0.426552	0.145783	0.251582	-0.145177	0.0237522	0.114786	0.0242931	0.151754	0.0846542	0.32791	0.086574	0.144639	0.0290845	0.00778926	-0.125407	0.30161	0.141751	0.179883	-0.142578	0.0472937	-0.0498998	0.305679	-0.0143232	-0.210689	-0.127138	0.165393	0.192417	0.322586	0.172163	0.123624	0.352527	0.317529	0.0560355	-0.0322603	0.130961	0.0207239	0.478712	0.10444	0.172365	0.363118	0.526379	0.453411	0.159849	-0.295219	0.0385171	0.0317306	0.160147	-0.0204538	0.0511803	0.371546	0.0345333	-0.46071	-0.350029	-0.182479	-0.21338	-0.134726	0.0259326	0.193452	0.288392	-0.23753	0.0968778	0.324445	0.0136522	0.0493388	0.306059	-0.416741	-0.0751945	-0.147217	-0.159683	-0.119784	-0.480108	0.0936383	-0.0483945	-0.140938	-0.283277	-0.19758	-0.241832	-0.448881	-0.266396	-0.353372	-0.00447857	0.246707	-0.512179	Neutral/alkaline invertase;interpro_id=IPR008928 (Six-hairpin glycosidase-like)	IPR024746 (Glycosyl hydrolase family 100);gene_ontology_id=GO:0003824	GO:0033926;best_blast_hit_tair=AT4G09510.1 cytosolic invertase 2;best_blast_hit_sprot=sp|Q67XD9|CINV2_ARATH Alkaline/neutral invertase CINV2;best_blast_hit_trembl_plants=tr|Q684K1|Q684K1_LOTJA Putative neutral/alkaline invertase	Neutral/alkaline invertase;interpro_id=IPR008928 (Six-hairpin glycosidase-like)	IPR024746 (Glycosyl hydrolase family 100);gene_ontology_id=GO:0003824	GO:0033926;best_blast_hit_tair=AT4G09510.2 cytosolic invertase 2;best_blast_hit_sprot=sp|Q67XD9|CINV2_ARATH Alkaline/neutral invertase CINV2;best_blast_hit_trembl_plants=tr|Q684K1|Q684K1_LOTJA Putative neutral/alkaline invertase	Neutral/alkaline invertase;interpro_id=N.A.;gene_ontology_id=GO:0003824	GO:0033926;best_blast_hit_tair=AT4G09510.1 cytosolic invertase 2;best_blast_hit_sprot=sp|Q67XD9|CINV2_ARATH Alkaline/neutral invertase CINV2;best_blast_hit_trembl_plants=tr|Q684K1|Q684K1_LOTJA Putative neutral/alkaline invertase
LotjaGi5g1v0309000	LotjaGi5g1v0309000.1	57	darkseagreen3	0.0952385	0.756948	0.201959	0.508179	-0.0763111	0.278347	-0.185013	0.337421	-0.194204	0.231803	-0.0966637	0.102968	-0.271334	0.239728	-0.012129	0.275442	-0.000285948	0.182401	0.0908479	0.223018	0.213573	0.266775	0.107825	0.25761	-0.307771	0.140165	0.0493566	0.0772703	-0.0452264	0.125258	0.36023	0.518722	0.167875	-0.0591539	0.106195	0.20383	-0.00770399	-0.125872	-0.171005	0.147101	0.0819953	0.106185	-0.181615	-0.243478	-0.100812	0.308737	-0.23077	-0.0764789	0.808279	0.384236	0.289178	0.0731691	0.163862	0.290633	0.607067	0.106105	0.211788	-0.0806683	0.32401	-0.126461	-0.0403803	-0.170429	-0.21359	-0.303106	-0.24176	-0.285991	-0.185081	-0.177572	-0.13598	-0.214179	-0.0894408	-0.286516	-0.338315	0.199113	-0.0325322	0.140681	0.435853	0.084243	-0.0982286	-0.261583	0.189705	0.25278	0.24214	-0.117456	0.0339272	-0.30331	-0.221696	0.471542	0.123756	0.186621	0.330816	-0.0499434	F-box protein interaction domain protein;interpro_id=IPR001810 (F-box domain)	IPR017451 (F-box associated interaction domain);gene_ontology_id=N.A.;best_blast_hit_tair=AT3G23880.1 F-box and associated interaction domains-containing protein;best_blast_hit_sprot=sp|Q9LIR8|FBK67_ARATH F-box/kelch-repeat protein At3g23880;best_blast_hit_trembl_plants=tr|A0A151RD65|A0A151RD65_CAJCA F-box/kelch-repeat protein family
LotjaGi5g1v0312800	LotjaGi5g1v0312800.1	24	darkseagreen3	0.0364047	0.906012	-0.326187	0.276735	0.0354078	0.426865	0.241892	-0.0247717	-0.0234664	0.149078	0.0290923	0.0528576	0.0191048	0.246052	0.347678	0.261841	0.455531	0.120286	0.448824	0.0815264	0.375308	-0.176056	-0.025023	-0.0626915	-0.194211	-0.209286	0.0683961	-0.188007	-0.17587	-0.300348	0.188867	0.219137	0.543088	0.141333	0.138341	0.170832	0.522708	0.307863	0.341403	0.242758	0.370466	-0.00939665	0.041802	0.49559	0.0989295	0.278134	0.178313	0.0553452	0.118431	0.318888	0.626946	0.462121	0.0678197	0.0879495	0.273381	0.282432	0.570204	-0.23049	0.138044	0.333016	0.120597	0.131862	0.0315126	-0.427063	-0.286882	0.342665	0.196389	0.341593	-0.315603	-0.226318	-0.37715	-0.256745	0.0322117	-0.0899763	-0.393708	-0.112797	-0.362278	-0.200404	-0.327505	-0.25751	-0.195661	-0.328267	-0.0386034	0.00344467	-0.27271	-0.408455	0.241396	-0.0504875	-0.0485066	-0.238414	0.120838	-0.430093	DUF1677 family protein;interpro_id=IPR012876 (Protein of unknown function DUF1677%2C plant);gene_ontology_id=N.A.;best_blast_hit_tair=AT3G22540.1 hypothetical protein (DUF1677);best_blast_hit_sprot=sp|Q4ULF3|Y769_RICFE UPF0246 protein RF_0769;best_blast_hit_trembl_plants=tr|I3SJP0|I3SJP0_LOTJA Uncharacterized protein
LotjaGi5g1v0316100	LotjaGi5g1v0316100.1	46	darkseagreen3	-0.177574	0.561655	0.371181	0.211786	-0.0194783	-0.200305	-0.0722565	0.0896156	-0.238379	-0.0785038	0.123534	0.310439	0.27333	0.325974	-0.0479082	0.0558032	-0.0110273	0.168942	0.282101	0.290206	-0.0772401	0.571635	0.203633	0.477686	-0.0572967	0.476646	0.291566	0.347943	-0.319013	-0.365449	0.068876	-0.108698	-0.32386	-0.481574	-0.226811	-0.53188	-0.608175	-0.201854	-0.278347	0.0460147	-0.222107	0.0208311	0.0374736	-0.0586398	0.103656	-0.018147	-0.498123	-0.291961	-0.111905	-0.451722	-0.35723	-0.569625	-0.528223	-0.229799	-0.119324	-0.323444	-0.397483	-0.478436	-0.609989	-0.645384	0.177547	-0.00660197	0.232336	0.488722	0.258746	-0.279486	-0.468824	0.0407882	-0.223251	-0.0660354	0.546662	0.399914	0.132975	0.428226	0.394988	0.245081	0.0669147	-0.0564484	0.222722	-0.0292359	0.302128	0.447911	-0.164067	-0.387866	0.135412	-0.00095517	0.165941	0.220788	-0.139138	0.134683	-0.186399	-0.326394	Leucine-rich repeat receptor-like protein kinase;interpro_id=IPR013210 (Leucine-rich repeat-containing N-terminal%2C plant-type)	IPR024788 (Malectin-like carbohydrate-binding domain)	IPR032675 (Leucine-rich repeat domain%2C L domain-like);gene_ontology_id=GO:0000166	GO:0002229	GO:0002237	GO:0002238	GO:0002239	GO:0004672	GO:0004674	GO:0005515	GO:0005524	GO:0005886	GO:0006468	GO:0006952	GO:0009620	GO:0009738	GO:0009788	GO:0010200	GO:0016020	GO:0016021	GO:0016301	GO:0016310	GO:0016740	GO:0042803	GO:0090406	GO:1900150	GO:1900426	GO:1902289	GO:2000071;best_blast_hit_tair=AT3G05990.1 Leucine-rich repeat (LRR) family protein;best_blast_hit_sprot=sp|Q9ZQQ7|Y2144_ARATH Putative leucine-rich repeat receptor-like serine/threonine-protein kinase At2g14440;best_blast_hit_trembl_plants=tr|G7IE12|G7IE12_MEDTR Serine/Threonine kinase	plant-type protein	putative
LotjaGi5g1v0320700_LC	LotjaGi5g1v0320700_LC.1	98	darkseagreen3	-0.105989	0.730384	-0.524645	0.0656574	-0.208541	-0.305496	0.34681	0.0879197	0.149788	0.346135	0.308919	0.0412928	-0.375013	-0.252135	-0.401839	-0.438352	-0.205467	-0.00589919	-0.323136	-0.276579	0.0119325	-0.295145	-0.0390371	-0.158186	0.319479	-0.32886	-0.208966	0.0326774	0.0280228	0.0878753	0.27485	-0.328485	-0.391045	-0.0847042	0.260235	0.314322	0.383704	0.213401	0.480815	0.0483985	0.192488	-0.178964	0.233059	0.0472259	0.241338	-0.371141	0.110863	0.0930486	-0.105549	0.0796468	0.0634782	0.0816512	0.249772	0.249397	-0.450292	-0.229282	-0.37123	-0.0738606	-0.0555266	0.134374	-0.376604	-0.0544212	0.0479409	-0.0400013	0.118611	0.471625	0.330171	0.249079	0.499108	0.609704	0.571094	0.274332	0.122552	-0.0338146	-0.0348104	-0.435646	-0.334692	0.00250433	-0.0813498	-0.245128	-0.434485	-0.474785	-0.236743	0.121269	-0.297834	0.347559	-0.192439	-0.494893	-0.288226	0.16573	0.205672	0.0941599	multidrug resistance-associated protein 1;interpro_id=N.A.;gene_ontology_id=N.A.;best_blast_hit_tair=AT2G34660.1 multidrug resistance-associated protein 2;best_blast_hit_sprot=sp|A4TFF8|Y4654_MYCGI UPF0182 protein Mflv_4654;best_blast_hit_trembl_plants=tr|I0Z0H0|I0Z0H0_COCSC OPT superfamily oligopeptide transporter
LotjaGi5g1v0324000_LC	LotjaGi5g1v0324000_LC.1	65	darkseagreen3	-0.0321432	0.916977	0.689992	0.00905252	0.467751	0.312686	0.319285	0.654752	0.0288711	-0.0631661	-0.266103	0.218766	0.240189	0.147997	0.130304	-0.0122967	-0.0137534	0.319422	-0.21904	0.0556658	-0.217777	0.395589	0.136623	0.187007	0.318672	0.357688	0.664497	0.658173	-0.34207	0.327903	-0.117465	0.238351	-0.212963	-0.0159659	-0.253851	0.153433	-0.314427	0.115671	-0.408616	0.0325204	-0.0248054	0.52623	0.246328	-0.298916	-0.0818669	-0.032915	-0.233186	0.218427	0.0987875	-0.163893	-0.108453	0.0219339	-0.0417221	0.225877	0.00892869	0.0721451	0.35364	0.105512	-0.341532	-0.527274	-0.153755	-0.140885	-0.501523	-0.208045	-0.393881	-0.722624	-0.622125	-0.638757	-0.090166	-0.181147	0.13767	-0.271941	-0.289962	-0.0977354	0.654348	0.173994	0.509545	0.551851	0.48764	0.344946	0.491046	0.732356	0.26355	0.0274318	0.155993	-0.184969	0.644637	0.773917	0.337383	0.335432	-0.146829	0.2289	Protein FAR1-RELATED SEQUENCE 5;interpro_id=N.A.;gene_ontology_id=GO:0006355;best_blast_hit_tair=AT4G38180.1 FAR1-related sequence 5;best_blast_hit_sprot=sp|Q9SZL8|FRS5_ARATH Protein FAR1-RELATED SEQUENCE 5;best_blast_hit_trembl_plants=tr|A0A0P0VAD9|A0A0P0VAD9_ORYSJ protein
LotjaGi5g1v0332700	LotjaGi5g1v0332700.1	21	darkseagreen3	-0.572189	0.041011	-0.0169718	0.956115	0.328402	0.0512967	0.51379	0.308716	0.210691	0.530912	0.619553	0.922524	0.625152	0.7349	0.337998	0.276456	0.445739	0.659863	0.346651	0.587514	0.418196	0.614361	0.464897	0.78788	0.214481	0.473001	0.569453	0.470799	-0.0349006	-0.386216	-0.151844	-0.275629	-0.277741	-0.290067	0.158921	-0.0534899	-0.162106	0.233053	0.294272	0.1653	-0.360978	0.00881367	-0.0545488	0.297892	0.134165	0.118638	-0.23645	0.245683	0.00301122	0.12867	-0.178673	-0.164096	-0.418417	0.18174	-0.384448	-0.729318	-0.300356	-0.464883	-0.502376	-0.728723	0.0582942	-0.322287	-0.139407	0.149906	-0.0991101	0.0521761	-0.0090486	0.493729	-0.365933	0.0640661	0.395735	0.603213	0.286409	0.385767	0.105022	-0.345104	-0.273779	-0.429963	0.229409	-0.307652	0.257388	0.101884	-0.544293	-0.620073	-0.600085	-0.556245	-0.0282774	-0.0746432	-0.599198	-0.0853731	-0.480187	0.01831	ATP synthase subunit beta;interpro_id=IPR005722 (ATP synthase%2C F1 complex%2C beta subunit)	IPR020971 (ATP synthase%2C F1 beta subunit)	IPR027417 (P-loop containing nucleoside triphosphate hydrolase);gene_ontology_id=GO:0000166	GO:0000275	GO:0005524	GO:0006754	GO:0015986	GO:0016887	GO:0045261	GO:0046034	GO:0046933	GO:0099132	GO:1902600;best_blast_hit_tair=AT5G08680.1 ATP synthase alpha/beta family protein;best_blast_hit_sprot=sp|P17614|ATPBM_NICPL ATP synthase subunit beta	mitochondrial;best_blast_hit_trembl_plants=tr|A0A0L9TFH9|A0A0L9TFH9_PHAAN ATP synthase subunit beta
LotjaGi5g1v0347500	LotjaGi5g1v0347500.1	84	darkseagreen3	-0.0104472	0.972979	-0.15408	0.615255	-0.296416	-0.0790157	0.139777	-0.215946	-0.0457598	-0.0239374	-0.0187912	-0.0664262	-0.0878093	-0.486457	-0.313737	-0.550095	-0.0679693	0.233315	0.0238439	-0.120021	0.122286	-0.439403	-0.144835	-0.208537	0.444565	0.0161807	-0.104676	0.0764086	-0.061147	-0.0253695	-0.120071	-0.161543	-0.193645	0.12949	-0.244288	0.45916	0.411793	0.509176	0.47869	0.37347	0.429967	0.239704	0.472065	0.246179	0.0167403	-0.0639638	0.466506	0.342369	-0.179749	-0.162669	0.0361887	0.353325	0.0950353	-0.133429	-0.0746069	0.253024	0.433024	0.405191	-0.00498263	0.33179	-0.327067	-0.0246454	-0.102749	-0.114901	-0.182362	0.041399	-0.1206	-0.119803	-0.0498713	0.144153	-0.150639	-0.0148233	-0.000832523	-0.553706	-0.0665596	0.0100158	-0.307372	0.179528	-0.136026	-0.0123819	-0.452133	-0.174369	0.0209123	0.185232	-0.168171	-0.0268528	0.0968022	-0.273513	-0.256181	-0.43076	-0.295832	0.196901	NADH dehydrogenase [ubiquinone] 1 beta subcomplex subunit 7;interpro_id=IPR008698 (NADH:ubiquinone oxidoreductase%2C B18 subunit);gene_ontology_id=GO:0003954	GO:0005739	GO:0008137	GO:0055114;best_blast_hit_tair=AT2G02050.1 NADH-ubiquinone oxidoreductase B18 subunit;best_blast_hit_sprot=sp|Q9SKC9|NDUB7_ARATH NADH dehydrogenase [ubiquinone] 1 beta subcomplex subunit 7;best_blast_hit_trembl_plants=tr|A0A072VQV0|A0A072VQV0_MEDTR NADH-ubiquinone oxidoreductase B18 subunit	putative
LotjaGi6g1v0032500_LC	LotjaGi6g1v0032500_LC.1	32	darkseagreen3	0.0356501	0.907952	-0.872951	9.79917e-05	-0.0945322	0.119318	0.307313	-0.0308291	0.0532152	0.420419	0.292618	0.00526975	-0.531692	0.133829	-0.0814842	0.0749596	0.0518168	-0.108442	-0.12867	-0.0808008	0.351361	-0.155037	0.0615873	0.00505245	-0.282944	-0.571204	-0.339254	-0.166161	0.141267	-0.102937	0.372845	0.089575	0.283401	0.126261	0.554942	0.386957	0.551024	0.138312	0.634716	0.0118917	0.100229	-0.440546	-0.112269	0.0644474	0.0876852	-0.332236	-0.00287171	-0.18752	0.198721	0.443724	0.367789	0.358727	0.568484	0.475998	0.059884	-0.223888	-0.15201	-0.433061	0.135284	0.317629	0.0693122	0.150391	0.213817	-0.279836	0.0324124	0.818059	0.552261	0.48301	0.456187	0.339268	0.052382	0.0706748	-0.00478207	0.0328145	-0.3622	-0.496658	-0.231816	-0.27325	-0.403507	-0.428105	-0.508969	-0.804281	-0.327089	0.0365043	-0.447012	0.0151468	-0.248986	-0.303627	-0.0862639	0.10947	0.485614	0.0269866	AT hook motif-containing protein	putative	expressed;interpro_id=IPR025476 (Helitron helicase-like domain);gene_ontology_id=GO:0000166	GO:0000723	GO:0003678	GO:0004386	GO:0005524	GO:0006281	GO:0006310	GO:0006974	GO:0016787	GO:0032508;best_blast_hit_tair=AT3G30730.1 hypothetical protein;best_blast_hit_sprot=sp|P97399|DSPP_MOUSE Dentin sialophosphoprotein;best_blast_hit_trembl_plants=tr|Q5W673|Q5W673_ORYSJ Putative helicase
LotjaGi6g1v0033300_LC	LotjaGi6g1v0033300_LC.1	81	darkseagreen3	-0.0814744	0.791318	0.269979	0.372354	0.354475	-0.102991	0.0754527	0.267697	0.175521	-0.0434983	0.039049	0.00960836	0.0768189	0.0436398	0.220586	0.256935	0.0303997	-0.428313	-0.564474	-0.326618	-0.518702	0.474355	0.175355	0.0147868	0.00498354	-0.0578222	0.180821	0.309107	0.0874893	0.332609	-0.21428	0.128146	-0.184059	-0.0708147	0.0706635	-0.193877	-0.470279	-0.180326	-0.347407	-0.300673	-0.497951	-0.0702653	-0.271106	-0.448262	-0.268349	-0.438413	-0.339042	-0.247219	-0.280259	-0.132046	-0.409774	-0.0128153	0.199778	0.263439	-0.254565	-0.130867	-0.329985	-0.198788	-0.130464	-0.391026	-0.00531471	0.0410193	-0.163028	0.178328	0.168443	-0.16942	-0.0293266	-0.29204	0.413841	0.257952	0.234714	0.0899208	0.0616155	0.254529	0.38653	-0.170233	0.353976	0.0584419	0.547775	0.469951	0.393133	0.280348	-0.152885	0.0285421	0.15607	0.214865	0.133534	0.316894	0.375949	0.431316	0.0194486	0.234446	SWAP (Suppressor-of-White-APricot)/surp domain-containing protein / D111/G-patch domain-containing protein;interpro_id=N.A.;gene_ontology_id=N.A.;best_blast_hit_tair=AT1G14490.2 Putative AT-hook DNA-binding family protein;best_blast_hit_sprot=sp|A1D1U0|DUS3_NEOFI tRNA-dihydrouridine(47) synthase [NAD(P)(+)];best_blast_hit_trembl_plants=tr|Q6AVS2|Q6AVS2_ORYSJ Putative retrotransposon protein
LotjaGi6g1v0170700	LotjaGi6g1v0170700.1	33	darkseagreen3	-0.320008	0.286468	0.473184	0.102437	0.280387	0.0139193	0.390316	0.560676	-0.0903391	0.207199	-0.0217523	0.460345	0.275999	0.198815	-0.0804661	-0.125187	0.199067	0.436011	0.231173	0.306705	0.109739	0.509893	0.496488	0.444553	0.60631	0.600749	0.625987	0.644657	-0.224314	0.176978	0.0569283	0.0846926	-0.468053	0.0119265	0.0313269	0.144576	-0.155754	0.353492	-0.122302	0.516875	0.221196	0.690266	0.525199	0.130839	0.298414	0.22611	0.0487315	0.392991	-0.107435	-0.227989	-0.26096	-0.268885	-0.393617	-0.0597978	-0.260689	-0.0836154	0.102894	0.0721692	-0.488341	-0.505577	-0.428364	-0.553535	-0.348154	0.0168528	-0.389631	-0.476392	-0.632485	-0.381302	-0.432775	-0.151191	0.399383	0.0945652	-0.244211	-0.0763459	0.712687	0.165026	0.301415	0.431096	0.245952	-0.1993	0.206191	0.572392	-0.155969	-0.480229	-0.141676	-0.354703	0.30518	0.220588	-0.285116	-0.0120591	-0.350114	0.0448829	Citrate synthase;interpro_id=IPR002020 (Citrate synthase);gene_ontology_id=GO:0006099	GO:0016740	GO:0046912;best_blast_hit_tair=AT2G42790.1 citrate synthase 3;best_blast_hit_sprot=sp|P49299|CYSZ_CUCMA Citrate synthase	glyoxysomal;best_blast_hit_trembl_plants=tr|A0A151RYN3|A0A151RYN3_CAJCA Citrate synthase	Citrate synthase;interpro_id=IPR002020 (Citrate synthase);gene_ontology_id=GO:0006099	GO:0016740	GO:0046912;best_blast_hit_tair=AT2G42790.1 citrate synthase 3;best_blast_hit_sprot=sp|P49299|CYSZ_CUCMA Citrate synthase	glyoxysomal;best_blast_hit_trembl_plants=tr|G7IZY5|G7IZY5_MEDTR Citrate synthase
LotjaGi6g1v0185100	LotjaGi6g1v0185100.1	10	darkseagreen3	-0.0355903	0.908106	0.54591	0.0536111	0.385573	0.40504	0.204047	0.33721	0.02151	-0.107239	-0.134659	0.358639	0.524063	0.341948	0.44234	0.140003	0.132734	0.499299	0.278401	0.33559	0.021538	0.250762	-0.059434	0.1738	0.171514	0.444842	0.738095	0.393744	-0.355083	-0.238307	-0.218267	-0.00592907	0.0292756	-0.156578	-0.439956	-0.0626782	-0.221255	0.140683	-0.211375	-0.0146976	-0.0557237	0.252721	0.103057	0.0164078	-0.145402	0.233026	-0.228641	0.179871	0.0948764	-0.0292193	0.169267	0.0716627	-0.43382	-0.00526387	0.0603035	0.00804275	0.418716	-0.0793641	-0.357001	-0.458383	0.18095	0.0684487	-0.269	-0.149801	-0.301578	-0.508236	-0.411957	-0.098448	-0.413975	-0.364494	-0.0517063	-0.145252	0.00301632	0.0241224	0.109837	0.210641	0.0347039	0.0950032	0.304591	0.228517	0.488634	0.502705	0.187593	-0.0602141	0.0248278	-0.41476	0.608996	0.55717	0.130726	0.023563	-0.256728	-0.246347	Pentatricopeptide repeat-containing protein family;interpro_id=IPR002885 (Pentatricopeptide repeat)	IPR011990 (Tetratricopeptide-like helical domain);gene_ontology_id=N.A.;best_blast_hit_tair=AT5G27110.1 Tetratricopeptide repeat (TPR)-like superfamily protein;best_blast_hit_sprot=sp|O04659|PP398_ARATH Pentatricopeptide repeat-containing protein At5g27110;best_blast_hit_trembl_plants=tr|A0A151SIU7|A0A151SIU7_CAJCA Pentatricopeptide repeat-containing protein family
LotjaGi6g1v0278100	LotjaGi6g1v0278100.1	86	darkseagreen3	0.079738	0.79568	0.237093	0.435429	0.169736	-0.334694	0.0893694	0.0448272	-0.0418433	-0.300905	-0.270077	-0.201107	0.0662804	-0.348186	-0.0760294	-0.379637	-0.131268	-0.308667	-0.146108	-0.252572	-0.420005	-0.0228696	1.12502e-05	-0.352024	0.574233	0.0543716	0.177503	0.0776093	-0.0266691	0.244238	-0.257108	-0.279682	-0.378371	0.194448	-0.072765	-0.0978308	-0.126339	0.0658317	-0.233705	0.0397578	0.110381	0.287381	0.332701	-0.0733748	0.0801199	-0.179214	0.203875	0.119812	-0.705721	-0.394517	-0.336929	-0.193401	-0.249922	-0.329932	-0.480881	0.16162	-0.15217	0.351214	-0.290507	0.0176166	-0.28316	-0.0992088	0.0114647	0.219031	0.0702646	-0.14714	-0.179276	-0.315638	0.0819208	0.0672488	0.277939	0.02314	-0.0193313	-0.197617	0.380508	0.157876	0.131278	0.399615	0.17812	0.232395	0.0729469	0.164228	-0.127839	-0.0205354	0.239365	0.322572	0.268108	-0.15924	0.0836479	0.0667426	-0.128377	0.0654933	Pentatricopeptide repeat-containing protein;interpro_id=IPR002885 (Pentatricopeptide repeat)	IPR011990 (Tetratricopeptide-like helical domain);gene_ontology_id=N.A.;best_blast_hit_tair=AT5G66500.1 Tetratricopeptide repeat (TPR)-like superfamily protein;best_blast_hit_sprot=sp|Q9FJY9|PP448_ARATH Pentatricopeptide repeat-containing protein At5g66500	mitochondrial;best_blast_hit_trembl_plants=tr|A0A0L9VE64|A0A0L9VE64_PHAAN Uncharacterized protein
LotjaGi6g1v0284300	LotjaGi6g1v0284300.1	82	darkseagreen3	-0.10416	0.734884	-0.45001	0.122835	-0.434028	-0.122825	-0.0395949	-0.283185	-0.28496	0.316892	0.195293	0.227302	-0.310995	-0.189517	-0.331123	-0.307293	-0.0338919	0.312095	0.433277	0.377276	0.578837	-0.0578688	0.176573	0.18874	0.295738	0.255482	-0.100491	0.0707363	0.245332	-0.340254	0.134403	-0.0435505	-0.167689	0.105957	0.084458	0.5262	0.433996	0.533744	0.78209	0.637098	0.357443	0.0131258	0.330699	0.206131	-0.0197588	0.101858	0.349706	0.14541	0.13439	0.167842	0.0482842	0.194326	-0.0979229	-0.12301	0.0912678	-0.103269	0.0664696	0.027393	-0.0215381	0.208865	-0.211404	-0.223009	0.131381	0.0298696	-0.118407	0.364592	-0.0370691	0.272732	-0.187158	0.081239	-0.0518295	0.281609	-0.0945947	-0.295505	-0.340444	0.0377875	-0.212909	-0.174881	-0.45124	-0.621793	-0.586714	-0.463236	-0.404791	-0.386997	-0.488571	-0.372573	-0.482689	-0.457079	-0.612013	-0.599853	-0.114105	-0.0704673	structural maintenance of chromosomes protein;interpro_id=N.A.;gene_ontology_id=N.A.;best_blast_hit_tair=AT4G17240.1 structural maintenance of chromosomes protein;best_blast_hit_sprot=sp|P31111|ZIP1_YEAST Synaptonemal complex protein ZIP1;best_blast_hit_trembl_plants=tr|A0A0L9VE53|A0A0L9VE53_PHAAN Uncharacterized protein
LotjaGi6g1v0294600	LotjaGi6g1v0294600.1	21	darkseagreen3	-0.137621	0.653903	-0.0518565	0.866392	0.512432	0.224073	0.493252	0.346077	0.139426	0.219747	0.24653	0.63952	0.336853	0.633574	0.292931	0.0638545	-0.0884471	0.588886	0.0165182	0.561101	0.253877	0.434399	0.123616	0.506789	0.13162	0.250747	0.618753	0.464098	-0.0770694	-0.340942	-0.24397	-0.361307	-0.155168	-0.148325	0.0104133	0.0755248	-0.217894	0.0109511	0.178563	-0.261804	-0.46972	-0.198837	-0.080664	-0.22962	-0.0979725	-0.272277	-0.462923	0.0602781	0.0748522	0.151838	-0.0851753	-0.126432	-0.222879	0.321048	-0.261917	-0.797344	-0.344817	-0.406064	-0.649886	-0.684823	0.3658	0.0652205	-0.0169886	0.034384	-0.0406924	0.0450808	-0.0208946	0.344967	0.0889385	0.0114745	0.362465	0.35226	0.0707916	0.226755	0.0762772	-0.21696	0.0251438	-0.157433	0.173285	-0.0701794	0.30899	-0.0156219	-0.316465	-0.295875	-0.359092	-0.274122	0.245478	0.269101	-0.092238	0.270166	-0.100731	0.204218	Starch synthase family protein;interpro_id=IPR005085 (Carbohydrate binding module family 25)	IPR013534 (Starch synthase%2C catalytic domain);gene_ontology_id=GO:0004373	GO:0009011	GO:0009507	GO:0019252	GO:2001070;best_blast_hit_tair=AT1G11720.2 starch synthase 3;best_blast_hit_sprot=sp|Q43846|SSY3_SOLTU Soluble starch synthase 3	chloroplastic/amyloplastic;best_blast_hit_trembl_plants=tr|A4F2M4|A4F2M4_PHAVU Starch synthase III	Starch synthase;interpro_id=IPR013534 (Starch synthase%2C catalytic domain);gene_ontology_id=GO:0004373	GO:2001070;best_blast_hit_tair=AT1G11720.2 starch synthase 3;best_blast_hit_sprot=sp|Q43846|SSY3_SOLTU Soluble starch synthase 3	chloroplastic/amyloplastic;best_blast_hit_trembl_plants=tr|A0A072V4Z9|A0A072V4Z9_MEDTR Soluble starch synthase III-1
LotjaGi6g1v0312600	LotjaGi6g1v0312600.1	105	darkseagreen3	0.0908261	0.767924	0.00535672	0.986143	-0.44686	-0.446373	-0.32585	-0.40945	-0.294782	-0.185998	0.232217	-0.153547	-0.00962868	0.0407334	0.109545	0.168271	0.31848	-0.524049	-0.0668115	-0.410373	-0.369291	0.315473	-0.0813803	0.0411619	-0.554898	-0.270423	-0.523121	-0.299932	-0.262496	-0.269481	-0.20841	0.0646034	0.0472487	-0.392192	-0.095298	-0.517325	-0.352175	-0.404349	-0.180691	-0.041592	-0.306875	-0.318607	-0.581936	-0.0624479	-0.292627	-0.305854	-0.377418	-0.631697	-0.213896	-0.329794	-0.243624	0.117614	0.249922	-0.100347	0.317485	0.210566	-0.151673	-0.307046	0.136	-0.050868	0.151813	0.323176	0.359387	0.38103	0.573281	0.058242	0.0995555	0.130755	0.100816	0.265717	0.0889848	0.262488	0.447381	0.549748	-0.117573	-0.0822044	-0.156642	-0.375148	0.055098	0.253805	0.172153	0.085969	-0.257001	-0.00930532	0.281323	0.280238	-0.16266	-0.00874769	0.106729	0.109686	-0.0558953	0.064814	Pentatricopeptide repeat-containing protein	putative;interpro_id=IPR002885 (Pentatricopeptide repeat);gene_ontology_id=N.A.;best_blast_hit_tair=AT3G25210.1 Tetratricopeptide repeat (TPR)-like superfamily protein;best_blast_hit_sprot=sp|Q9LSF5|PP254_ARATH Pentatricopeptide repeat-containing protein At3g25210	mitochondrial;best_blast_hit_trembl_plants=tr|V7BPN9|V7BPN9_PHAVU Uncharacterized protein
LotjaGi6g1v0331900	LotjaGi6g1v0331900.1	46	darkseagreen3	-0.293647	0.330168	0.566473	0.0435477	0.140341	0.0501905	-0.0520752	0.208143	0.0317921	-0.0548365	0.151237	0.33632	0.386841	0.168334	0.189446	0.275971	0.0390754	0.114678	-0.00735711	0.0807788	-0.277195	0.578552	0.149049	0.342834	-0.000686733	0.524278	0.527679	0.627065	-0.213397	-0.233045	-0.0247265	0.110234	-0.279545	-0.545301	-0.461221	-0.402478	-0.66236	0.0334794	-0.243802	-0.0641855	-0.36771	-0.00306779	-0.00892965	-0.184371	-0.219751	-0.104463	-0.516652	-0.2589	-0.0635792	-0.35215	-0.301414	-0.185173	-0.386879	0.0153682	-0.167491	-0.198619	-0.12447	-0.546577	-0.486571	-0.724708	0.157486	0.112082	-0.112665	0.339855	0.107536	-0.44074	-0.495943	-0.146587	-0.0819623	0.0390494	0.320763	0.260651	0.183077	0.305858	0.345176	0.143142	0.0485815	-0.113852	0.629808	0.373353	0.411294	0.572701	-0.00190199	-0.117003	0.0907361	-0.120411	0.347901	0.491723	0.0889143	0.100179	-0.278179	-0.422074	TSA: Wollemia nobilis Ref_Wollemi_Transcript_14910_3291 transcribed RNA sequence;interpro_id=IPR021319 (Protein of unknown function DUF2921);gene_ontology_id=GO:0016020	GO:0016021;best_blast_hit_tair=AT4G21700.1 DUF2921 family protein	putative (DUF2921);best_blast_hit_sprot=sp|B2FR65|KDKA_STRMK 3-deoxy-D-manno-octulosonic acid kinase;best_blast_hit_trembl_plants=tr|I1MEJ1|I1MEJ1_SOYBN Uncharacterized protein
LotjaGi6g1v0358700	LotjaGi6g1v0358700.1	26	darkseagreen3	0.119532	0.697311	-0.159068	0.603717	0.0537382	0.397419	-0.0211623	-0.262875	-0.227357	-0.20955	-0.0706481	-0.0650119	0.0613105	0.451503	0.12999	0.356336	0.22895	0.082463	0.248279	0.249597	0.296586	0.203854	0.0964897	0.414527	-0.755767	-0.121665	-0.200228	-0.0548307	-0.229172	-0.332225	-0.0233582	0.355479	0.643134	0.0571278	0.016934	-0.191926	-0.129871	-0.206063	-0.0149414	-0.0611854	-0.140653	-0.120572	-0.204416	0.0949672	-0.0135719	-0.0899653	-0.260484	-0.35962	0.134077	-0.175266	0.0116562	0.00750317	0.269656	0.0274309	0.568625	-0.0384155	0.302424	-0.401419	-0.188411	0.00438037	0.648873	0.349362	0.322716	-0.0118238	0.015242	0.109257	-0.159965	0.0464383	-0.178802	-0.400458	-0.511468	-0.122901	-0.094479	-0.00228223	0.0629771	0.134158	0.103792	-0.121151	-0.269983	0.0128831	-0.0571955	-0.0379769	0.0454134	-0.0286549	0.0478176	-0.220977	0.310483	0.397333	0.240176	-0.0873605	-0.0260249	0.138371	Hydroxyproline-rich glycoprotein family protein	putative;interpro_id=N.A.;gene_ontology_id=GO:0016020	GO:0016021;best_blast_hit_tair=AT1G10790.1 hydroxyproline-rich glycoprotein family protein;best_blast_hit_sprot=sp|Q09530|MOG5_CAEEL Probable pre-mRNA-splicing factor ATP-dependent RNA helicase mog-5;best_blast_hit_trembl_plants=tr|A0A151T7Y4|A0A151T7Y4_CAJCA Uncharacterized protein
LotjaGi1g1v0067300	LotjaGi1g1v0067300.1	37	darkseagreen4	0.258609	0.393588	-0.195017	0.523167	0.129785	0.595963	0.281277	0.536822	0.119936	0.274435	-0.276316	-0.167964	-0.444104	0.15358	-0.119974	0.0242725	-0.111976	0.304168	-0.0799769	0.000985484	0.333229	-0.488642	-0.170783	-0.174205	-0.212249	-0.417632	-0.0519623	-0.19241	-0.183957	0.40482	0.637769	0.374523	0.45375	0.275622	0.351042	0.517423	0.641287	-0.0253652	-0.0389712	-0.0578083	0.540699	0.177615	0.136478	0.0583955	0.370728	0.342477	0.118724	0.305563	0.84277	0.618791	0.848646	0.226679	0.466381	0.497933	0.436519	0.253287	0.495994	0.176399	0.47045	0.390275	-0.141659	-0.0882332	-0.306619	-0.860905	-0.539617	0.0229209	0.174172	-0.107193	0.0621363	-0.224996	-0.173741	-0.720605	-0.487755	-0.182729	-0.0865802	-0.104649	0.194925	0.396111	-0.371291	-0.34851	-0.129594	-0.135946	0.610061	0.378625	-0.0386177	-0.0824834	0.144813	0.287661	0.264955	0.379269	0.664816	0.003895	Tyrosine-protein phosphatase;interpro_id=IPR004861 (Protein-tyrosine phosphatase%2C SIW14-like)	IPR029021 (Protein-tyrosine phosphatase-like);gene_ontology_id=GO:0004725	GO:0016311	GO:0016791	GO:0035335;best_blast_hit_tair=AT1G05000.1 Phosphotyrosine protein phosphatases superfamily protein;best_blast_hit_sprot=sp|Q9ZVN4|Y1500_ARATH Probable tyrosine-protein phosphatase At1g05000;best_blast_hit_trembl_plants=tr|A0A0L9UVM0|A0A0L9UVM0_PHAAN Uncharacterized protein
LotjaGi1g1v0082600	LotjaGi1g1v0082600.1	70	darkseagreen4	-0.0274799	0.928993	0.110026	0.720477	0.350733	0.492808	0.154465	0.353072	-0.0352565	0.0388804	-0.380887	-0.122391	-0.0879366	0.0687402	0.145639	0.314716	0.257392	-0.092502	0.400375	0.106266	0.189194	0.023778	0.315166	-0.102712	0.127773	0.12577	0.397069	0.138873	-0.0107768	0.209306	0.503791	0.546095	0.36971	0.389739	0.261633	0.107508	0.283828	0.353615	-0.111679	0.371438	0.564415	0.45475	0.485799	0.33981	0.3713	0.481337	0.307777	0.165611	-0.0129979	0.131087	0.383268	-0.022702	-0.210761	-0.0800379	0.0309719	0.39879	0.459162	-0.10441	-0.0331596	0.231549	-0.130802	-0.240177	-0.152451	-0.361034	-0.523841	-0.0112838	-0.2642	-0.253356	-0.393312	-0.487281	-0.246169	-0.498213	-0.447582	-0.310146	0.25292	0.271776	0.237725	0.352177	-0.128493	-0.266197	-0.118013	0.0750888	0.15017	-0.147618	-0.0297442	-0.359788	0.397104	0.160953	0.136403	-0.131021	0.243358	-0.681458	Proline transporter;interpro_id=IPR013057 (Amino acid transporter%2C transmembrane domain);gene_ontology_id=GO:0016020	GO:0016021;best_blast_hit_tair=AT2G39890.1 proline transporter 1;best_blast_hit_sprot=sp|P92961|PROT1_ARATH Proline transporter 1;best_blast_hit_trembl_plants=tr|G7KBU8|G7KBU8_MEDTR Transmembrane amino acid transporter family protein	Proline transporter;interpro_id=N.A.;gene_ontology_id=GO:0016020	GO:0016021;best_blast_hit_tair=AT2G39890.1 proline transporter 1;best_blast_hit_sprot=sp|P92961|PROT1_ARATH Proline transporter 1;best_blast_hit_trembl_plants=tr|G7KBU8|G7KBU8_MEDTR Transmembrane amino acid transporter family protein
LotjaGi1g1v0092400	LotjaGi1g1v0092400.1	27	darkseagreen4	-0.30904	0.304223	0.403241	0.171852	-0.124526	-0.0429033	-0.0480369	0.214948	0.0973217	0.184573	0.172833	0.249911	0.28081	0.174552	-0.264314	0.0320589	0.107744	0.452294	-0.00129741	0.155136	0.114921	0.142775	0.200134	0.496834	-0.0794271	0.32194	-0.0834741	0.158431	-0.128499	0.255657	0.0935566	0.114063	-0.222787	-0.232945	-0.0495047	-0.0886984	-0.237938	-0.162442	-0.303587	0.109881	-0.0503727	0.364928	-0.00521736	0.132641	0.275113	0.365887	-0.0343497	0.300589	0.436428	-0.12274	-0.227253	-0.341862	-0.0160559	0.0314946	0.131213	-0.0937243	0.0495691	0.225652	0.142241	-0.306274	-0.222009	-0.412623	-0.321536	0.0294115	-0.140646	-0.535472	-0.294013	-0.272494	-0.343648	-0.0850492	0.069304	0.0525584	-0.0614827	0.130116	0.399081	0.0400532	0.140763	0.113384	0.173115	-0.052434	0.201075	0.571483	0.317066	-0.0729027	0.0507837	-0.112172	-0.175725	0.173506	-0.254813	0.00945962	-0.353981	0.382984	Zein-binding protein;interpro_id=IPR007656 (GTD-binding domain);gene_ontology_id=GO:0016020	GO:0016021;best_blast_hit_tair=AT5G16720.1 caldesmon-like protein (Protein of unknown function	DUF593);best_blast_hit_sprot=sp|Q0WNW4|MYOB3_ARATH Myosin-binding protein 3;best_blast_hit_trembl_plants=tr|A0A0B2S5H8|A0A0B2S5H8_GLYSO Uncharacterized protein
LotjaGi1g1v0133200	LotjaGi1g1v0133200.1	3	darkseagreen4	0.184176	0.546951	0.152837	0.618145	-0.349238	0.0085635	-0.382146	-0.197522	-0.403205	-0.300135	-0.50663	-0.346046	-0.323473	-0.443252	-0.654552	-0.472074	-0.470876	0.198156	0.448707	0.289931	0.251043	-0.36926	-0.0436038	-0.0980469	0.19907	0.376338	-0.0968287	-0.0190595	-0.0284185	-0.00236907	0.403198	0.10872	-0.0587916	0.189224	-0.240769	0.104303	0.113893	0.136487	-0.0418806	0.39882	0.656211	0.408692	0.700506	0.118785	0.352624	0.398141	0.368984	0.150868	0.127594	-0.316098	0.021075	-0.446833	-0.38507	-0.557761	0.196152	0.291237	0.230092	0.368856	-0.11499	0.334203	-0.120947	-0.164008	0.183176	0.0690143	-0.18958	-0.227444	-0.568766	-0.367966	-0.358026	-0.440659	-0.135404	-0.252618	-0.488223	-0.549274	0.203281	0.702358	0.218307	0.505081	-0.421742	-0.340707	-0.435241	0.105036	0.397159	-0.0393016	0.247123	0.0233978	0.0116251	-0.0587903	-0.130685	-0.393691	0.0484242	-0.332798	Hydroxyproline-rich glycoprotein family protein;interpro_id=N.A.;gene_ontology_id=GO:0016020	GO:0016021;best_blast_hit_tair=AT5G65660.1 hydroxyproline-rich glycoprotein family protein;best_blast_hit_sprot=sp|Q9LSK9|Y5566_ARATH Uncharacterized protein At5g65660;best_blast_hit_trembl_plants=tr|V7B8W9|V7B8W9_PHAVU Uncharacterized protein
LotjaGi1g1v0183300	LotjaGi1g1v0183300.1	13	darkseagreen4	0.161588	0.597918	0.413	0.160732	-0.0965474	-0.0244722	-0.19039	0.147528	-0.183438	-0.142442	-0.0357645	-0.0343577	0.121101	0.377836	0.13204	0.248112	0.162059	-0.0369827	-0.0488976	-0.105642	-0.237669	0.302421	-0.114142	0.211864	-0.588228	-0.0955954	-0.174044	-0.16801	-0.467841	0.013005	0.000817211	0.200736	0.146487	-0.349959	-0.104866	-0.446303	-0.411147	-0.619033	-0.634672	-0.226628	-0.2251	0.00112217	-0.499744	-0.173645	-0.0500141	0.0839256	-0.521021	-0.31493	0.368922	-0.114373	0.0286857	-0.14481	0.150677	0.0879853	0.515636	0.155805	0.0507831	-0.110269	0.162746	-0.281458	0.175602	0.128598	0.0206876	0.00735709	0.184826	-0.442717	-0.140213	-0.139037	-0.112019	-0.132518	0.0959588	-0.141134	0.0859879	0.56276	0.15864	0.0867511	0.230025	0.0127637	0.107389	0.19965	0.541932	0.537574	0.288619	0.0748849	0.429642	0.129966	0.0980437	0.510218	0.310869	0.466361	0.107541	0.153729	BAH domain-containing protein	putative;interpro_id=IPR001025 (Bromo adjacent homology (BAH) domain)	IPR017923 (Transcription factor IIS%2C N-terminal);gene_ontology_id=GO:0003682	GO:0005634;best_blast_hit_tair=AT3G48050.1 protein SUO;best_blast_hit_sprot=sp|F4KFC7|MD26C_ARATH Probable mediator of RNA polymerase II transcription subunit 26c;best_blast_hit_trembl_plants=tr|K7KVT9|K7KVT9_SOYBN Uncharacterized protein
LotjaGi1g1v0189000	LotjaGi1g1v0189000.1	73	darkseagreen4	-0.295953	0.326206	0.260112	0.390746	0.20982	-0.139668	0.243211	0.0633715	0.0791707	0.108855	0.516945	0.710815	0.81708	0.69536	0.63414	0.293486	0.46972	0.356269	0.281222	0.297993	-0.0451436	0.616935	0.0556774	0.496894	-0.0355334	0.319707	0.467832	0.189313	-0.326693	-0.615405	-0.527416	-0.453791	-0.20735	-0.555398	-0.243897	-0.509572	-0.482969	-0.148376	-0.0760261	-0.157467	-0.610914	-0.214583	-0.461444	0.128834	-0.215385	-0.033814	-0.536645	-0.102697	-0.213136	-0.100294	-0.188681	-0.0604477	-0.482834	-0.00676053	-0.211351	-0.469224	-0.265623	-0.459388	-0.450611	-0.774502	0.303736	0.106495	0.0471768	0.333995	0.269232	-0.144793	0.0368019	0.532392	-0.317501	0.0799468	0.381461	0.579102	0.635267	0.699985	-0.101778	-0.23977	-0.399052	-0.572812	0.391019	0.171425	0.647012	0.310226	-0.446461	-0.388288	-0.174902	-0.276649	0.168679	0.0981844	-0.266698	0.0961487	-0.504807	-0.0622625	GDSL esterase/lipase;interpro_id=IPR001087 (GDSL lipase/esterase);gene_ontology_id=GO:0016491	GO:0016788	GO:0052886	GO:0052887	GO:0052889	GO:0055114;best_blast_hit_tair=AT1G29660.1 GDSL-like Lipase/Acylhydrolase superfamily protein;best_blast_hit_sprot=sp|Q9C7N5|GDL14_ARATH GDSL esterase/lipase At1g29660;best_blast_hit_trembl_plants=tr|A0A0B2PEH7|A0A0B2PEH7_GLYSO GDSL esterase/lipase
LotjaGi1g1v0197600	LotjaGi1g1v0197600.1	49	darkseagreen4	-0.457405	0.116054	0.49891	0.0826394	0.310483	0.331729	0.172524	0.290174	0.307811	0.0829728	0.107829	0.177162	0.522017	0.175414	0.304602	0.549616	0.606121	0.0255564	-0.0422959	-0.161888	-0.134381	0.345873	0.391606	0.301074	-0.073891	0.24672	0.291272	0.421621	-0.109603	0.297574	-0.00174074	0.528138	0.135504	-0.0718244	-0.0665172	-0.183572	-0.246097	0.225189	-0.293242	0.160623	-0.0766744	0.43824	0.0521572	0.328615	0.0933299	0.261869	0.0458913	0.175405	-0.0725644	-0.196725	-0.158691	0.0990048	0.0453976	0.121198	-0.0425399	0.241659	0.472872	-0.139928	0.0294461	-0.262261	-0.121488	-0.218179	-0.486459	-0.0923418	-0.331853	-0.441393	-0.334731	-0.419103	-0.378212	-0.16216	-0.300681	-0.159563	0.0191808	-0.0301385	0.506733	-0.0453789	0.065647	0.0450599	0.541691	0.369776	0.267042	0.598567	0.189387	0.0233283	-0.0120455	-0.346734	0.405685	0.392764	0.0921985	-0.129605	-0.459949	-0.0664084	Pentatricopeptide repeat-containing protein	putative;interpro_id=IPR002885 (Pentatricopeptide repeat);gene_ontology_id=N.A.;best_blast_hit_tair=AT2G30780.1 Tetratricopeptide repeat (TPR)-like superfamily protein;best_blast_hit_sprot=sp|O49343|PP177_ARATH Pentatricopeptide repeat-containing protein At2g30780;best_blast_hit_trembl_plants=tr|I1M9X8|I1M9X8_SOYBN Uncharacterized protein	Pentatricopeptide repeat-containing protein	putative;interpro_id=N.A.;gene_ontology_id=N.A.;best_blast_hit_tair=AT2G30780.1 Tetratricopeptide repeat (TPR)-like superfamily protein;best_blast_hit_sprot=sp|O49343|PP177_ARATH Pentatricopeptide repeat-containing protein At2g30780;best_blast_hit_trembl_plants=tr|I1M9X8|I1M9X8_SOYBN Uncharacterized protein	Pentatricopeptide repeat-containing protein;interpro_id=IPR002885 (Pentatricopeptide repeat);gene_ontology_id=N.A.;best_blast_hit_tair=AT2G30780.1 Tetratricopeptide repeat (TPR)-like superfamily protein;best_blast_hit_sprot=sp|O49343|PP177_ARATH Pentatricopeptide repeat-containing protein At2g30780;best_blast_hit_trembl_plants=tr|I1M9X8|I1M9X8_SOYBN Uncharacterized protein
LotjaGi1g1v0239900	LotjaGi1g1v0239900.1	99	darkseagreen4	-0.223742	0.462447	-0.0410491	0.894078	-0.0995182	0.362379	0.0557077	0.0372689	-0.107012	0.181902	-0.111791	0.14675	-0.040145	0.0394856	-0.490389	-0.131051	-0.0373214	0.687025	0.512345	0.588693	0.726855	-0.158037	0.339597	0.472834	0.0999146	0.450251	0.0402839	0.242204	0.0509902	0.0295682	0.424883	0.287903	0.102929	0.246288	0.0694735	0.376644	0.292011	0.388497	0.271065	0.543214	0.53107	0.5139	0.651051	0.430528	0.513685	0.539516	0.423066	0.468949	0.423034	-0.0331128	0.0618044	-0.284226	-0.160769	-0.161809	0.208802	-0.0456283	0.411248	0.187453	-0.105909	0.134541	-0.104469	-0.431581	-0.118743	-0.182441	-0.529086	-0.126283	-0.472009	-0.207852	-0.568494	-0.470112	-0.333535	-0.150744	-0.501601	-0.560142	0.286306	0.328811	0.120402	0.295291	-0.385869	-0.558629	-0.477049	0.0616179	0.261836	-0.228976	-0.265633	-0.480231	-0.0242275	-0.00610722	-0.4246	-0.532928	-0.229178	0.00651754	Protein EXORDIUM-like 1;interpro_id=IPR006766 (Phosphate-induced protein 1);gene_ontology_id=N.A.;best_blast_hit_tair=AT4G08950.1 Phosphate-responsive 1 family protein;best_blast_hit_sprot=sp|Q9ZPE7|EXO_ARATH Protein EXORDIUM;best_blast_hit_trembl_plants=tr|A0A151TZT3|A0A151TZT3_CAJCA Uncharacterized protein
LotjaGi1g1v0249800	LotjaGi1g1v0249800.1	105	darkseagreen4	-0.0256988	0.933586	0.483057	0.094494	-0.0180423	-0.153569	0.0192396	0.444743	0.0399555	0.244392	0.267328	0.473204	0.244689	0.219701	0.438316	0.0865116	0.0853912	0.198665	-0.100086	-0.0551962	-0.317298	0.372491	-0.236603	-0.00803734	0.190332	0.216842	0.472175	0.180296	-0.282703	-0.168008	-0.177282	-0.201203	-0.421315	-0.592171	-0.328109	-0.072301	-0.256126	-0.108869	-0.202047	-0.122636	-0.295925	-0.134001	-0.437691	-0.326769	-0.456584	0.052518	-0.51568	-0.0463378	0.352604	0.316376	0.224228	0.282093	-0.240655	0.288369	0.0226189	-0.0395179	-0.0947889	-0.131601	0.112797	-0.590911	-0.206494	0.0103244	-0.340683	-0.064924	0.0962898	-0.425987	0.0448916	0.180801	0.0175549	0.301485	0.555672	0.162917	0.373123	0.679777	-0.288092	-0.188878	-0.105676	-0.250177	0.479184	0.188755	0.716147	0.427849	-0.0482871	-0.0529735	0.019688	-0.0993267	-0.0716767	0.308602	0.00114911	0.427385	0.0358565	-0.21094	Phd finger protein	putative;interpro_id=IPR011011 (Zinc finger%2C FYVE/PHD-type);gene_ontology_id=GO:0046872;best_blast_hit_tair=AT1G77800.1 PHD finger family protein;best_blast_hit_sprot=sp|Q7YZH1|RNO_DROME PHD finger protein rhinoceros;best_blast_hit_trembl_plants=tr|A0A0R0KNZ6|A0A0R0KNZ6_SOYBN Uncharacterized protein
LotjaGi1g1v0257200	LotjaGi1g1v0257200.1	23	darkseagreen4	-0.0680066	0.825288	0.0681749	0.824862	0.13168	-0.242712	0.295028	0.232496	-0.0923901	0.0916768	0.19733	0.228023	-0.010482	0.154316	0.0664105	-0.0409459	0.117043	-0.14914	-0.376292	-0.187347	-0.285452	0.582752	0.224114	0.242605	0.10035	-0.0398712	0.133071	0.392045	-0.180237	0.0581311	-0.248831	-0.0146863	-0.343771	-0.158479	0.0870193	0.00965844	-0.312997	-0.0276399	-0.0174173	0.0164285	-0.3372	-0.0186389	-0.154085	-0.346842	-0.225733	-0.58119	-0.38623	-0.24405	-0.275957	-0.217797	-0.402845	0.10744	0.256272	0.279743	-0.143503	-0.214753	-0.268616	-0.264876	-0.35768	-0.463732	-0.0944344	0.0258371	-0.0289787	0.187449	0.1851	-0.0513919	-0.132154	-0.135399	0.340558	0.37702	0.456486	0.301827	0.118826	0.282312	0.385296	-0.239955	0.209933	0.051879	0.323107	0.197374	0.238238	0.170796	-0.438217	-0.175973	-0.0401756	0.113124	0.145294	0.228303	0.100857	0.368317	-0.0749869	0.434014	Aminotransferase;interpro_id=IPR015424 (Pyridoxal phosphate-dependent transferase);gene_ontology_id=GO:0003824	GO:0008483	GO:0009058	GO:0016740	GO:0030170;best_blast_hit_tair=AT1G77670.1 Pyridoxal phosphate (PLP)-dependent transferases superfamily protein;best_blast_hit_sprot=sp|P77806|YBDL_ECOLI Methionine aminotransferase;best_blast_hit_trembl_plants=tr|C6T912|C6T912_SOYBN Putative uncharacterized protein
LotjaGi1g1v0264900	LotjaGi1g1v0264900.1	62	darkseagreen4	0.213727	0.483225	-0.357206	0.230841	-0.203086	-0.197474	0.0203888	-0.210676	0.134886	-0.076303	0.34841	-0.117644	-0.174355	0.0165851	0.137065	-0.00957091	-0.207089	-0.321465	-0.644787	-0.530115	-0.447339	-0.106954	-0.528867	-0.235704	-0.534842	-0.661284	-0.377899	-0.188732	-0.234088	-0.304678	-0.169246	-0.313148	0.0305635	-0.528051	-0.194659	-0.243051	-0.168356	-0.423307	0.111503	-0.705781	-0.556434	-0.852363	-0.656987	-0.427892	-0.449509	-0.825096	-0.64988	-0.628143	-0.0047109	0.00119966	0.0877203	0.357968	0.541289	0.447226	0.0139059	-0.237576	-0.390437	-0.521766	0.0189069	-0.115972	0.393735	0.768916	0.295749	0.111774	0.629883	0.368085	0.529034	0.429036	0.844842	0.6591	0.332124	0.254522	0.557989	0.509164	-0.414348	-0.503673	-0.397541	-0.456593	0.210801	0.488327	0.108391	-0.346607	-0.0659259	0.539391	0.108641	0.585852	0.047058	0.083404	0.377147	0.561464	0.319105	0.146447	Cyclin family protein;interpro_id=IPR013763 (Cyclin-like);gene_ontology_id=GO:0005634;best_blast_hit_tair=AT1G44110.1 Cyclin A1;1;best_blast_hit_sprot=sp|Q9C6Y3|CCA11_ARATH Cyclin-A1-1;best_blast_hit_trembl_plants=tr|I3T0K9|I3T0K9_LOTJA Uncharacterized protein
LotjaGi1g1v0266600_LC	LotjaGi1g1v0266600_LC.1	1	darkseagreen4	-0.239232	0.431174	-0.192114	0.529491	-8.4234e-05	0.393003	0.00515831	0.0881223	0.450946	0.177165	-0.126612	-0.413342	-0.24574	-0.434974	-0.307604	0.19385	0.0493181	-0.166467	-0.125829	-0.339316	0.130652	-0.672719	0.115986	-0.329864	-0.0188848	-0.230693	-0.252496	-0.093746	0.31862	0.593992	0.700184	0.509798	0.346085	0.332443	0.278414	0.237272	0.53504	0.358174	0.0914122	0.123167	0.571215	0.266786	0.470545	0.496004	0.537193	0.435324	0.655357	0.376546	0.185127	0.187458	0.360432	0.0517771	0.273706	0.0935148	-0.141302	0.413559	0.405931	0.170487	0.531552	0.661856	-0.336631	-0.250055	-0.328743	-0.429721	-0.449449	0.168747	0.140337	-0.282163	-0.0228983	-0.0857021	-0.460335	-0.510226	-0.323671	-0.57344	0.105708	-0.0589777	-0.109954	0.226035	-0.062019	-0.0960119	-0.574735	-0.195375	0.560926	0.44706	-0.0864628	0.0181426	-0.00909819	-0.241382	0.0194066	-0.277782	0.180137	-0.390037	structural maintenance of chromosome 3;interpro_id=N.A.;gene_ontology_id=N.A.;best_blast_hit_tair=AT3G54670.1 Structural maintenance of chromosomes (SMC) family protein;best_blast_hit_sprot=sp|P35228|NOS2_HUMAN Nitric oxide synthase	inducible;best_blast_hit_trembl_plants=tr|A0A103XTC0|A0A103XTC0_CYNCS G-protein beta WD-40 repeat-containing protein
LotjaGi1g1v0280300	LotjaGi1g1v0280300.1	10	darkseagreen4	-0.438598	0.13381	0.283416	0.348065	0.454108	0.398732	0.182184	0.328236	0.09757	0.236104	0.130335	0.460945	0.275506	0.313171	0.307108	0.560671	0.323335	0.143048	0.101733	0.331441	0.150992	0.756297	0.621961	0.562183	0.0946702	0.561861	0.650857	0.787473	0.191095	-0.00573084	0.0240241	0.51565	0.00584944	0.00123339	0.0293846	0.0783189	-0.331139	0.430932	0.0911481	0.27668	-0.253407	0.211367	0.139777	-0.0521877	-0.175801	0.0158357	-0.159804	-0.0227145	-0.0172207	-0.0155975	-0.287925	0.045648	-0.156534	0.212064	-0.102545	-0.244241	0.112186	-0.516573	-0.39687	-0.549429	0.089566	-0.21298	-0.304008	0.0677469	-0.320097	-0.187624	-0.451878	-0.232727	-0.213537	-0.163202	-0.12972	0.118068	-0.179604	-0.0495769	0.407126	0.0459791	0.318344	-0.0660538	0.436862	0.0539031	0.155581	0.31186	-0.266539	-0.418421	-0.318776	-0.615808	0.225152	0.454072	-0.0100489	-0.194274	-0.293644	-0.211382	Chaperone protein DnaJ;interpro_id=IPR001623 (DnaJ domain)	IPR024593 (Domain of unknown function DUF3444);gene_ontology_id=N.A.;best_blast_hit_tair=AT5G53150.2 DnaJ heat shock amino-terminal domain protein;best_blast_hit_sprot=sp|Q58DR2|DJB12_BOVIN DnaJ homolog subfamily B member 12;best_blast_hit_trembl_plants=tr|K7KUS1|K7KUS1_SOYBN Uncharacterized protein
LotjaGi1g1v0356100	LotjaGi1g1v0356100.1	87	darkseagreen4	-0.121959	0.691434	-0.0398193	0.897236	-0.395116	-0.0956412	0.338347	0.22317	-0.0651697	0.397997	0.311064	0.292288	-0.0806435	-0.0151761	-0.259775	-0.359825	0.242656	0.494536	-0.0949605	-0.144335	0.186256	-0.0680251	-0.0186155	0.217778	0.151197	-0.0760362	-0.176879	0.137558	-0.405536	0.0831229	0.0460855	0.027324	-0.27753	-0.210126	-0.0284346	0.498558	0.360009	0.264817	0.319444	0.429633	0.3132	0.292606	0.084659	0.191149	0.0646386	0.00829668	0.0746108	0.319583	0.411473	0.0828617	0.184016	0.459667	0.430034	0.332564	0.26714	0.172818	0.440843	0.237803	0.226084	-0.0266328	-0.518541	-0.217586	-0.349316	-0.33587	-0.221637	-0.178667	-0.0806225	-0.0768442	-0.0825425	0.325615	0.183587	0.0279248	0.0761917	0.00574433	0.0385989	-0.303141	-0.213424	0.0991708	-0.045503	-0.173562	-0.101566	0.137199	0.0303466	0.0824059	-0.243253	-0.139704	-0.0651587	0.0205769	-0.330362	0.0116566	-0.196552	0.527446	RING/U-box superfamily protein;interpro_id=IPR001841 (Zinc finger%2C RING-type);gene_ontology_id=N.A.;best_blast_hit_tair=AT4G34040.1 RING/U-box superfamily protein;best_blast_hit_sprot=sp|O49500|MBR2_ARATH E3 ubiquitin-protein ligase MBR2;best_blast_hit_trembl_plants=tr|A0A1J7G7N2|A0A1J7G7N2_LUPAN Uncharacterized protein	RING/U-box superfamily protein;interpro_id=IPR001841 (Zinc finger%2C RING-type);gene_ontology_id=N.A.;best_blast_hit_tair=AT5G42940.1 RING/U-box superfamily protein;best_blast_hit_sprot=sp|Q9FMM4|RHG1A_ARATH Probable E3 ubiquitin-protein ligase RHG1A;best_blast_hit_trembl_plants=tr|A0A151RIB5|A0A151RIB5_CAJCA RING finger protein 165 family
LotjaGi1g1v0384300	LotjaGi1g1v0384300.1	32	darkseagreen4	-0.321914	0.283445	-0.57354	0.0404276	-0.0290446	0.166242	-0.00387039	-0.251693	0.427887	0.204482	0.233373	-0.137747	-0.10979	-0.168477	-0.206806	0.210764	-0.0790379	-0.105707	0.041695	-0.0252931	0.269834	-0.489512	0.0920223	-0.0966134	-0.138849	-0.173913	-0.234483	-0.123777	0.44487	-0.0295475	0.51675	0.00763024	0.238559	0.064312	0.259689	-0.0576622	0.321393	0.227772	0.417618	-0.121626	0.122854	-0.317264	0.240477	0.439555	0.415265	0.110864	0.333079	0.0552113	-0.064403	0.132151	0.150594	-0.187101	-0.0294561	-0.00280474	-0.432363	-0.237075	-0.250238	-0.340239	0.0839292	0.383674	0.120797	0.0231623	0.159488	0.0260573	0.00797974	0.635837	0.402732	0.379213	0.143282	0.10601	-0.151718	0.0993277	0.0486442	-0.254152	-0.206659	-0.210552	-0.461037	-0.314553	-0.134601	-0.223885	-0.630547	-0.604682	0.0642547	0.173856	-0.317255	0.0759735	-0.208257	-0.556045	-0.244148	-0.328101	0.115323	-0.550421	Chaperone DnaJ;interpro_id=IPR001305 (Heat shock protein DnaJ%2C cysteine-rich domain);gene_ontology_id=N.A.;best_blast_hit_tair=AT3G47650.1 DnaJ/Hsp40 cysteine-rich domain superfamily protein;best_blast_hit_sprot=sp|A6WX07|DNAJ_OCHA4 Chaperone protein DnaJ;best_blast_hit_trembl_plants=tr|I3SGK9|I3SGK9_LOTJA Uncharacterized protein
LotjaGi1g1v0389600	LotjaGi1g1v0389600.1	37	darkseagreen4	-0.0323113	0.916545	-0.181482	0.552931	0.0283475	0.516372	0.142776	0.390931	0.218655	0.401302	-0.162252	-0.116795	-0.312185	-0.0602539	-0.0938572	0.156696	0.12055	0.206447	0.201346	0.0155486	0.42432	-0.533521	0.0374805	-0.228073	0.0458091	-0.163059	0.00391086	-0.187164	0.110433	0.402789	0.729951	0.453153	0.382312	0.335347	0.380669	0.498173	0.762024	0.326574	0.135977	0.280616	0.724683	0.320892	0.339406	0.429583	0.465921	0.696121	0.510999	0.490677	0.647667	0.640509	0.803148	0.224328	0.156438	0.240855	0.203649	0.402775	0.555546	0.228926	0.614519	0.549586	-0.387282	-0.363145	-0.398615	-0.753379	-0.642254	0.100548	0.18567	-0.0501649	-0.251267	-0.251624	-0.317879	-0.61936	-0.419451	-0.328514	-0.190898	-0.0532997	-0.024176	0.225532	-0.332091	-0.489586	-0.325033	-0.188071	0.479504	0.188026	-0.214916	-0.303062	-0.0924956	-0.0927872	-0.0760904	-0.100603	0.421873	-0.414838	SPOC domain/transcription elongation factor S-II	putative;interpro_id=IPR003618 (Transcription elongation factor S-II%2C central domain)	IPR012921 (Spen paralogue and orthologue SPOC%2C C-terminal);gene_ontology_id=GO:0003746	GO:0006351	GO:0006414;best_blast_hit_tair=AT5G11430.1 SPOC domain / Transcription elongation factor S-II protein;best_blast_hit_sprot=sp|Q92576|PHF3_HUMAN PHD finger protein 3;best_blast_hit_trembl_plants=tr|I1K905|I1K905_SOYBN Uncharacterized protein
LotjaGi1g1v0413500_LC	LotjaGi1g1v0413500_LC.1	25	darkseagreen4	0.605345	0.0283565	-0.371537	0.211313	-0.469376	-0.352923	-0.387124	-0.578028	-0.546558	-0.426843	-0.231964	-0.318765	-0.475481	-0.195045	-0.385527	-0.621423	-0.712844	-0.0294253	0.111492	0.197588	0.0579321	-0.290551	-0.523348	-0.213095	-0.203804	-0.185559	-0.427124	-0.421572	-0.102348	-0.545175	-0.151358	-0.515402	-0.0400574	-0.0639305	-0.25848	-0.0503506	-0.0317204	-0.404073	0.172663	-0.234061	-0.0278151	-0.502743	-0.101301	-0.43018	-0.230595	-0.420082	-0.24583	-0.449435	-0.000111867	-0.175052	-0.0183671	-0.193101	-0.0566142	-0.318741	0.295619	-0.18952	-0.383937	0.0561524	-0.23364	0.198884	0.434949	0.513192	0.733039	0.311195	0.521891	0.296151	0.0675238	0.314336	0.33572	0.0258586	0.163793	0.182015	0.0189137	0.0128745	-0.430386	0.300116	-0.0252418	-0.0300911	-0.5712	-0.16023	-0.244051	-0.453099	-0.0866747	0.0546419	0.256192	0.441813	-0.207065	-0.165911	0.0686024	0.0673031	0.335214	0.126721	ARF GAP-like zinc finger-containing protein ZIGA4;interpro_id=N.A.;gene_ontology_id=N.A.;best_blast_hit_tair=AT4G04670.1 Met-10+ like family protein / kelch repeat-containing protein;best_blast_hit_sprot=sp|Q39067|CCB12_ARATH Cyclin-B1-2;best_blast_hit_trembl_plants=tr|A0A0B0PEF8|A0A0B0PEF8_GOSAR Uncharacterized protein
LotjaGi1g1v0414300	LotjaGi1g1v0414300.1	45	darkseagreen4	0.0198914	0.948573	0.478257	0.0983012	0.395793	0.239694	-0.216891	0.338784	0.0660006	-0.0558197	-0.497202	-0.117304	0.0108085	-0.14378	0.0574966	0.166428	-0.132546	-0.0541446	0.116938	0.244997	0.0164872	0.0462799	0.236437	-0.144167	0.39517	0.416866	0.406424	0.0980685	0.427738	0.547792	0.0965148	0.323294	0.0169306	0.49046	0.129809	0.165501	-0.0309901	0.0954042	-0.417127	0.136171	0.194442	0.507214	0.277162	-0.129354	0.0793861	0.571957	0.374951	0.396575	0.132847	0.237308	-0.0168893	-0.261461	-0.351307	-0.185791	-0.0362467	0.217578	0.143363	0.512958	0.22281	0.0774623	-0.250385	-0.507377	-0.388946	-0.17412	-0.460501	-0.431567	-0.267486	-0.516019	-0.322813	-0.50077	-0.302244	-0.435531	-0.54978	-0.330173	0.237805	0.42188	0.631383	0.443783	0.0662734	-0.0887356	0.193406	0.345514	0.284232	-0.18749	0.149759	-0.265445	-0.0997501	0.167366	0.131265	-0.11194	0.0730915	-0.15183	Hydroxyproline-rich glycoprotein family protein;interpro_id=N.A.;gene_ontology_id=GO:0016020	GO:0016021;best_blast_hit_tair=AT5G65660.1 hydroxyproline-rich glycoprotein family protein;best_blast_hit_sprot=sp|Q9LSK9|Y5566_ARATH Uncharacterized protein At5g65660;best_blast_hit_trembl_plants=tr|V7B8W9|V7B8W9_PHAVU Uncharacterized protein
LotjaGi1g1v0470400	LotjaGi1g1v0470400.1	84	darkseagreen4	0.24784	0.414261	0.265092	0.381405	-0.215983	-0.0899797	-0.365007	-0.0613956	-0.249878	-0.340241	-0.317888	-0.471701	-0.188368	-0.203931	0.0152533	0.116741	0.0323653	-0.548671	0.129948	-0.395561	-0.405025	-0.0755032	-0.188959	-0.409184	-0.268568	-0.151446	-0.151904	-0.278343	-0.297145	0.00377534	0.336614	0.267096	0.178941	-0.154904	-0.145442	-0.469485	-0.128979	-0.251798	-0.472557	-0.00355531	0.28404	0.0253989	-0.013636	0.041727	0.0794406	0.159831	-0.109876	-0.396851	-0.114041	-0.234677	0.218443	-0.111256	-0.13246	-0.283313	0.201401	0.5867	0.117214	-0.143577	0.149416	0.221494	-0.0138619	0.213084	0.212916	0.0583003	0.18149	-0.129323	-0.137576	-0.16907	-0.067906	-0.131987	0.0697223	-0.30183	0.0142736	0.195403	0.0324422	0.320857	0.0352985	0.135673	-0.00939495	0.147569	0.102016	0.214048	0.272899	0.181755	0.511969	0.307306	0.213839	0.121095	0.35024	0.169414	0.34478	-0.700548	F-box protein family;interpro_id=N.A.;gene_ontology_id=N.A.;best_blast_hit_tair=AT4G12560.1 F-box and associated interaction domains-containing protein;best_blast_hit_sprot=sp|Q9SU30|CPR30_ARATH F-box protein CPR30;best_blast_hit_trembl_plants=tr|A0A151UAW9|A0A151UAW9_CAJCA F-box/kelch-repeat protein At3g06240
LotjaGi1g1v0486600	LotjaGi1g1v0486600.1	1	darkseagreen4	0.0254868	0.934132	-0.418442	0.154738	0.319389	0.58016	0.292776	0.179629	0.103038	0.151853	-0.350539	-0.202614	-0.246145	0.0612742	-0.0977433	0.101305	0.0781316	0.136298	0.436344	0.282515	0.590674	-0.473939	0.225272	-0.139451	0.0996854	-0.137849	0.0951713	-0.165125	0.195318	0.229585	0.597186	0.313769	0.550252	0.683559	0.537198	0.383405	0.726869	0.371968	0.226539	0.283596	0.723736	0.339088	0.604893	0.543411	0.66562	0.530551	0.625538	0.432564	0.116195	0.358309	0.558239	-0.0829559	-0.0417501	-0.0478271	-0.0180224	0.181948	0.400659	0.121396	0.0914924	0.61673	-0.0557039	-0.280567	-0.0263808	-0.540698	-0.609745	0.396696	0.0897141	0.0153469	-0.314775	-0.520457	-0.432544	-0.528764	-0.55722	-0.600952	0.0282836	0.117361	0.0569685	0.333737	-0.567845	-0.5946	-0.537493	-0.434373	0.20495	-0.0451522	-0.258968	-0.31431	0.184244	-0.229386	-0.0699383	-0.27126	0.34296	-0.400966	Glutamine--fructose-6-phosphate aminotransferase [isomerizing];interpro_id=IPR001347 (Sugar isomerase (SIS))	IPR029055 (Nucleophile aminohydrolases%2C N-terminal);gene_ontology_id=GO:0004360	GO:0005575	GO:0006002	GO:0006047	GO:0006048	GO:0006487	GO:0006541	GO:0008483	GO:0016740	GO:0034221	GO:0097367	GO:1901135;best_blast_hit_tair=AT3G24090.1 putative glucosamine-fructose-6-phosphate aminotransferase;best_blast_hit_sprot=sp|Q4KMC4|GFPT2_RAT Glutamine--fructose-6-phosphate aminotransferase [isomerizing] 2;best_blast_hit_trembl_plants=tr|G7KRK3|G7KRK3_MEDTR Glucosamine-fructose-6-phosphate aminotransferase
LotjaGi1g1v0496400	LotjaGi1g1v0496400.1	46	darkseagreen4	-0.0943642	0.75912	0.251605	0.406972	0.120596	-0.279959	0.0768414	0.258729	-0.225685	0.162705	0.149175	0.404259	0.0883808	0.31933	0.0731225	0.0277799	0.103925	0.0642196	-0.0448017	0.230255	-0.0514746	0.761587	0.363633	0.470982	0.163809	0.31944	0.240085	0.33275	-0.0132495	0.0232595	-0.272031	-0.0196066	-0.405833	-0.0992251	0.140728	-0.00777152	-0.411599	-0.122301	-0.144952	0.164368	-0.358339	0.120349	-0.203492	-0.360553	-0.203645	-0.182417	-0.338368	-0.101079	-0.0278646	-0.0638539	-0.465402	-0.161049	-0.0772256	0.0932036	-0.00121653	-0.322163	-0.364352	-0.0775713	-0.274708	-0.5823	-0.113071	-0.280741	-0.0595443	0.261826	0.101313	-0.248159	-0.242037	-0.111356	-0.0201437	0.0995781	0.407063	0.348012	-0.0221115	0.373798	0.327544	-0.0165003	0.419827	0.0238161	0.188928	-0.0908073	0.394576	0.334671	-0.462715	-0.535068	-0.0551498	-0.146519	-0.193066	0.205692	-0.120706	0.224375	-0.153394	0.429509	Elongation factor 4;interpro_id=N.A.;gene_ontology_id=GO:0003746	GO:0006414;best_blast_hit_tair=AT4G37440.2 hypothetical protein;best_blast_hit_sprot=sp|P57750|AGM1_ARATH Phosphoacetylglucosamine mutase;best_blast_hit_trembl_plants=tr|A0A151SRA0|A0A151SRA0_CAJCA Uncharacterized protein
LotjaGi1g1v0515200	LotjaGi1g1v0515200.1	78	darkseagreen4	-0.583305	0.0363867	-0.140831	0.6463	0.316034	0.365485	0.780755	0.473649	0.734493	0.615457	0.570299	0.51359	0.500413	0.267294	0.345072	0.261718	0.611559	0.473552	-0.173337	-0.200041	0.167817	-0.188027	0.129818	0.134778	0.236084	-0.153847	0.311859	0.279605	-0.123823	0.173592	0.0854377	-0.0269321	0.00752754	-0.14018	0.163211	0.289396	0.452898	0.518511	0.36849	0.0387948	0.0681132	0.147577	0.0884029	0.62682	0.28717	0.173112	0.217427	0.602354	0.0996345	0.355015	0.383861	0.49773	0.223075	0.558202	-0.436144	-0.0902067	0.391156	-0.130688	0.156742	-0.101591	-0.34151	-0.214063	-0.633439	-0.509316	-0.442419	0.106907	0.354612	0.249647	-0.100226	0.314337	0.0266827	0.0138083	0.323011	-0.0150273	-0.0136313	-0.730433	-0.633732	-0.234012	0.389561	0.0708111	0.000434926	-0.0324008	0.0467978	0.236644	-0.582756	-0.335461	0.285388	-0.127498	-0.3044	-0.0227623	-0.330185	0.0246148	Nodule Cysteine-Rich (NCR) secreted peptide;interpro_id=N.A.;gene_ontology_id=N.A.;best_blast_hit_tair=AT4G34650.1 squalene synthase 2;best_blast_hit_sprot=sp|Q8R8N1|HPRK_CALS4 HPr kinase/phosphorylase;best_blast_hit_trembl_plants=tr|A0A072TX06|A0A072TX06_MEDTR Nodule Cysteine-Rich (NCR) secreted peptide
LotjaGi1g1v0529600	LotjaGi1g1v0529600.1	14	darkseagreen4	-0.226185	0.457444	0.656323	0.0148343	0.0775169	-0.282291	-0.265903	-0.119147	-0.218226	-0.279798	-0.0148709	0.229891	0.441407	-0.040498	0.0979561	0.068966	0.0830516	-0.0691505	0.0953966	0.178521	-0.291218	0.732278	0.334472	0.370303	0.259627	0.715109	0.37153	0.522617	0.0516779	-0.119642	-0.50648	0.0298806	-0.42988	-0.180437	-0.416038	-0.350198	-0.777936	0.0525575	-0.283128	0.206121	-0.413595	0.252417	0.0320771	-0.239362	-0.356221	-0.109842	-0.192893	-0.157033	-0.476518	-0.596436	-0.816422	-0.285675	-0.469779	-0.38645	-0.149038	-0.10049	-0.156065	-0.0391664	-0.489458	-0.60247	0.0399967	-0.129039	-0.0245308	0.63188	0.165667	-0.544872	-0.650704	-0.394008	-0.277947	-0.101741	0.0681018	0.378374	0.0792556	0.0675715	0.477598	0.382142	0.322477	0.0196061	0.493063	0.364374	0.37507	0.634647	-0.297742	-0.435021	0.175905	-0.166972	0.0877207	0.273651	-0.0541358	-0.250845	-0.634813	0.0836497	Importin-like protein;interpro_id=IPR001494 (Importin-beta%2C N-terminal domain)	IPR016024 (Armadillo-type fold);gene_ontology_id=GO:0005634	GO:0006886	GO:0008536;best_blast_hit_tair=AT2G31660.1 ARM repeat superfamily protein;best_blast_hit_sprot=sp|F4IRR2|SAD2_ARATH Importin beta-like SAD2;best_blast_hit_trembl_plants=tr|I1N4Z0|I1N4Z0_SOYBN Uncharacterized protein	Importin-like protein;interpro_id=IPR016024 (Armadillo-type fold);gene_ontology_id=GO:0005634	GO:0006886	GO:0008536;best_blast_hit_tair=AT2G31660.1 ARM repeat superfamily protein;best_blast_hit_sprot=sp|F4IRR2|SAD2_ARATH Importin beta-like SAD2;best_blast_hit_trembl_plants=tr|I1N4Z0|I1N4Z0_SOYBN Uncharacterized protein
LotjaGi1g1v0557200	LotjaGi1g1v0557200.1	26	darkseagreen4	0.152484	0.618967	-0.564125	0.0446216	0.148989	0.58983	0.132977	-0.00912552	-0.18929	0.0736451	-0.335493	-0.215811	-0.495782	0.180169	-0.271883	0.11748	-0.103229	0.143132	0.417311	0.448901	0.70802	-0.217616	0.270651	0.158274	-0.293592	-0.133042	-0.0941327	-0.0608837	0.145899	-0.0183513	0.630881	0.460629	0.64455	0.568375	0.493246	0.363943	0.51166	0.204846	0.331069	0.252947	0.526191	0.0985141	0.458947	0.243864	0.473212	0.206808	0.281332	0.0199667	0.293692	0.221288	0.384877	-0.140607	0.163471	0.0317027	0.321054	-0.0304733	0.261427	-0.211462	-0.114697	0.472182	0.28504	-0.0407063	0.268489	-0.360563	-0.408112	0.488052	-0.0763448	0.0278226	-0.133151	-0.5198	-0.448541	-0.392627	-0.644237	-0.515352	0.0581416	0.223045	0.254782	0.255489	-0.712579	-0.647924	-0.638667	-0.517335	0.0959776	-0.133105	-0.228479	-0.296978	0.117389	0.0114365	0.037399	-0.219863	0.454023	-0.238271	MLO-like protein;interpro_id=IPR004326 (Mlo-related protein);gene_ontology_id=GO:0005516	GO:0006952	GO:0009607	GO:0016020	GO:0016021;best_blast_hit_tair=AT4G02600.1 Seven transmembrane MLO family protein;best_blast_hit_sprot=sp|O49621|MLO1_ARATH MLO-like protein 1;best_blast_hit_trembl_plants=tr|A0A0S3RAE1|A0A0S3RAE1_PHAAN MLO-like protein
LotjaGi1g1v0567800	LotjaGi1g1v0567800.1	23	darkseagreen4	-0.0882419	0.774372	-0.195093	0.523002	-0.376538	-0.735739	-0.202719	-0.386799	-0.112791	0.102686	0.575102	0.315246	0.104177	0.0157852	0.168101	-0.0944401	0.0035773	-0.243374	-0.0466729	-0.0833723	-0.261701	0.351347	-0.134638	0.0423695	0.0508613	0.0255321	-0.131429	-0.120165	0.0942557	-0.577387	-0.421616	-0.614474	-0.512935	-0.556851	-0.148369	-0.348182	-0.336959	-0.181199	0.268995	-0.133652	-0.577945	-0.651504	-0.547274	-0.231044	-0.479816	-0.448737	-0.407511	-0.449031	-0.348341	-0.0595229	-0.351003	0.0378159	-0.237037	-0.0911644	-0.300639	-0.424816	-0.784971	-0.366566	-0.146148	-0.366823	0.0711124	0.217616	0.376896	0.622433	0.732635	0.318909	0.381367	0.653977	0.296724	0.627011	0.608783	0.828083	0.70977	0.676014	-0.494043	-0.306392	-0.459274	-0.715939	0.174018	0.0515507	0.176765	-0.250191	-0.718469	-0.294617	-0.130312	0.231231	-0.54722	-0.460915	-0.353234	0.0395944	-0.151527	-0.0659315	Glyceraldehyde-3-phosphate dehydrogenase;interpro_id=IPR003823 (Domain of unknown function CP12)	IPR006424 (Glyceraldehyde-3-phosphate dehydrogenase%2C type I);gene_ontology_id=GO:0006006	GO:0016491	GO:0016620	GO:0050661	GO:0051287	GO:0055114;best_blast_hit_tair=AT1G42970.1 glyceraldehyde-3-phosphate dehydrogenase B subunit;best_blast_hit_sprot=sp|P25857|G3PB_ARATH Glyceraldehyde-3-phosphate dehydrogenase GAPB	chloroplastic;best_blast_hit_trembl_plants=tr|W8SQT6|W8SQT6_9ROSA Glyceraldehyde-3-phosphate dehydrogenase	Glyceraldehyde-3-phosphate dehydrogenase;interpro_id=IPR003823 (Domain of unknown function CP12)	IPR006424 (Glyceraldehyde-3-phosphate dehydrogenase%2C type I);gene_ontology_id=N.A.;best_blast_hit_tair=AT1G42970.1 glyceraldehyde-3-phosphate dehydrogenase B subunit;best_blast_hit_sprot=sp|P12859|G3PB_PEA Glyceraldehyde-3-phosphate dehydrogenase B	chloroplastic;best_blast_hit_trembl_plants=tr|I1K7A9|I1K7A9_SOYBN Glyceraldehyde-3-phosphate dehydrogenase	Glyceraldehyde-3-phosphate dehydrogenase;interpro_id=IPR003823 (Domain of unknown function CP12)	IPR016040 (NAD(P)-binding domain)	IPR020828 (Glyceraldehyde 3-phosphate dehydrogenase	NAD(P) binding domain)	IPR020829 (Glyceraldehyde 3-phosphate dehydrogenase%2C catalytic domain);gene_ontology_id=GO:0006006	GO:0016491	GO:0016620	GO:0050661	GO:0051287	GO:0055114;best_blast_hit_tair=AT1G42970.1 glyceraldehyde-3-phosphate dehydrogenase B subunit;best_blast_hit_sprot=sp|P25857|G3PB_ARATH Glyceraldehyde-3-phosphate dehydrogenase GAPB	chloroplastic;best_blast_hit_trembl_plants=tr|I1K7A9|I1K7A9_SOYBN Glyceraldehyde-3-phosphate dehydrogenase	Glyceraldehyde-3-phosphate dehydrogenase;interpro_id=N.A.;gene_ontology_id=GO:0006006	GO:0016491	GO:0016620	GO:0050661	GO:0051287	GO:0055114;best_blast_hit_tair=AT1G42970.1 glyceraldehyde-3-phosphate dehydrogenase B subunit;best_blast_hit_sprot=sp|P25857|G3PB_ARATH Glyceraldehyde-3-phosphate dehydrogenase GAPB	chloroplastic;best_blast_hit_trembl_plants=tr|W8SQT6|W8SQT6_9ROSA Glyceraldehyde-3-phosphate dehydrogenase
LotjaGi1g1v0577800	LotjaGi1g1v0577800.1	40	darkseagreen4	0.220547	0.469029	0.111515	0.716834	0.208559	0.524976	0.0862623	0.114844	-0.23273	-0.146335	-0.458937	-0.195562	-0.0869747	0.051188	0.253453	0.205701	0.330065	-0.0383897	0.341637	0.0666764	0.195255	0.00751551	0.111714	-0.115779	-0.0549062	-0.00926819	0.20055	0.00951221	-0.149346	0.0944992	0.0788724	0.576281	0.545685	0.466884	0.0602045	0.283225	0.315634	0.297465	-0.0418832	0.381874	0.473134	0.431607	0.241782	0.197289	-0.006467	0.306136	0.274555	0.0962708	0.059486	0.106154	0.379444	0.386847	0.119102	-0.04101	0.485392	0.594758	0.840996	0.13191	0.110311	0.336198	0.0158591	-0.0139782	-0.140672	-0.457465	-0.504616	-0.117434	-0.287785	-0.341171	-0.398246	-0.539163	-0.626478	-0.606151	-0.405096	-0.399585	0.0598916	0.296567	0.280829	0.332981	-0.244845	-0.0644118	-0.0523976	0.0863934	0.160739	-0.0204965	0.0481703	-0.438625	0.449616	0.367128	0.295572	-0.218038	0.101572	-0.172894	BEL1-like homeodomain protein;interpro_id=IPR006563 (POX domain)	IPR009057 (Homeobox domain-like);gene_ontology_id=GO:0003677	GO:0005634	GO:0006355;best_blast_hit_tair=AT5G02030.1 POX (plant homeobox) family protein;best_blast_hit_sprot=sp|Q9LZM8|BLH9_ARATH BEL1-like homeodomain protein 9;best_blast_hit_trembl_plants=tr|V7B4E5|V7B4E5_PHAVU Uncharacterized protein
LotjaGi1g1v0586600	LotjaGi1g1v0586600.1	53	darkseagreen4	-0.364746	0.220435	-0.477927	0.0985665	-0.149829	0.0284088	0.0310199	-0.234372	0.0436283	0.345854	0.0855013	-0.0452302	-0.216899	-0.287632	-0.358175	0.0281063	0.300136	-0.040671	0.359355	0.155466	0.57199	-0.196563	0.569959	0.125876	0.287674	0.11888	-0.268081	-0.033088	0.574618	0.250614	0.32938	0.33205	0.107816	0.569871	0.54077	0.450677	0.577411	0.633884	0.576518	0.72949	0.534721	0.371342	0.536951	0.619746	0.441993	0.401446	0.867574	0.422778	-0.149504	0.117389	-0.0940523	0.00781535	0.0513156	-0.208358	-0.150599	0.129716	0.192474	0.237979	0.243652	0.572629	-0.412952	-0.590923	-0.0632182	-0.0712632	-0.382547	0.441	0.0476036	-0.0432419	-0.353441	-0.11723	-0.453163	0.0134079	-0.31944	-0.618184	0.0546115	-0.00522512	-0.0668653	0.021953	-0.420095	-0.614312	-0.788442	-0.443394	-0.272564	-0.352791	-0.484181	-0.386755	-0.470689	-0.674626	-0.584305	-0.792818	-0.216613	-0.0331162	50S ribosomal protein L13;interpro_id=IPR005822 (Ribosomal protein L13);gene_ontology_id=GO:0003735	GO:0005840	GO:0006412;best_blast_hit_tair=AT3G07110.1 Ribosomal protein L13 family protein;best_blast_hit_sprot=sp|Q9SFU1|R13A1_ARATH 60S ribosomal protein L13a-1;best_blast_hit_trembl_plants=tr|I3SXE7|I3SXE7_LOTJA Uncharacterized protein
LotjaGi1g1v0586800_LC	LotjaGi1g1v0586800_LC.1	106	darkseagreen4	0.204035	0.503735	-0.501748	0.0806319	-0.102508	-0.113169	0.169852	-0.303711	-0.394577	-0.105487	-0.0622994	-0.104842	-0.148991	0.192239	0.00943751	-0.142959	0.236358	-0.140202	0.525003	0.134509	0.282906	-0.0273639	0.0696779	-0.0138751	-0.0952495	-0.250709	-0.194306	-0.346389	-0.21425	-0.420399	0.0467847	-0.150721	0.262152	0.230817	0.300927	-0.088654	0.312322	0.0326645	0.267447	0.287803	0.331913	-0.050643	0.140636	0.379079	0.281619	-0.0500777	0.127385	-0.18796	-0.420026	-0.137379	0.140768	-0.0489324	-0.0935165	-0.309664	0.0704976	0.0709297	-0.00374664	-0.184552	-0.288402	0.32032	0.170478	0.125611	0.565212	0.0690904	0.125665	0.545238	0.114038	0.388144	-0.192144	-0.160198	0.0281663	0.091393	0.0349496	-0.0145062	-0.121457	0.054938	-0.222561	-0.0532792	-0.596749	-0.438503	-0.326249	-0.461668	-0.444672	-0.312243	-0.0940611	-0.0147703	0.127132	-0.378746	-0.174268	-0.160368	0.129085	-0.183843	Glucose-1-phosphate adenylyltransferase;interpro_id=N.A.;gene_ontology_id=GO:0000166	GO:0005524	GO:0005975	GO:0005977	GO:0005978	GO:0008878	GO:0009058	GO:0016740	GO:0016779;best_blast_hit_tair=N.A.;best_blast_hit_sprot=sp|Q9Z1N3|MYO9A_RAT Unconventional myosin-IXa;best_blast_hit_trembl_plants=tr|V4KLX5|V4KLX5_EUTSA Uncharacterized protein
LotjaGi1g1v0615400	LotjaGi1g1v0615400.1	18	darkseagreen4	-0.361875	0.224362	-0.542549	0.0554007	0.377567	0.511555	0.6301	0.307015	0.303714	0.69413	0.476648	0.596657	0.104942	0.588824	0.437729	0.497402	0.558718	0.382932	0.155542	0.332608	0.622237	0.261758	0.418898	0.449449	-0.045303	-0.0840236	0.314057	0.259847	0.195277	-0.143135	0.114019	0.230314	0.327431	0.172485	0.5307	0.505151	0.481541	0.499236	0.674631	0.221453	-0.062595	-0.112391	-0.0932666	0.324306	0.0219551	0.0478613	0.0578671	0.226743	0.277473	0.649661	0.360292	0.516153	0.279375	0.603567	-0.0243074	-0.37537	0.196795	-0.474861	0.0086583	-0.0986892	0.058402	-0.171606	-0.252658	-0.446697	-0.413992	0.516848	0.370194	0.479384	-0.0799234	0.0611426	-0.194671	0.100496	0.0101065	0.0226099	-0.257042	-0.575287	-0.22726	-0.411321	-0.0892334	-0.415183	-0.158524	-0.457799	-0.445986	-0.298943	-0.805881	-0.697158	-0.0506784	-0.0529297	-0.295119	-0.142857	-0.00813342	0.0358267	Alpha/beta-Hydrolases superfamily protein;interpro_id=IPR022742 (Serine aminopeptidase%2C S33)	IPR029058 (Alpha/Beta hydrolase fold);gene_ontology_id=GO:0016787;best_blast_hit_tair=AT5G14390.1 alpha/beta-Hydrolases superfamily protein;best_blast_hit_sprot=sp|Q6DCC5|AB17B_XENLA Protein ABHD17B;best_blast_hit_trembl_plants=tr|D7SPY9|D7SPY9_VITVI Putative uncharacterized protein	Alpha/beta-Hydrolases superfamily protein;interpro_id=IPR022742 (Serine aminopeptidase%2C S33)	IPR029058 (Alpha/Beta hydrolase fold);gene_ontology_id=GO:0016787;best_blast_hit_tair=AT5G14390.1 alpha/beta-Hydrolases superfamily protein;best_blast_hit_sprot=sp|Q6DCC5|AB17B_XENLA Protein ABHD17B;best_blast_hit_trembl_plants=tr|I1MLR6|I1MLR6_SOYBN Uncharacterized protein
LotjaGi1g1v0625100	LotjaGi1g1v0625100.1	94	darkseagreen4	0.305734	0.309695	0.243215	0.423307	0.11416	0.0472589	-0.065104	-0.0352832	-0.0599237	-0.501509	-0.619004	-0.51899	-0.040234	-0.44005	-0.177927	-0.396002	-0.287115	-0.153321	0.055572	-0.173672	-0.229263	-0.526574	-0.26504	-0.567276	0.33921	-0.0438223	0.056785	-0.182809	-0.12227	0.269035	0.00532579	-0.101942	0.0538558	0.3645	-0.20392	-0.037161	0.136385	0.02032	-0.335555	-0.0265603	0.478599	0.389418	0.508844	0.102465	0.27065	0.178332	0.403399	0.245973	-0.368018	-0.299458	0.0975568	-0.197138	-0.235075	-0.440601	-0.135347	0.474876	0.306669	0.558303	-0.0572359	0.417802	-0.121787	0.0303467	0.0206217	-0.102812	-0.170539	-0.223431	-0.233503	-0.415655	-0.118436	-0.336444	-0.168129	-0.461051	-0.270518	-0.514986	0.230935	0.427916	0.126133	0.594777	-0.118679	0.180729	-0.0959747	0.130378	0.432599	0.303462	0.415766	0.287232	0.458406	-0.0250673	0.272853	-0.0525845	0.0651365	-0.160911	transmembrane protein	putative (DUF 3339);interpro_id=IPR021775 (Protein of unknown function DUF3339);gene_ontology_id=N.A.;best_blast_hit_tair=AT5G08391.1 transmembrane protein	putative (DUF 3339);best_blast_hit_sprot=N.A.;best_blast_hit_trembl_plants=tr|A0A072TMN4|A0A072TMN4_MEDTR Transmembrane protein	putative
LotjaGi1g1v0648500	LotjaGi1g1v0648500.1	37	darkseagreen4	0.267729	0.376507	0.0165468	0.957213	0.19881	0.203623	0.34234	0.565514	0.1986	0.222959	-0.0175238	0.016023	-0.164312	0.0971912	0.471572	0.0818564	0.0980393	-0.110924	-0.344024	-0.436321	-0.306915	-0.164479	-0.404248	-0.521641	0.0684486	-0.49111	0.264504	-0.13228	-0.305005	0.168265	0.104651	0.00468046	0.0897467	-0.111724	0.0645443	0.250462	0.35753	-0.0275691	-0.0921367	-0.26678	0.105268	-0.15283	-0.300838	-0.199649	-0.224551	-0.0682139	-0.225756	0.0206793	0.315821	0.600589	0.758241	0.649292	0.305308	0.565989	0.0781066	0.304545	0.249066	-0.038958	0.383658	0.0445091	-0.228793	0.199571	-0.34782	-0.62617	-0.146777	0.00989156	0.428834	0.14334	0.349458	0.277511	0.268913	-0.385909	0.133595	0.332875	-0.384052	-0.403048	-0.118046	0.0249159	0.172366	0.162268	0.383536	-0.0528859	0.162332	0.391288	0.015855	0.0927479	0.24641	0.252187	0.394559	0.640551	0.565723	-0.207558	Cation calcium exchanger;interpro_id=IPR004837 (Sodium/calcium exchanger membrane region);gene_ontology_id=GO:0016020	GO:0016021	GO:0055085;best_blast_hit_tair=AT5G17850.1 Sodium/calcium exchanger family protein;best_blast_hit_sprot=sp|Q9FKP2|CCX2_ARATH Cation/calcium exchanger 2;best_blast_hit_trembl_plants=tr|A0A0L9U817|A0A0L9U817_PHAAN Uncharacterized protein
LotjaGi1g1v0652900	LotjaGi1g1v0652900.1	37	darkseagreen4	0.0570425	0.853155	-0.394902	0.181735	0.287419	0.67789	0.447391	0.387639	0.151008	0.445809	-0.0102355	0.140086	-0.158179	0.433624	0.329757	0.362873	0.402041	0.295215	0.200325	0.178417	0.557055	-0.175017	0.0944536	0.04395	-0.204645	-0.340571	0.109266	-0.150355	-0.0192246	0.121287	0.337473	0.413106	0.633644	0.389353	0.509967	0.557196	0.724852	0.2538	0.296551	0.160929	0.367706	0.102281	-0.0354971	0.316978	0.182599	0.365218	0.21009	0.307707	0.588288	0.763697	0.800099	0.533339	0.408711	0.508821	0.400564	0.15704	0.603027	-0.0460948	0.407159	0.336175	-0.0156956	-0.125976	-0.287697	-0.821593	-0.591183	0.299315	0.341546	0.208162	-0.179232	-0.262246	-0.436225	-0.501796	-0.284079	-0.1259	-0.316337	-0.299147	-0.0148445	-0.00898394	-0.384649	-0.43584	-0.124076	-0.342909	0.106939	0.0293117	-0.408243	-0.527404	0.0869826	0.126607	0.0440984	0.0368598	0.375278	-0.022092	Ubiquitin-conjugating enzyme E2;interpro_id=IPR016135 (Ubiquitin-conjugating enzyme/RWD-like);gene_ontology_id=GO:0000166	GO:0005524	GO:0016740;best_blast_hit_tair=AT5G05080.1 ubiquitin-conjugating enzyme 22;best_blast_hit_sprot=sp|Q9FF66|UBC22_ARATH Ubiquitin-conjugating enzyme E2 22;best_blast_hit_trembl_plants=tr|A0A151TAH4|A0A151TAH4_CAJCA Ubiquitin carrier protein E2 22	Ubiquitin-conjugating enzyme E2;interpro_id=N.A.;gene_ontology_id=GO:0000166	GO:0005524	GO:0016740;best_blast_hit_tair=AT5G05080.1 ubiquitin-conjugating enzyme 22;best_blast_hit_sprot=sp|Q9FF66|UBC22_ARATH Ubiquitin-conjugating enzyme E2 22;best_blast_hit_trembl_plants=tr|A0A151TAH4|A0A151TAH4_CAJCA Ubiquitin carrier protein E2 22
LotjaGi1g1v0669400	LotjaGi1g1v0669400.1	1	darkseagreen4	0.278691	0.356507	0.0183845	0.952465	0.133818	0.206365	-0.312657	-0.2062	0.079322	-0.319813	-0.479427	-0.504446	-0.0479461	-0.17272	-0.00740532	0.0709736	-0.133355	-0.197116	0.0566474	0.0240834	0.0598293	-0.496264	-0.157582	-0.355579	-0.158906	-0.183163	-0.281204	-0.534035	0.313728	0.365511	-0.0466756	0.120378	0.469345	0.551041	0.138384	-0.00828582	0.188326	-0.245349	-0.332929	-0.201712	0.164637	0.149094	-0.0145623	0.0763515	0.150346	0.404223	0.446371	0.229461	0.0699816	0.155721	0.137325	-0.153249	0.0477993	-0.264664	0.219227	0.317637	0.236437	0.610778	0.471654	0.573002	0.123211	-0.0726675	-0.00458291	-0.20551	-0.178317	-0.053959	0.167151	-0.22004	-0.171381	-0.491106	-0.677336	-0.515898	-0.324244	-0.377942	-0.121525	0.278278	0.257598	0.234274	-0.31956	0.0230384	-0.0683569	-0.0740391	0.449526	0.222573	0.287848	0.0661457	-0.110532	-0.0831443	0.250519	-0.157205	0.134259	0.148927	Oxidoreductase/ transition metal ion binding protein;interpro_id=N.A.;gene_ontology_id=N.A.;best_blast_hit_tair=AT5G03990.1 FK506-binding-like protein;best_blast_hit_sprot=sp|O97394|SDK_DROME Protein sidekick;best_blast_hit_trembl_plants=tr|A0A1J7FW35|A0A1J7FW35_LUPAN Uncharacterized protein
LotjaGi1g1v0681500	LotjaGi1g1v0681500.1	10	darkseagreen4	-0.183624	0.548174	0.39155	0.185808	0.292829	0.297179	0.285299	0.710378	0.142099	0.210591	-0.198071	0.111048	-0.142512	-0.137669	-0.21206	-0.0559991	-0.171406	0.211841	-0.208035	-0.0296641	-0.0728863	0.121792	0.249655	0.0344179	0.460592	0.310676	0.547938	0.660967	-0.0836422	0.478784	0.468824	0.363892	-0.291688	0.0253707	-0.00773209	0.335663	0.0116812	0.37114	-0.132453	0.216291	0.329934	0.494473	0.573817	-0.132436	0.223466	0.107033	0.03054	0.293208	0.221408	0.0152032	0.0822857	-0.0677011	-0.0549676	0.268672	-0.221176	0.0817071	0.19291	-0.0127559	-0.187114	-0.251771	-0.438651	-0.331414	-0.507051	-0.28734	-0.482593	-0.404675	-0.489709	-0.559093	0.0438728	-0.0120087	0.298597	-0.281462	-0.434775	-0.258118	0.594255	0.109397	0.386781	0.566633	0.353069	-0.0066167	0.0341944	0.410484	0.299026	0.0544711	-0.0310331	-0.110547	0.365514	0.412524	0.124127	0.222366	0.137795	-0.229611	F-box protein PP2-A13;interpro_id=IPR001810 (F-box domain)	IPR025886 (Phloem protein 2-like);gene_ontology_id=N.A.;best_blast_hit_tair=AT3G53000.1 phloem protein 2-A15;best_blast_hit_sprot=sp|Q9LF92|P2A15_ARATH F-box protein PP2-A15;best_blast_hit_trembl_plants=tr|I1JPV3|I1JPV3_SOYBN Uncharacterized protein	F-box protein PP2-A13;interpro_id=IPR025886 (Phloem protein 2-like);gene_ontology_id=N.A.;best_blast_hit_tair=AT3G53000.1 phloem protein 2-A15;best_blast_hit_sprot=sp|Q9LF92|P2A15_ARATH F-box protein PP2-A15;best_blast_hit_trembl_plants=tr|A0A072U2Z8|A0A072U2Z8_MEDTR F-box protein PP2-A13
LotjaGi1g1v0717700	LotjaGi1g1v0717700.1	25	darkseagreen4	0.318609	0.288698	0.242991	0.423746	-0.697092	-0.671455	-0.671261	-0.705607	-0.502729	-0.627458	-0.0546613	-0.412619	-0.114286	-0.457132	-0.243746	-0.34263	-0.259125	-0.513958	-0.168328	-0.430879	-0.608538	0.0896519	-0.410886	-0.202818	-0.336685	-0.0531912	-0.561413	-0.221356	-0.292849	-0.375216	-0.406567	-0.197045	-0.253319	-0.487687	-0.647678	-0.557	-0.597861	-0.44767	-0.250362	-0.135941	-0.291755	-0.327015	-0.342797	-0.387638	-0.508831	-0.519067	-0.387385	-0.716617	-0.37905	-0.741193	-0.509325	-0.0518523	0.0364168	-0.446642	0.286355	0.269973	-0.20791	-0.0256946	-0.0869064	-0.0441936	0.210922	0.548472	0.516928	0.678058	0.770247	-0.207929	-0.241085	-0.135495	0.24523	0.273714	0.13638	0.303095	0.403292	0.270396	-0.0700229	0.316578	-0.0783412	-0.139233	0.106448	0.530989	0.0922908	0.215772	-0.0433703	0.197511	0.603175	0.590946	-0.0771116	0.0541432	0.219742	-0.00190202	-0.166884	0.101279	Acetyl-coenzyme A synthetase;interpro_id=N.A.;gene_ontology_id=GO:0000166	GO:0003824	GO:0003987	GO:0005524	GO:0008152	GO:0016208	GO:0016874	GO:0019427	GO:0046872;best_blast_hit_tair=AT4G02725.1 spindle pole body-associated protein;best_blast_hit_sprot=sp|Q6FXI2|ACS2_CANGA Acetyl-coenzyme A synthetase 2;best_blast_hit_trembl_plants=tr|A0A072U261|A0A072U261_MEDTR Transmembrane protein	putative
LotjaGi1g1v0743100	LotjaGi1g1v0743100.1	54	darkseagreen4	-0.113887	0.711039	-0.32024	0.286099	0.503596	0.176816	0.454475	0.213736	0.328236	0.237557	0.220778	0.108907	0.143009	0.352992	0.651037	0.529618	0.556717	-0.419865	-0.168231	-0.272898	-0.116254	0.218369	0.198359	-0.121186	-0.0792822	-0.443379	0.17554	-0.0723848	0.116841	0.0892081	-0.108966	0.0993621	0.321156	0.198891	0.500335	-0.0361712	0.189089	0.0914199	0.0953566	-0.163498	-0.223423	-0.21148	-0.327069	0.151837	-0.0544387	-0.193472	-0.0289361	-0.0879213	-0.3638	0.343028	0.186295	0.393095	0.26035	0.367942	-0.275807	-0.0362954	-0.0553974	-0.375958	0.0671419	0.034	0.064867	0.0717447	-0.0748793	-0.215786	-0.0321119	0.471786	0.538401	0.312564	0.20034	0.170924	-0.0388526	-0.0128234	0.219717	0.241106	-0.1307	-0.529471	-0.154546	-0.291483	0.153852	0.0950926	0.150418	-0.322954	-0.424558	-0.0531836	-0.270537	-0.109175	0.170105	-0.102882	0.173586	0.222641	0.163019	-0.0940536	Serine/threonine-protein phosphatase;interpro_id=IPR029052 (Metallo-dependent phosphatase-like);gene_ontology_id=GO:0004721	GO:0006470	GO:0016787;best_blast_hit_tair=AT2G42500.2 protein phosphatase 2A-3;best_blast_hit_sprot=sp|P48578|PP2A3_ARATH Serine/threonine-protein phosphatase PP2A-3 catalytic subunit;best_blast_hit_trembl_plants=tr|F4IN36|F4IN36_ARATH Serine/threonine-protein phosphatase	Serine/threonine-protein phosphatase;interpro_id=IPR029052 (Metallo-dependent phosphatase-like);gene_ontology_id=GO:0004721	GO:0006470	GO:0016787;best_blast_hit_tair=AT3G58500.1 protein phosphatase 2A-4;best_blast_hit_sprot=sp|Q06009|PP2A_MEDSA Serine/threonine-protein phosphatase PP2A catalytic subunit;best_blast_hit_trembl_plants=tr|A0A0S3S0M7|A0A0S3S0M7_PHAAN Serine/threonine-protein phosphatase	Serine/threonine-protein phosphatase;interpro_id=IPR029052 (Metallo-dependent phosphatase-like);gene_ontology_id=GO:0004721	GO:0006470	GO:0016787;best_blast_hit_tair=AT3G58500.1 protein phosphatase 2A-4;best_blast_hit_sprot=sp|Q06009|PP2A_MEDSA Serine/threonine-protein phosphatase PP2A catalytic subunit;best_blast_hit_trembl_plants=tr|G8A1A9|G8A1A9_MEDTR Serine/threonine-protein phosphatase	Serine/threonine-protein phosphatase;interpro_id=IPR029052 (Metallo-dependent phosphatase-like);gene_ontology_id=GO:0004721	GO:0006470	GO:0016787;best_blast_hit_tair=AT3G58500.1 protein phosphatase 2A-4;best_blast_hit_sprot=sp|Q06009|PP2A_MEDSA Serine/threonine-protein phosphatase PP2A catalytic subunit;best_blast_hit_trembl_plants=tr|I1NAY9|I1NAY9_SOYBN Serine/threonine-protein phosphatase	Serine/threonine-protein phosphatase;interpro_id=IPR029052 (Metallo-dependent phosphatase-like);gene_ontology_id=N.A.;best_blast_hit_tair=AT3G58500.1 protein phosphatase 2A-4;best_blast_hit_sprot=sp|Q06009|PP2A_MEDSA Serine/threonine-protein phosphatase PP2A catalytic subunit;best_blast_hit_trembl_plants=tr|A0A0S3S0M7|A0A0S3S0M7_PHAAN Serine/threonine-protein phosphatase
LotjaGi1g1v0749700	LotjaGi1g1v0749700.3	82	darkseagreen4	-0.124987	0.684125	-0.382701	0.196832	-0.342071	-0.14139	-0.140334	-0.373758	0.0616244	-0.0123304	0.134068	-0.216888	-0.404056	-0.489858	-0.685467	-0.31427	-0.474806	-0.0505072	-0.433268	-0.140109	0.0545356	-0.246586	0.043393	0.089809	-0.0818166	-0.0791698	-0.477361	0.219577	0.301105	0.0912471	0.1545	0.0293823	-0.17797	-0.0227307	-0.0654364	0.224338	-0.0172408	0.145816	0.431236	-0.0351872	-0.0710356	-0.216899	0.249475	-0.185049	-0.00267242	-0.510204	0.0972307	-0.137495	-0.0289677	-0.307898	-0.420007	-0.0849575	0.411173	0.0813549	-0.133889	-0.273321	-0.251141	-0.0788566	-0.113335	0.149377	0.0354841	0.131553	0.15797	0.260561	0.186442	0.265409	-0.0702359	-0.162595	0.515242	0.363622	-0.0474155	0.239881	-0.100878	-0.415909	0.166556	-0.0563721	-0.018398	0.027423	-0.0237022	0.0648386	-0.644412	-0.330647	0.0324116	0.256271	-0.107663	0.315473	-0.235411	-0.181756	-0.0831581	-0.215107	-0.0725121	0.351204	Zinc-finger domain of monoamine-oxidase A repressor R1 protein;interpro_id=IPR018866 (Zinc-finger domain of monoamine-oxidase A repressor R1)	IPR028942 (WHIM1 domain);gene_ontology_id=N.A.;best_blast_hit_tair=AT5G38690.1 Zinc-finger domain of monoamine-oxidase A repressor R1 protein;best_blast_hit_sprot=sp|Q96GN5|CDA7L_HUMAN Cell division cycle-associated 7-like protein;best_blast_hit_trembl_plants=tr|A0A072U7K4|A0A072U7K4_MEDTR Zinc-finger of monoamine-oxidase A repressor R1	Zinc-finger domain of monoamine-oxidase A repressor R1;interpro_id=IPR018866 (Zinc-finger domain of monoamine-oxidase A repressor R1)	IPR028942 (WHIM1 domain);gene_ontology_id=N.A.;best_blast_hit_tair=AT5G38690.1 Zinc-finger domain of monoamine-oxidase A repressor R1 protein;best_blast_hit_sprot=sp|Q96GN5|CDA7L_HUMAN Cell division cycle-associated 7-like protein;best_blast_hit_trembl_plants=tr|A0A072U7K4|A0A072U7K4_MEDTR Zinc-finger of monoamine-oxidase A repressor R1
LotjaGi1g1v0770100	LotjaGi1g1v0770100.1	78	darkseagreen4	-0.210131	0.49079	-0.208183	0.49491	0.526983	0.109215	0.314008	0.257639	0.339356	0.415329	0.257358	0.358785	0.250014	0.425561	0.611896	0.500727	0.474675	-0.116036	-0.004316	0.142241	0.150754	0.31549	0.340773	0.0970074	0.157165	-0.0850691	0.282138	-0.0757131	0.452935	0.173882	-0.252803	-0.00945045	0.136698	0.333049	0.585801	0.151859	0.174014	0.100643	0.113231	-0.0410469	-0.314378	-0.0754773	-0.36345	0.0832403	-0.0937765	0.1366	0.13662	0.232103	-0.100215	0.600832	0.0506312	0.21841	0.0222036	0.285335	-0.259465	-0.259166	-0.19251	-0.0194324	0.221225	-0.0752548	-0.0619839	-0.325713	-0.246645	-0.182937	-0.171191	0.300766	0.532291	0.32796	-0.0490099	0.0234805	-0.112612	0.0944593	0.0809334	0.216961	-0.229317	-0.440731	0.0377036	-0.328231	0.0750175	-0.172035	0.250712	-0.241925	-0.485782	-0.371973	-0.419624	-0.381156	-0.30146	-0.226251	-0.13697	0.0305513	-0.00776101	0.158981	RING/U-box superfamily protein;interpro_id=IPR001841 (Zinc finger%2C RING-type);gene_ontology_id=N.A.;best_blast_hit_tair=AT3G05545.1 RING/U-box superfamily protein;best_blast_hit_sprot=sp|Q8CIK8|RFWD3_MOUSE E3 ubiquitin-protein ligase RFWD3;best_blast_hit_trembl_plants=tr|A0A151U4Z3|A0A151U4Z3_CAJCA Uncharacterized protein
LotjaGi1g1v0774700	LotjaGi1g1v0774700.1	25	darkseagreen4	0.431653	0.140796	-0.37353	0.208681	-0.0399222	-0.345727	-0.106904	-0.446127	-0.106786	-0.395715	-0.17804	-0.424621	-0.241372	-0.331458	0.0618791	-0.33454	-0.307476	-0.559296	-0.250116	-0.316105	-0.340061	-0.303607	-0.396187	-0.594975	0.0642058	-0.474063	-0.283305	-0.432011	0.135796	-0.136533	-0.407933	-0.464007	0.0215778	0.209891	-0.0166876	-0.0796576	0.0691895	-0.198327	0.0989509	-0.352971	-0.149491	-0.434529	-0.179137	-0.280125	-0.288393	-0.543694	0.0367136	-0.298782	-0.602019	-0.0985984	-0.0883315	0.134208	0.110809	-0.191618	-0.19379	0.0291947	-0.325709	0.148265	-0.0559903	0.354189	0.206691	0.445012	0.44596	0.204265	0.440736	0.446182	0.414257	0.218801	0.509951	0.229859	0.0252352	0.0839253	0.200524	-0.0641505	-0.353713	-0.056071	-0.128328	-0.0642083	-0.186116	0.233319	-0.125934	-0.520577	-0.271977	0.20419	0.190131	0.510566	-0.0187894	-0.351392	0.255945	0.106063	0.227835	0.142329	Signal peptidase subunit family protein;interpro_id=IPR007653 (Signal peptidase complex subunit 3);gene_ontology_id=GO:0005618	GO:0005783	GO:0005787	GO:0005789	GO:0006465	GO:0006508	GO:0008233	GO:0016020	GO:0016021	GO:0016787	GO:0031090	GO:0043231	GO:0045047;best_blast_hit_tair=AT5G27430.1 Signal peptidase subunit;best_blast_hit_sprot=sp|Q53YF3|SPC3B_ARATH Signal peptidase complex subunit 3B;best_blast_hit_trembl_plants=tr|I3SIR9|I3SIR9_LOTJA Uncharacterized protein
LotjaGi1g1v0783000_LC	LotjaGi1g1v0783000_LC.1	13	darkseagreen4	0.0819117	0.79022	0.436047	0.136349	-0.135127	-0.289908	0.15876	0.335376	-0.242306	0.0380568	0.0749797	0.336306	0.310731	0.362931	0.0789705	-0.282865	0.155311	0.421987	0.272688	0.108061	-0.0942653	0.198624	-0.176608	0.164091	0.154999	0.164774	0.198995	-0.0770824	-0.676978	-0.189204	-0.111337	-0.377163	-0.373579	-0.418803	-0.192614	-0.238274	-0.152167	-0.299514	-0.384028	0.0940219	0.0966514	0.251969	-0.111171	0.082499	0.158618	0.253027	-0.318091	0.132193	0.168295	-0.0971127	0.141223	-0.186044	-0.352202	-0.109207	0.115424	0.0542702	0.00188451	0.163268	-0.124772	-0.408141	-0.229847	-0.144831	-0.0541281	-0.00699524	0.0691777	-0.476107	-0.185975	0.10319	-0.372231	-0.0186405	0.616361	0.10725	0.229094	0.539436	0.102758	0.0454498	-0.1001	0.112764	0.031683	-0.115055	0.551895	0.531017	0.03582	-0.189104	0.194241	0.0319956	0.145822	0.13807	-0.193016	0.374534	-0.101957	0.0648429	Cysteine/Histidine-rich C1 domain family protein;interpro_id=N.A.;gene_ontology_id=N.A.;best_blast_hit_tair=AT1G03310.1 debranching enzyme 1;best_blast_hit_sprot=sp|Q6P2L6|NSD3_MOUSE Histone-lysine N-methyltransferase NSD3;best_blast_hit_trembl_plants=tr|A0A0M3VI50|A0A0M3VI50_KLEFL Allene oxide synthase
LotjaGi2g1v0007800_LC	LotjaGi2g1v0007800_LC.1	23	darkseagreen4	-0.350811	0.239898	-0.55129	0.0508327	-0.128368	-0.329932	0.112512	-0.307084	0.14687	0.282024	0.664585	0.298091	0.0146495	0.146869	0.00312835	0.160442	0.0975803	-0.182128	-0.173099	-0.0451384	0.0272945	0.310191	0.214527	0.322885	-0.181714	-0.121671	-0.198081	0.139264	0.234862	-0.399817	-0.0628652	-0.262771	-0.198127	-0.345476	0.187533	-0.202366	-0.177667	0.0384384	0.51636	-0.129443	-0.523452	-0.623414	-0.28414	-0.00459636	-0.126905	-0.572768	-0.291905	-0.404128	-0.331661	-0.0916131	-0.384285	-0.0241488	0.109485	0.181255	-0.420709	-0.640965	-0.71341	-0.714825	-0.313096	-0.272327	0.225707	0.192781	0.350394	0.477757	0.501778	0.635186	0.371888	0.580589	0.423754	0.580853	0.374509	0.751023	0.475434	0.355159	-0.155305	-0.485157	-0.425996	-0.653679	0.134565	-0.0463656	-0.238716	-0.487341	-0.668966	-0.209645	-0.403525	0.124251	-0.335574	-0.414814	-0.323148	-0.0452339	-0.126059	-0.00646938
LotjaGi2g1v0065100	LotjaGi2g1v0065100.1	1	darkseagreen4	0.246508	0.416857	-0.0951803	0.757092	0.049746	0.19003	-0.0550437	0.0248272	0.133184	-0.0755071	-0.333343	-0.48091	-0.337074	-0.329362	-0.116077	-0.0301993	-0.0600566	-0.278755	-0.408242	-0.355543	-0.0725837	-0.43302	-0.107187	-0.389166	-0.0858611	-0.439399	-0.383018	-0.300339	0.227602	0.643711	0.00729362	0.338333	0.326159	0.522819	0.246975	0.39857	0.365223	-0.0383775	-0.118011	-0.0755791	0.214604	0.192647	-0.0277183	-0.101188	-0.00769065	0.0393748	0.406229	0.219709	0.184543	0.245443	0.165174	0.320296	0.62712	0.190839	0.281227	0.438307	0.403703	0.588635	0.620301	0.574452	-0.202535	-0.0816366	-0.270784	-0.441256	-0.269842	-0.0258346	0.200667	-0.431092	0.208986	-0.0788107	-0.552934	-0.564598	-0.34913	-0.417561	-0.00274106	-0.0458196	0.321074	0.354401	-0.160869	0.131414	-0.165302	-0.10827	0.378539	0.412816	0.153569	0.132706	-0.088211	0.0549587	0.352442	0.0481315	0.231242	0.519132	Chlororespiratory reduction 3;interpro_id=N.A.;gene_ontology_id=GO:0009535	GO:0009773	GO:0010598	GO:0016020	GO:0016021;best_blast_hit_tair=AT2G01590.1 chlororespiratory reduction 3;best_blast_hit_sprot=sp|Q9ZVE7|CRR3_ARATH Probable NAD(P)H dehydrogenase subunit CRR3	chloroplastic;best_blast_hit_trembl_plants=tr|I1KKS8|I1KKS8_SOYBN Uncharacterized protein
LotjaGi2g1v0128200	LotjaGi2g1v0128200.1	1	darkseagreen4	0.342252	0.252348	0.117912	0.701242	-0.33022	0.0684556	-0.499173	-0.479493	-0.425031	-0.623996	-0.536907	-0.639952	-0.242503	-0.36584	-0.333173	-0.143325	-0.233963	-0.282335	0.308456	-0.0766955	-0.0707201	-0.312162	-0.202321	-0.253326	-0.353547	-0.00408636	-0.343395	-0.243413	-0.207326	-0.150458	0.22189	0.272869	0.361252	0.100011	-0.338556	-0.308388	-0.088926	-0.139133	-0.244977	0.0951084	0.398187	0.115689	0.303277	0.0984767	0.128354	0.111833	0.11869	-0.325558	-0.144648	-0.526656	0.0146211	-0.245537	-0.106651	-0.549838	0.402144	0.517447	0.344606	0.0544528	-0.0722988	0.434367	0.281374	0.32568	0.427267	0.159965	0.0975178	-0.10317	-0.427154	-0.325645	-0.199834	-0.440975	-0.406847	-0.34753	-0.238156	-0.359206	0.116766	0.645568	0.113378	0.294289	-0.327148	0.0989783	-0.306786	0.0755975	0.412575	0.222449	0.509323	0.219898	0.30564	0.133825	0.300828	-0.271982	0.104515	-0.405978	Ethylene-responsive transcription factor;interpro_id=IPR016177 (DNA-binding domain);gene_ontology_id=GO:0003677	GO:0003700	GO:0005634	GO:0006351	GO:0006355;best_blast_hit_tair=AT5G61890.1 Integrase-type DNA-binding superfamily protein;best_blast_hit_sprot=sp|Q9FH54|EF114_ARATH Ethylene-responsive transcription factor ERF114;best_blast_hit_trembl_plants=tr|B3IX37|B3IX37_LOTJA Transcription factor AP2-EREBP
LotjaGi2g1v0133400_LC	LotjaGi2g1v0133400_LC.1	3	darkseagreen4	0.142044	0.643434	0.521129	0.067818	0.498786	0.232605	0.110395	0.310546	-0.205199	-0.190991	-0.397609	0.159723	0.447197	0.445228	0.53216	0.214552	0.37107	0.143751	0.539988	0.39331	0.0667858	0.367189	0.167704	0.0850004	0.214105	0.34467	0.581331	-0.0216017	-0.201865	0.00604846	-0.291582	0.0769833	0.188794	0.319228	0.0371368	-0.144115	-0.115742	-0.0576445	-0.496597	0.189723	0.114755	0.513278	0.0377046	0.133799	0.0606026	0.522274	0.058764	0.246323	-0.137414	0.049389	0.100339	-0.137738	-0.510185	-0.297469	0.161878	0.240556	0.35326	0.278817	-0.152774	-0.173232	0.0425997	-0.261736	-0.135646	-0.14812	-0.341572	-0.438135	-0.308048	-0.175252	-0.688556	-0.671101	-0.189768	-0.303703	-0.208433	0.0547461	0.190919	0.36846	0.36583	0.273001	-0.0460586	-0.0716633	0.561331	0.477211	-0.0281515	-0.425066	0.165393	-0.443446	0.379872	0.31818	0.110925	0.0026658	-0.136344	-0.101362	Retrovirus-related Pol polyprotein from transposon TNT 1-94;interpro_id=N.A.;gene_ontology_id=GO:0003676	GO:0004491	GO:0015074	GO:0016491	GO:0055114;best_blast_hit_tair=AT4G23160.2 cysteine-rich RECEPTOR-like kinase;best_blast_hit_sprot=sp|Q6D245|HMP_PECAS Flavohemoprotein;best_blast_hit_trembl_plants=tr|A0A151QWU8|A0A151QWU8_CAJCA Retrovirus-related Pol polyprotein from transposon TNT 1-94
LotjaGi2g1v0134600	LotjaGi2g1v0134600.1	37	darkseagreen4	-0.109651	0.721396	0.0830845	0.787278	0.0708265	0.142547	0.188683	0.326986	-0.0330854	0.222852	0.0741183	0.321005	0.0604236	0.184155	0.138734	0.0351065	0.0413802	0.288932	0.365603	0.230582	0.145781	0.112549	0.025925	0.0461582	0.250693	0.273189	0.510676	0.243763	-0.208953	-0.294648	0.332811	-0.0553229	-0.135549	-0.243793	-0.084163	0.0125281	0.0995861	0.258496	0.126907	0.190106	0.239178	0.0382304	0.2463	0.15524	0.126655	0.238166	-0.132023	0.056358	0.13532	0.163639	0.366002	-0.0224714	-0.459923	0.0234661	-0.15578	-0.0669706	0.0158411	-0.352333	-0.260187	-0.237179	-0.0906392	-0.0573347	-0.049723	-0.108397	-0.155389	0.000689075	-0.125244	0.248287	-0.20824	-0.0362602	0.391124	0.0544225	0.0348773	0.163383	-0.0905654	0.0379784	-0.199224	-0.0541182	0.0458436	-0.26954	0.0748392	0.0414491	-0.0639763	-0.195752	-0.184774	-0.241924	0.189594	0.0392471	-0.182725	0.0421953	0.136247	-0.718545	Regulator of chromosome condensation (RCC1) family with FYVE zinc finger domain-containing protein;interpro_id=IPR009091 (Regulator of chromosome condensation 1/beta-lactamase-inhibitor protein II)	IPR011011 (Zinc finger%2C FYVE/PHD-type)	IPR011993 (PH domain-like)	IPR013591 (Brevis radix (BRX) domain)	IPR027988 (Transcription factor BREVIS RADIX%2C N-terminal domain);gene_ontology_id=N.A.;best_blast_hit_tair=AT5G42140.1 Regulator of chromosome condensation (RCC1) family with FYVE zinc finger domain-containing protein;best_blast_hit_sprot=sp|Q15751|HERC1_HUMAN Probable E3 ubiquitin-protein ligase HERC1;best_blast_hit_trembl_plants=tr|A0A0S3TAW6|A0A0S3TAW6_PHAAN Uncharacterized protein	Regulator of chromosome condensation (RCC1) family with FYVE zinc finger domain;interpro_id=IPR009091 (Regulator of chromosome condensation 1/beta-lactamase-inhibitor protein II)	IPR011011 (Zinc finger%2C FYVE/PHD-type)	IPR011993 (PH domain-like)	IPR013591 (Brevis radix (BRX) domain)	IPR027988 (Transcription factor BREVIS RADIX%2C N-terminal domain);gene_ontology_id=GO:0046872;best_blast_hit_tair=AT5G42140.1 Regulator of chromosome condensation (RCC1) family with FYVE zinc finger domain-containing protein;best_blast_hit_sprot=sp|Q15751|HERC1_HUMAN Probable E3 ubiquitin-protein ligase HERC1;best_blast_hit_trembl_plants=tr|I1JDG4|I1JDG4_SOYBN Uncharacterized protein	Regulator of chromosome condensation (RCC1) family with FYVE zinc finger domain;interpro_id=IPR009091 (Regulator of chromosome condensation 1/beta-lactamase-inhibitor protein II)	IPR011011 (Zinc finger%2C FYVE/PHD-type)	IPR011993 (PH domain-like)	IPR013591 (Brevis radix (BRX) domain)	IPR027988 (Transcription factor BREVIS RADIX%2C N-terminal domain);gene_ontology_id=GO:0046872;best_blast_hit_tair=AT5G42140.1 Regulator of chromosome condensation (RCC1) family with FYVE zinc finger domain-containing protein;best_blast_hit_sprot=sp|Q15751|HERC1_HUMAN Probable E3 ubiquitin-protein ligase HERC1;best_blast_hit_trembl_plants=tr|K7K743|K7K743_SOYBN Uncharacterized protein
LotjaGi2g1v0146800_LC	LotjaGi2g1v0146800_LC.1	29	darkseagreen4	0.429734	0.142768	-0.11902	0.698552	0.000505911	0.0294416	0.112756	0.137566	-0.0139133	-0.135729	-0.0167725	-0.264821	-0.146688	0.305877	0.345653	0.161149	0.101042	-0.358251	-0.311446	-0.508182	-0.401212	-0.122936	-0.493855	-0.349522	-0.632361	-0.777658	-0.277036	-0.487555	-0.551337	-0.075409	0.059985	-0.0479081	0.371494	-0.274285	0.0659781	-0.341161	0.021449	-0.614815	-0.375053	-0.568611	-0.143445	-0.43637	-0.620478	-0.178283	-0.091	-0.298467	-0.544967	-0.472341	0.156816	0.160365	0.512332	0.266948	0.455159	0.353786	0.324338	0.218822	-0.00711302	-0.300797	0.238652	0.075257	0.270579	0.561593	0.201846	-0.271725	0.324013	0.144566	0.45654	0.265854	0.410066	0.185959	0.228606	-0.260058	0.29796	0.603796	-0.269053	-0.308235	-0.150185	-0.112854	-0.0299403	0.278216	0.377174	-0.0716074	0.193821	0.462132	0.353731	0.461068	0.309048	0.278747	0.567568	0.782653	0.590325	-0.0447614	NADH-quinone oxidoreductase subunit H;interpro_id=N.A.;gene_ontology_id=GO:0005886	GO:0006120	GO:0008137	GO:0016020	GO:0016021	GO:0016491	GO:0048038	GO:0055114;best_blast_hit_tair=AT2G13820.3 Bifunctional inhibitor/lipid-transfer protein/seed storage 2S albumin superfamily protein;best_blast_hit_sprot=sp|A5FJD0|COXX_FLAJ1 Protoheme IX farnesyltransferase;best_blast_hit_trembl_plants=tr|D7T7S2|D7T7S2_VITVI Putative uncharacterized protein
LotjaGi2g1v0162100	LotjaGi2g1v0162100.1	3	darkseagreen4	0.379088	0.201449	0.181482	0.552933	-0.247817	-0.165454	-0.562395	-0.264174	-0.629211	-0.258576	-0.50249	-0.168901	-0.320132	-0.25424	-0.203063	-0.290977	-0.320299	-0.0141559	0.525621	0.485357	0.237774	0.0939959	0.0262728	-0.0766463	0.261306	0.457422	0.0214925	-0.173704	0.266024	-0.108626	-0.112354	0.0672797	-0.0659353	0.371786	-0.0906273	0.216537	0.00177468	0.0190768	-0.0414788	0.445173	0.291204	0.251907	0.186183	-0.259701	-0.221139	0.349435	0.258757	0.00861903	0.109849	0.0430158	-0.0983385	-0.179835	-0.41875	-0.541408	0.425406	0.231826	0.0739944	0.503626	0.0686313	0.208609	-0.0589404	-0.238609	0.202127	0.145493	-0.0783063	-0.204128	-0.367007	-0.215556	-0.381397	-0.472417	-0.255869	-0.124215	-0.438238	-0.263356	-0.179467	0.68436	0.504997	0.251396	-0.481952	-0.402977	-0.0690466	0.0356898	-0.0970924	-0.462702	0.181396	-0.238083	-0.418415	-0.046265	-0.110425	-0.392477	0.0748961	-0.0540727	Receptor-like protein kinase;interpro_id=IPR001611 (Leucine-rich repeat)	IPR011009 (Protein kinase-like domain)	IPR013210 (Leucine-rich repeat-containing N-terminal%2C plant-type)	IPR032675 (Leucine-rich repeat domain%2C L domain-like);gene_ontology_id=GO:0004672	GO:0005524	GO:0006468	GO:0016020	GO:0016021	GO:0016301	GO:0016310;best_blast_hit_tair=AT5G51560.1 Leucine-rich repeat protein kinase family protein;best_blast_hit_sprot=sp|B8BB68|BAK1_ORYSI LRR receptor kinase BAK1;best_blast_hit_trembl_plants=tr|I1MQ94|I1MQ94_SOYBN Uncharacterized protein
LotjaGi2g1v0183800	LotjaGi2g1v0183800.1	36	darkseagreen4	-0.457687	0.115801	0.102556	0.738837	-0.0383211	0.0929241	-0.0703236	0.0245632	0.050131	0.153979	0.17261	0.173532	-0.0823907	-0.170066	-0.402511	0.134726	-0.13529	0.0965597	-0.144339	0.135352	0.100169	0.392641	0.502158	0.50418	0.0413856	0.486458	0.133079	0.754891	0.252907	0.0785261	0.289647	0.417614	-0.25385	-0.156107	-0.0997003	0.0860538	-0.344698	0.371485	0.230804	0.264055	-0.124474	0.111733	0.377616	-0.114426	0.00407672	-0.202805	-0.0698911	-0.112702	0.0228424	-0.347923	-0.530774	-0.218216	0.0175007	0.0932924	-0.179474	-0.302637	-0.136724	-0.428007	-0.380842	-0.355099	-0.0266335	-0.158395	-0.112268	0.31435	-0.0788133	-0.105989	-0.534081	-0.36371	0.0924303	0.117154	0.0344069	0.270795	-0.214145	-0.257544	0.536714	0.117575	0.228935	0.0461242	0.33705	0.0324973	-0.312954	0.178777	-0.0657358	-0.158416	-0.200986	-0.168416	-0.0254321	0.203399	-0.139843	-0.280326	-0.275819	-0.0811347	RNA binding protein;interpro_id=IPR000504 (RNA recognition motif domain);gene_ontology_id=GO:0003676	GO:0003723	GO:0009507	GO:0016554	GO:1900871;best_blast_hit_tair=AT1G73530.1 RNA-binding (RRM/RBD/RNP motifs) family protein;best_blast_hit_sprot=sp|Q9LIN3|RZ1A_ARATH Glycine-rich RNA-binding protein RZ1A;best_blast_hit_trembl_plants=tr|I3SK86|I3SK86_LOTJA Uncharacterized protein
LotjaGi2g1v0219600	LotjaGi2g1v0219600.1	14	darkseagreen4	0.155064	0.612973	0.433702	0.13871	-0.312572	-0.668088	-0.57263	-0.456187	-0.361758	-0.615728	-0.121771	-0.266802	0.112548	-0.259363	-0.223647	-0.25448	-0.346733	-0.437699	-0.0918844	-0.168362	-0.604651	0.285419	-0.163912	-0.0361214	-0.109166	0.221718	-0.223199	-0.0501853	-0.15188	-0.230918	-0.356949	-0.327972	-0.417688	-0.400057	-0.490734	-0.76508	-0.836614	-0.538529	-0.519804	-0.243607	-0.411793	-0.173687	-0.177068	-0.391846	-0.226906	-0.365659	-0.402769	-0.557018	-0.546554	-0.80834	-0.737714	-0.587985	-0.37085	-0.57486	-0.110467	-0.0494578	-0.582128	-0.0416195	-0.392001	-0.319286	0.227306	0.282053	0.48658	0.842455	0.713212	-0.321863	-0.357292	-0.18622	0.127018	0.098063	0.378506	0.400483	0.273031	0.316638	0.283405	0.420504	0.138108	0.0045582	0.24463	0.44345	0.273976	0.400452	-0.0844375	-0.0604504	0.614702	0.580351	-0.0189645	0.0364041	0.149921	0.11079	-0.21859	-0.000696427	5'-methylthioadenosine/S-adenosylhomocysteine nucleosidase;interpro_id=IPR000845 (Nucleoside phosphorylase domain);gene_ontology_id=GO:0003824	GO:0009116;best_blast_hit_tair=AT4G28940.1 Phosphorylase superfamily protein;best_blast_hit_sprot=sp|Q07469|BSPA_POPDE Bark storage protein A;best_blast_hit_trembl_plants=tr|A0A1J7I7S5|A0A1J7I7S5_LUPAN Uncharacterized protein
LotjaGi2g1v0244700	LotjaGi2g1v0244700.1	8	darkseagreen4	-0.272562	0.367618	0.261781	0.387603	0.486998	0.408814	0.398825	0.67976	0.156398	0.281852	-0.0824159	0.169287	-0.00324318	0.277469	0.00532395	0.356545	0.265908	0.0819074	-0.192105	0.0207483	0.0599703	0.449898	0.572179	0.385799	0.0510079	0.138673	0.361206	0.561501	-0.0388068	0.565164	0.341146	0.628418	0.054501	0.209525	0.376877	0.211382	-0.0671665	0.189861	-0.232866	0.212308	0.0924966	0.509505	0.257551	-0.011963	0.285337	0.0873753	-0.027121	0.189291	0.181134	0.0360244	-0.084605	-0.0693377	0.252681	0.396497	-0.0180659	0.00336901	0.215035	-0.154544	-0.118798	-0.279445	-0.23763	-0.404954	-0.458076	-0.295561	-0.489603	-0.284341	-0.376124	-0.541396	-0.0682984	-0.155025	0.014228	-0.276568	-0.451731	-0.107541	0.752986	-0.0508744	0.552779	0.434361	0.275091	-0.0433208	0.125462	0.410589	0.0993551	-0.141666	-0.103116	-0.280777	0.328765	0.497997	0.17894	0.245916	0.0432936	0.15775	Serine/threonine-protein kinase ATM;interpro_id=IPR000313 (PWWP domain);gene_ontology_id=GO:0016301	GO:0016310	GO:0016740;best_blast_hit_tair=AT3G27860.1 Tudor/PWWP/MBT superfamily protein;best_blast_hit_sprot=sp|Q9M3G7|ATM_ARATH Serine/threonine-protein kinase ATM;best_blast_hit_trembl_plants=tr|K7MFP9|K7MFP9_SOYBN Uncharacterized protein
LotjaGi2g1v0264800	LotjaGi2g1v0264800.1	1	darkseagreen4	0.320847	0.285135	-0.194036	0.525301	0.0572105	-0.187911	0.142315	0.0722949	0.0636528	0.00916484	-0.103361	-0.243165	-0.120919	-0.0749337	0.31293	-0.099648	0.201241	-0.401036	-0.146829	-0.42339	-0.241334	-0.324751	-0.291547	-0.606631	0.143169	-0.580865	-0.188758	-0.603213	-0.025199	0.244712	-0.19497	-0.219942	0.117269	0.283516	0.316552	0.107591	0.433287	-0.152486	-0.10858	-0.119896	0.165304	-0.0432483	-0.286272	0.0576722	-0.0297232	0.036702	0.23371	0.128635	-0.181551	0.38078	0.38933	0.378871	0.227145	0.0641281	-0.0194818	0.386329	0.0736216	0.430381	0.500953	0.44505	-0.279122	-0.0033029	-0.0503102	-0.332742	0.0289097	0.22347	0.59355	0.176909	0.146769	0.145342	0.0174047	-0.255285	0.147963	0.144453	-0.385944	-0.286388	-0.129657	0.0255901	-0.187213	0.00167135	0.151168	-0.266114	-0.0912844	0.166848	0.093875	0.231308	-0.103611	-0.323291	0.144538	0.275278	0.319341	0.151353	Disease resistance protein;interpro_id=IPR002182 (NB-ARC)	IPR027417 (P-loop containing nucleoside triphosphate hydrolase)	IPR032675 (Leucine-rich repeat domain%2C L domain-like);gene_ontology_id=GO:0043531;best_blast_hit_tair=AT3G14470.1 NB-ARC domain-containing disease resistance protein;best_blast_hit_sprot=sp|Q7XA40|RGA3_SOLBU Putative disease resistance protein RGA3;best_blast_hit_trembl_plants=tr|G7IZD1|G7IZD1_MEDTR NB-ARC domain disease resistance protein
LotjaGi2g1v0308600	LotjaGi2g1v0308600.1	26	darkseagreen4	0.532555	0.0609739	-0.558215	0.0474094	0.0672106	0.33066	0.04414	-0.21808	-0.298614	-0.21753	-0.453204	-0.472931	-0.416037	0.199124	-0.0133561	-0.0073632	0.0121915	-0.148845	0.326154	0.1509	0.40749	-0.402194	-0.122149	-0.20918	-0.459742	-0.565703	-0.411701	-0.648994	-0.0637145	-0.0341461	0.184401	0.166832	0.785245	0.628538	0.467165	0.154152	0.539133	-0.225687	0.0383699	-0.015984	0.417963	-0.0318586	0.00742595	0.186311	0.298352	0.122437	0.243576	-0.081103	0.0977091	0.22918	0.483032	0.038284	0.325615	-0.0925199	0.524566	0.255509	0.310002	0.153187	0.179331	0.703714	0.356338	0.189394	0.426779	-0.392828	-0.141835	0.48	0.266767	0.14631	-0.0791867	-0.501191	-0.529419	-0.50978	-0.383987	-0.273459	-0.231845	0.148477	0.159553	0.206878	-0.851989	-0.414717	-0.344145	-0.540339	0.0987819	0.0528357	0.0912215	0.00341284	0.115152	-0.0804847	0.260374	0.0092462	0.521481	0.109111	Kinase family protein;interpro_id=IPR011009 (Protein kinase-like domain);gene_ontology_id=GO:0000166	GO:0004672	GO:0004674	GO:0004675	GO:0005524	GO:0005886	GO:0006468	GO:0007166	GO:0007178	GO:0016301	GO:0016310;best_blast_hit_tair=AT5G15080.1 Protein kinase superfamily protein;best_blast_hit_sprot=sp|Q9LFP7|PIX7_ARATH Probable serine/threonine-protein kinase PIX7;best_blast_hit_trembl_plants=tr|C6ZRY6|C6ZRY6_SOYBN Serine/threonine protein kinase-like protein
LotjaGi2g1v0310700	LotjaGi2g1v0310700.1	17	darkseagreen4	0.154471	0.614348	0.223728	0.462475	-0.470602	-0.391646	-0.203462	-0.215195	-0.00537978	-0.268607	-0.0197927	-0.201221	-0.0640668	-0.700841	-0.269431	-0.649596	-0.446158	-0.009724	-0.337019	-0.462175	-0.488566	-0.473814	-0.610525	-0.543725	0.378148	-0.0111825	-0.0965433	0.0120942	-0.225325	-0.0961173	-0.216214	-0.443943	-0.51179	-0.401625	-0.716574	0.0384205	-0.0383532	0.0913845	0.0712156	-0.121388	0.0943148	-0.107359	0.136876	-0.20802	-0.318418	-0.287532	0.00256374	0.00625389	-0.152832	-0.296668	-0.00757648	0.250982	-0.0639189	-0.149689	-0.175032	0.267037	0.0706578	0.324997	0.0436598	0.0630994	-0.268465	0.315302	-0.0583978	0.138408	0.260625	-0.25375	-0.0753784	-0.116038	0.313782	0.449007	0.288082	0.0873125	0.326659	-0.116902	-0.213601	0.0527144	-0.378806	0.0767896	0.274467	0.466708	-0.0342988	0.103341	0.262465	0.521259	0.258839	0.470519	0.0880973	-0.097303	0.0378781	0.000224658	-0.131599	-0.0524933	Wall-associated receptor kinase-like protein;interpro_id=IPR025287 (Wall-associated receptor kinase%2C galacturonan-binding domain)	IPR032872 (Wall-associated receptor kinase%2C C-terminal);gene_ontology_id=GO:0016301	GO:0016310	GO:0030247;best_blast_hit_tair=AT1G10380.1 Putative membrane lipoprotein;best_blast_hit_sprot=sp|Q9LZM4|WAKLQ_ARATH Wall-associated receptor kinase-like 20;best_blast_hit_trembl_plants=tr|G7K8A0|G7K8A0_MEDTR Wall-associated receptor kinase galacturonan-binding protein
LotjaGi2g1v0321700	LotjaGi2g1v0321700.1	64	darkseagreen4	-0.189844	0.534458	-0.116003	0.705883	-0.570526	-0.375272	-0.362555	-0.237703	0.284749	0.238303	0.34368	-0.15533	-0.131497	-0.489255	-0.243093	-0.05505	-0.0181479	-0.209396	-0.240455	-0.458636	-0.166324	-0.485054	-0.233224	-0.329427	-0.0161739	-0.192814	-0.542993	-0.380604	0.272817	0.19687	0.195498	-0.0894882	-0.21124	-0.277461	-0.0369811	-0.014544	0.212794	-0.0143044	0.122184	-0.0252299	0.0683808	-0.20595	-0.20559	0.179443	-0.00039404	0.212431	0.274798	0.110779	0.232135	0.209646	0.114091	0.153085	0.154413	0.0162747	-0.101438	0.212814	-0.127724	0.24929	0.747244	0.345816	-0.426423	-0.130147	-0.166117	0.0204054	0.195574	0.0923806	0.453587	0.162912	0.14466	0.462233	0.0365596	0.107616	0.325252	0.126498	-0.440988	-0.27202	-0.452987	-0.336065	0.0840112	0.0190212	-0.208391	-0.151351	0.201839	0.324615	-0.0165946	0.275595	-0.68473	-0.537347	-0.293126	-0.161031	-0.0096312	-0.125355	Ubiquitin;interpro_id=IPR011332 (Zinc-binding ribosomal protein)	IPR029071 (Ubiquitin-related domain);gene_ontology_id=GO:0003735	GO:0005840	GO:0006412;best_blast_hit_tair=AT2G47110.1 ubiquitin 6;best_blast_hit_sprot=sp|P47905|RS27A_LUPAL Ubiquitin-40S ribosomal protein S27a;best_blast_hit_trembl_plants=tr|B7FGN8|B7FGN8_MEDTR Ubiquitin-40S ribosomal S27a-like protein
LotjaGi2g1v0324800	LotjaGi2g1v0324800.1	48	darkseagreen4	0.0462766	0.880671	-0.0541586	0.860512	0.183544	-0.0953987	0.0404558	0.103048	0.112778	-0.0839545	-0.341262	-0.312495	-0.215412	-0.306298	-0.466193	-0.343406	-0.363434	-0.083938	-0.18315	0.006903	0.0250177	-0.339358	0.141259	-0.182073	0.375671	-0.0402952	-0.132648	-0.0897357	0.320296	0.597202	0.139698	-0.0882766	-0.14775	0.521229	0.337053	0.187461	0.15811	-0.0311237	-0.171172	-0.00648442	0.264851	0.352456	0.444825	-0.0128757	0.466135	0.101957	0.472519	0.394896	-0.177548	-0.077917	-0.226622	-0.469693	-0.00102944	-0.183001	-0.331602	-0.0328792	-0.212292	0.58065	0.0264113	0.307693	-0.285872	-0.39196	-0.0617862	-0.0266013	-0.179869	-0.00818011	-0.0322647	-0.373624	0.0932606	-0.130851	0.0048746	-0.19052	-0.441557	-0.466142	0.422358	0.150763	0.371478	0.547979	-0.182709	-0.174061	-0.264505	-0.0591424	0.180094	0.0252385	0.109219	0.273768	-0.113843	-0.275422	-0.0235831	0.0164509	0.0930428	0.353577	Protein DETOXIFICATION;interpro_id=IPR002528 (Multi antimicrobial extrusion protein);gene_ontology_id=GO:0005774	GO:0006855	GO:0015238	GO:0015297	GO:0016020	GO:0016021	GO:0055085;best_blast_hit_tair=AT3G26590.1 MATE efflux family protein;best_blast_hit_sprot=sp|Q38956|DTX29_ARATH Protein DETOXIFICATION 29;best_blast_hit_trembl_plants=tr|K7K1F1|K7K1F1_SOYBN Protein DETOXIFICATION
LotjaGi2g1v0327000	LotjaGi2g1v0327000.1	43	darkseagreen4	-0.0901081	0.769714	0.326268	0.276609	0.593272	0.295284	0.342879	0.284781	-0.060439	-0.177816	-0.0977307	0.25164	0.445985	0.57922	0.414808	0.359564	0.309645	0.0741631	0.147601	0.239776	-0.0668551	0.649297	0.328884	0.424643	-0.115195	0.226485	0.548966	0.438124	-0.326845	-0.146489	-0.198091	0.151959	0.15591	-0.00544798	-0.0135616	-0.348533	-0.463939	-0.0703239	-0.333763	-0.0724697	-0.283366	0.183232	0.01625	-0.0198184	0.0389873	-0.146163	-0.396122	-0.17443	-0.341681	-0.337525	-0.247973	-0.219304	-0.206649	0.0108287	-0.0689952	-0.19793	0.0422179	-0.451641	-0.680514	-0.545696	0.385859	0.0992231	0.0471908	0.125281	-0.0775244	-0.219601	-0.413406	-0.148555	-0.213686	-0.330821	0.0580823	0.024957	-0.0469795	0.15642	0.562584	0.120566	0.280298	0.125575	0.276617	0.221748	0.423057	0.407041	-0.178465	-0.283004	0.0664205	-0.232373	0.710699	0.547897	0.269786	0.211389	-0.193672	-0.0314208	Poly [ADP-ribose] polymerase;interpro_id=IPR012317 (Poly(ADP-ribose) polymerase	catalytic domain)	IPR022003 (RST domain of plant C-terminal);gene_ontology_id=GO:0003950	GO:0016740	GO:0016757;best_blast_hit_tair=AT1G32230.2 WWE protein-protein interaction domain protein family;best_blast_hit_sprot=sp|Q8RY59|RCD1_ARATH Inactive poly [ADP-ribose] polymerase RCD1;best_blast_hit_trembl_plants=tr|A0A072VQR8|A0A072VQR8_MEDTR Inactive poly [ADP-ribose] polymerase RCD1
LotjaGi2g1v0359700	LotjaGi2g1v0359700.1	37	darkseagreen4	0.429108	0.143416	-0.150978	0.622474	0.00366766	0.284029	0.0830588	0.11906	0.187993	-0.067483	-0.163961	-0.372228	-0.214392	-0.0842293	0.363258	0.0787397	0.0422982	-0.249653	-0.313774	-0.547508	-0.266145	-0.581102	-0.628322	-0.702227	-0.30392	-0.737391	-0.184913	-0.511047	-0.259325	0.123836	0.0660475	0.0581326	0.473352	0.0218485	-0.0368803	0.134156	0.460015	-0.176968	-0.102275	-0.413956	0.172304	-0.269582	-0.365849	-0.0459226	-0.192552	-0.0254102	-0.0390348	-0.0595599	0.300785	0.478517	0.81611	0.672099	0.494737	0.376086	0.325952	0.52024	0.467971	0.12131	0.616439	0.473619	0.0298521	0.44704	-0.14227	-0.629815	-0.0597152	0.131329	0.546056	0.139188	0.324879	0.107458	-0.23007	-0.576019	0.137949	0.0969331	-0.569989	-0.284031	-0.250491	-0.0266046	-0.0719816	0.288987	0.136145	-0.234987	0.438912	0.696964	0.192784	0.237208	0.242741	0.154825	0.528454	0.411892	0.546829	-0.135473	Aquaporin;interpro_id=IPR000425 (Major intrinsic protein)	IPR023271 (Aquaporin-like);gene_ontology_id=GO:0015267	GO:0016020	GO:0016021	GO:0055085;best_blast_hit_tair=AT4G35100.1 plasma membrane intrinsic protein 3;best_blast_hit_sprot=sp|Q9ATM4|PIP27_MAIZE Aquaporin PIP2-7;best_blast_hit_trembl_plants=tr|V7AJI3|V7AJI3_PHAVU Uncharacterized protein
LotjaGi2g1v0415000	LotjaGi2g1v0415000.1	55	darkseagreen4	0.368188	0.215781	0.440859	0.131586	-0.0952503	-0.128362	-0.27683	-0.155337	-0.245132	-0.49196	-0.303083	-0.289694	0.15254	0.0366817	0.0427005	-0.105294	-0.0212174	-0.102324	-0.164558	-0.167236	-0.337771	0.0394494	-0.289681	-0.0419109	-0.357673	-0.130048	-0.301501	-0.29042	-0.349339	0.118798	-0.463304	0.00146525	0.123185	-0.0231297	-0.292295	-0.291976	-0.371952	-0.575535	-0.619345	-0.256553	-0.20907	0.130255	-0.380385	-0.268795	-0.215278	-0.0650682	-0.217973	-0.151443	0.0350301	-0.322397	-0.204807	-0.0518347	0.215339	-0.163163	0.505317	0.309918	0.226747	0.432193	0.162805	-0.0268472	0.185239	0.200601	0.0478572	0.069746	0.183338	-0.527708	-0.197879	-0.379299	-0.0775575	-0.222199	-0.241173	-0.23574	0.0146942	0.136824	0.162786	0.25244	0.31686	0.231052	0.0222937	0.440004	0.442296	0.491682	0.331546	0.222412	0.573948	0.251583	0.170638	0.421082	0.407521	0.242419	-0.127483	0.62538	AT hook motif DNA-binding family protein;interpro_id=IPR005175 (PPC domain);gene_ontology_id=GO:0003677;best_blast_hit_tair=AT4G17950.1 AT hook motif DNA-binding family protein;best_blast_hit_sprot=sp|Q940I0|AHL13_ARATH AT-hook motif nuclear-localized protein 13;best_blast_hit_trembl_plants=tr|A0A0L9UQM7|A0A0L9UQM7_PHAAN Uncharacterized protein
LotjaGi2g1v0425200	LotjaGi2g1v0425200.1	97	darkseagreen4	-0.618284	0.0242976	-0.326968	0.275519	-0.108579	0.224784	0.368089	0.0939054	0.310312	0.61676	0.391476	0.388936	0.101108	-0.0305085	-0.352233	-0.0242114	0.329453	0.624196	0.292869	0.286684	0.707299	-0.234615	0.473929	0.428599	0.33644	0.26968	-0.00667322	0.282762	0.252473	0.147526	0.390618	0.172077	-0.0743367	0.170853	0.299883	0.543994	0.573517	0.727326	0.663229	0.633522	0.469582	0.41764	0.580138	0.740794	0.547121	0.471885	0.652704	0.698469	0.245134	0.18847	0.0830491	0.0684018	0.0293542	0.104958	-0.220171	-0.128219	0.334252	0.11946	0.120089	0.187427	-0.456415	-0.607856	-0.377155	-0.260916	-0.550335	0.189462	-0.0338539	0.0651329	-0.429845	0.0121564	-0.212048	0.108466	-0.155155	-0.492079	0.11648	-0.237035	-0.345303	-0.042989	-0.161157	-0.556205	-0.622028	-0.197464	-0.0323368	-0.192653	-0.682572	-0.531918	-0.251235	-0.450715	-0.756693	-0.650312	-0.428037	0.0550228	C2H2-like zinc finger protein;interpro_id=N.A.;gene_ontology_id=N.A.;best_blast_hit_tair=AT1G62520.1 sulfated surface-like glycoprotein;best_blast_hit_sprot=sp|P14401|ENP2_TETCF Electromotor neuron-associated protein 2;best_blast_hit_trembl_plants=tr|A0A0L9UPF6|A0A0L9UPF6_PHAAN Uncharacterized protein
LotjaGi2g1v0429800	LotjaGi2g1v0429800.1	23	darkseagreen4	-0.427127	0.145476	-0.287437	0.34097	-0.356105	-0.371703	-0.247691	-0.272587	0.162219	0.314364	0.430209	0.120065	-0.256008	-0.460009	-0.477731	-0.0909933	-0.285783	-0.12412	-0.254543	-0.033285	0.0500731	0.0537896	0.27083	0.157432	0.226887	0.249877	-0.215526	0.310307	0.613289	0.0247491	0.181827	-0.0422148	-0.492085	-0.185963	0.0390985	0.153542	-0.0929619	0.319787	0.523987	0.160737	-0.194584	-0.269984	0.145311	-0.122039	-0.105178	-0.25698	0.136152	-0.0727603	-0.0676184	-0.059291	-0.490201	-0.125517	0.00338595	0.0283243	-0.43887	-0.412915	-0.579403	-0.207451	-0.00947794	-0.0708336	-0.228882	-0.19409	0.0224768	0.441305	0.232463	0.301524	0.0665773	0.0851983	0.357305	0.530304	0.223052	0.56115	0.0925701	-0.114822	-0.0364854	-0.162401	-0.141346	-0.311777	0.181019	-0.129547	-0.494148	-0.310402	-0.320277	-0.136411	-0.341373	0.0928511	-0.684157	-0.479962	-0.450294	-0.361842	-0.171749	-0.058134	WD-repeat protein	putative;interpro_id=IPR013979 (Translation initiation factor%2C beta propellor-like domain)	IPR017986 (WD40-repeat-containing domain)	IPR024977 (Anaphase-promoting complex subunit 4%2C WD40 domain);gene_ontology_id=GO:0010997	GO:0016020	GO:0016021	GO:0097027	GO:1904668;best_blast_hit_tair=AT4G22910.1 FIZZY-related 2;best_blast_hit_sprot=sp|Q8L3Z8|FZR2_ARATH Protein FIZZY-RELATED 2;best_blast_hit_trembl_plants=tr|A0A024FRG3|A0A024FRG3_LOTJA Uncharacterized protein
LotjaGi2g1v0452800	LotjaGi2g1v0452800.1	1	darkseagreen4	0.429484	0.143026	-0.499548	0.0821849	-0.354511	0.155018	-0.161427	-0.231896	-0.215573	-0.0460535	-0.360795	-0.585444	-0.671249	-0.347265	-0.30681	-0.206714	-0.100437	-0.223596	0.123464	-0.19245	0.27429	-0.697991	-0.243996	-0.489517	-0.222408	-0.542404	-0.598516	-0.621146	0.0628595	0.190682	0.407055	0.281376	0.504919	0.480172	0.304611	0.422195	0.749179	0.0445709	0.216171	0.208732	0.686768	0.0434874	0.153015	0.198561	0.210155	0.225514	0.495981	0.0598763	0.30704	0.325013	0.590613	0.311564	0.456889	-0.0347943	0.506122	0.572408	0.465764	0.38721	0.610259	0.923377	-0.137717	0.0463963	0.150017	-0.487995	-0.201724	0.377984	0.282749	-0.023859	0.0356763	-0.174916	-0.484678	-0.560144	-0.35278	-0.416749	-0.389625	0.0952778	0.00222151	0.228146	-0.726242	-0.387103	-0.569823	-0.527697	0.292825	0.297075	0.0675643	0.0996159	-0.20185	-0.265988	0.112822	-0.154823	0.528946	-0.03319	Proteasome subunit beta type;interpro_id=IPR001353 (Proteasome%2C subunit alpha/beta)	IPR029055 (Nucleophile aminohydrolases%2C N-terminal);gene_ontology_id=GO:0000502	GO:0004175	GO:0004298	GO:0005634	GO:0005737	GO:0005839	GO:0006508	GO:0008233	GO:0016787	GO:0051603;best_blast_hit_tair=AT3G22630.1 20S proteasome beta subunit D1;best_blast_hit_sprot=sp|O23714|PSB2A_ARATH Proteasome subunit beta type-2-A;best_blast_hit_trembl_plants=tr|C6SW24|C6SW24_SOYBN Putative uncharacterized protein	Proteasome subunit beta type;interpro_id=IPR029055 (Nucleophile aminohydrolases%2C N-terminal);gene_ontology_id=GO:0000502	GO:0004175	GO:0004298	GO:0005634	GO:0005737	GO:0005839	GO:0006508	GO:0008233	GO:0016787	GO:0051603;best_blast_hit_tair=AT3G22630.1 20S proteasome beta subunit D1;best_blast_hit_sprot=sp|O23714|PSB2A_ARATH Proteasome subunit beta type-2-A;best_blast_hit_trembl_plants=tr|C6SW24|C6SW24_SOYBN Putative uncharacterized protein
LotjaGi3g1v0002900_LC	LotjaGi3g1v0002900_LC.1	32	darkseagreen4	0.0947878	0.758067	-0.626637	0.0219163	-0.141522	-0.260976	-0.134267	-0.467422	-0.0986853	0.00368739	0.0886254	-0.116183	-0.381971	-0.317835	-0.0917641	-0.178178	-0.284194	-0.361311	0.00912395	0.0429268	0.0978534	-0.112504	-0.0161431	-0.251436	0.183603	-0.12532	-0.156881	-0.126711	0.508838	-0.298745	-0.0859206	-0.274923	-0.0704934	0.197636	0.155003	0.178979	0.197602	0.223205	0.604201	0.0237264	-0.0787136	-0.484448	0.0401514	-0.153501	-0.24798	-0.403108	0.164464	-0.250561	-0.404809	0.10382	-0.131012	0.107177	-0.0444996	-0.128973	-0.293689	-0.264775	-0.465236	-0.176533	-0.136386	0.276337	0.130692	0.185432	0.426603	0.281583	0.298455	0.70999	0.356214	0.409199	0.39947	0.279231	0.0284923	0.350632	0.0841798	-0.173528	-0.451941	-0.0850812	-0.186836	-0.309072	-0.271103	-0.20939	-0.489245	-0.773739	-0.557429	-0.164964	-0.270674	0.11709	-0.401441	-0.564668	-0.172135	-0.287942	0.171883	-0.176572	RING/U-box superfamily protein;interpro_id=N.A.;gene_ontology_id=N.A.;best_blast_hit_tair=AT5G57820.1 zinc ion binding protein;best_blast_hit_sprot=sp|Q8ILR9|YPF17_PLAF7 Protein PF14_0175;best_blast_hit_trembl_plants=tr|I1M5Z8|I1M5Z8_SOYBN Uncharacterized protein
LotjaGi3g1v0006900	LotjaGi3g1v0006900.1	25	darkseagreen4	0.298875	0.321223	-0.302752	0.314678	-0.240096	-0.504497	-0.231622	-0.541941	-0.247422	-0.404703	0.0366728	-0.241454	-0.251896	-0.279351	-0.148438	-0.372858	-0.502999	-0.447001	-0.301557	-0.201464	-0.385792	0.0270857	-0.327897	-0.238764	-0.0913244	-0.225961	-0.271173	-0.0913347	0.0240396	-0.440023	-0.355678	-0.507023	-0.24452	-0.226494	-0.270402	-0.285615	-0.349864	-0.275992	0.166922	-0.389353	-0.430218	-0.649077	-0.212258	-0.507776	-0.421745	-0.852195	-0.387143	-0.642821	-0.559157	-0.414505	-0.416854	-0.0875783	0.0211968	-0.176378	-0.213934	-0.314163	-0.656255	-0.297989	-0.445541	-0.0755476	0.397838	0.609652	0.638428	0.590126	0.728812	0.380059	0.1378	0.259549	0.660219	0.422879	0.358463	0.470562	0.328614	0.151655	-0.190112	0.00517663	-0.135729	-0.219027	-0.000534316	0.30086	-0.122247	-0.390576	-0.393967	0.0987144	0.19588	0.594318	-0.0416971	-0.184176	0.180017	0.155959	0.117025	0.077454	BTB/POZ/Kelch-associated protein;interpro_id=IPR011333 (SKP1/BTB/POZ domain)	IPR011705 (BTB/Kelch-associated);gene_ontology_id=N.A.;best_blast_hit_tair=AT3G61600.1 POZ/BTB containin G-protein 1;best_blast_hit_sprot=sp|Q9FPW6|POB1_ARATH BTB/POZ domain-containing protein POB1;best_blast_hit_trembl_plants=tr|A0A0D2PTN0|A0A0D2PTN0_GOSRA Uncharacterized protein
LotjaGi3g1v0007600	LotjaGi3g1v0007600.1	58	darkseagreen4	-0.471731	0.103644	0.168547	0.582021	-0.221485	-0.0516614	-0.496471	-0.331671	0.171674	0.0256566	0.162984	-0.0691596	0.165731	-0.27024	-0.195464	0.390447	0.128448	-0.192047	0.154688	0.0155959	0.0388261	0.0586326	0.347393	0.205374	-0.142414	0.407117	-0.187305	0.108211	0.461315	0.0888635	0.238622	0.358044	0.00321135	-0.105596	-0.0776655	-0.315071	-0.266356	0.149709	-0.0283205	0.196477	-0.0665924	0.0691167	0.108635	0.292635	0.113813	0.367985	0.265321	-0.0204237	-0.0452714	-0.227238	-0.382452	-0.325236	-0.242664	-0.308103	-0.132638	0.0414006	-0.0857115	-0.123761	0.190274	0.050549	-0.0400259	-0.252294	-0.050037	0.377964	0.0345714	-0.083219	-0.177842	-0.154184	-0.294596	-0.0895455	-0.33311	0.162796	0.0158084	-0.132963	0.124688	0.19899	-0.0626623	-0.253563	0.208613	0.032897	-0.244492	0.157313	0.109881	-0.108491	-0.0165987	-0.138911	-0.387092	-0.219901	-0.266799	-0.577156	-0.371227	-0.413959	BED zinc finger	hAT family dimerization domain;interpro_id=IPR003656 (Zinc finger%2C BED-type)	IPR008906 (HAT%2C C-terminal dimerisation domain)	IPR012337 (Ribonuclease H-like domain)	IPR025525 (hAT-like transposase%2C RNase-H fold);gene_ontology_id=GO:0003677	GO:0046983;best_blast_hit_tair=AT3G42170.1 BED zinc finger and hAT dimerization domain-containing protein DAYSLEEPER;best_blast_hit_sprot=sp|Q9M2N5|DSLE_ARATH Zinc finger BED domain-containing protein DAYSLEEPER;best_blast_hit_trembl_plants=tr|K7M8S6|K7M8S6_SOYBN Uncharacterized protein
LotjaGi3g1v0031300_LC	LotjaGi3g1v0031300_LC.1	1	darkseagreen4	0.142847	0.64154	-0.477304	0.0990691	-0.255737	0.0448317	-0.216865	-0.375939	-0.00325077	-0.0601551	-0.239651	-0.60265	-0.437081	-0.456503	-0.231617	-0.00443226	0.0843926	-0.476657	0.143617	-0.295042	0.161008	-0.648242	-0.0279517	-0.503508	-0.113439	-0.435268	-0.58105	-0.583198	0.326381	0.264254	0.361273	0.278378	0.455764	0.519704	0.370764	0.17457	0.624688	0.163701	0.199089	0.232543	0.580476	0.0653515	0.22143	0.430512	0.315741	0.293856	0.695794	0.096739	-0.108093	0.157587	0.315067	0.146341	0.261061	-0.229763	0.119191	0.541263	0.293678	0.317526	0.570119	0.941947	-0.18287	-0.0778885	0.149842	-0.23716	-0.13205	0.474821	0.339213	-0.012616	-0.050649	-0.136648	-0.549238	-0.38976	-0.214302	-0.468183	-0.27392	0.0583649	-0.134936	0.0775099	-0.526135	-0.276943	-0.640365	-0.534386	0.147253	0.205226	0.0143936	0.108268	-0.263733	-0.542373	-0.0212067	-0.399025	0.275036	-0.239792
LotjaGi3g1v0055500	LotjaGi3g1v0055500.1	73	darkseagreen4	-0.0347948	0.910153	0.476425	0.0997813	0.042113	-0.090979	-0.0117547	0.0590849	-0.152471	-0.184089	0.0642801	0.423236	0.510676	0.378311	0.0319846	-0.190249	-0.192842	0.62452	0.247565	0.491494	0.0196592	0.317512	-0.126206	0.45299	0.0429295	0.525518	0.382195	0.272799	-0.400878	-0.450485	-0.320337	-0.444356	-0.336405	-0.463624	-0.518039	-0.356315	-0.558345	-0.274663	-0.268964	-0.173787	-0.334941	0.0246336	-0.0459322	-0.150588	-0.0600544	0.0245545	-0.484477	-0.000977113	0.0890486	-0.341558	-0.260627	-0.449347	-0.553909	-0.207311	-0.00551816	-0.426728	-0.197672	-0.0799519	-0.570624	-0.690004	0.304826	0.0888224	0.0934963	0.336638	0.163796	-0.504084	-0.428079	0.0831157	-0.290775	-0.17473	0.366861	0.328134	0.179394	0.303141	0.185643	0.252058	-0.00855247	-0.0264337	0.198536	0.118312	0.475103	0.515678	0.0638279	-0.201831	0.14242	-0.0664763	0.24488	0.338489	-0.132229	0.121732	-0.377164	0.0971172	Glycine/proline-rich protein;interpro_id=N.A.;gene_ontology_id=GO:0016020	GO:0016021;best_blast_hit_tair=AT5G07570.1 glycine/proline-rich protein;best_blast_hit_sprot=sp|Q9H0J4|QRIC2_HUMAN Glutamine-rich protein 2;best_blast_hit_trembl_plants=tr|A0A151UGQ9|A0A151UGQ9_CAJCA Uncharacterized protein	Glycine/proline-rich protein;interpro_id=N.A.;gene_ontology_id=GO:0016020	GO:0016021;best_blast_hit_tair=AT5G07570.3 glycine/proline-rich protein;best_blast_hit_sprot=sp|Q86VE3|SATL1_HUMAN Spermidine/spermine N(1)-acetyltransferase-like protein 1;best_blast_hit_trembl_plants=tr|A0A151UGQ9|A0A151UGQ9_CAJCA Uncharacterized protein
LotjaGi3g1v0061000	LotjaGi3g1v0061000.1	65	darkseagreen4	-0.528474	0.0633597	0.267632	0.376686	-0.272263	-0.227949	0.0514503	0.0162921	0.35932	0.138721	0.361467	0.0493543	0.249631	-0.376383	-0.373297	-0.0952218	0.163675	0.0597844	-0.402646	-0.471946	-0.275882	-0.0990257	0.143477	0.139862	0.144034	0.115936	-0.218704	0.338644	-0.0737745	0.354626	0.0753556	0.0873153	-0.420986	-0.357356	-0.231665	-0.0881756	-0.165467	0.217537	-0.0183893	0.133862	-0.000233137	0.274165	0.213994	0.279111	0.203303	-0.0412267	0.167124	0.233615	-0.118161	-0.445072	-0.398606	-0.0247224	0.195822	0.056938	-0.334347	0.107795	0.0934059	0.100966	0.105183	-0.124079	-0.460211	-0.217657	-0.382983	0.167873	0.002505	-0.322943	-0.209362	-0.369697	0.0240381	0.415879	0.130658	0.193423	0.231797	-0.112053	0.47162	-0.208001	-0.271286	0.0437822	0.529323	0.36504	-0.133724	0.401864	0.235972	0.299522	-0.00660826	0.192411	0.0133938	-0.0963772	-0.235389	-0.159463	-0.546128	0.219612	Cellulose synthase;interpro_id=IPR005150 (Cellulose synthase)	IPR027934 (Cellulose synthase%2C RING-type zinc finger)	IPR029044 (Nucleotide-diphospho-sugar transferases);gene_ontology_id=GO:0005794	GO:0005886	GO:0009833	GO:0016020	GO:0016021	GO:0016740	GO:0016757	GO:0016759	GO:0016760	GO:0030244	GO:0046872	GO:0071555;best_blast_hit_tair=AT5G05170.1 Cellulose synthase family protein;best_blast_hit_sprot=sp|Q941L0|CESA3_ARATH Cellulose synthase A catalytic subunit 3 [UDP-forming];best_blast_hit_trembl_plants=tr|A0A0S3S8T1|A0A0S3S8T1_PHAAN Cellulose synthase	Cellulose synthase;interpro_id=IPR005150 (Cellulose synthase)	IPR029044 (Nucleotide-diphospho-sugar transferases);gene_ontology_id=GO:0005794	GO:0005886	GO:0009833	GO:0016020	GO:0016021	GO:0016740	GO:0016757	GO:0016759	GO:0016760	GO:0030244	GO:0046872	GO:0071555;best_blast_hit_tair=AT5G05170.1 Cellulose synthase family protein;best_blast_hit_sprot=sp|Q941L0|CESA3_ARATH Cellulose synthase A catalytic subunit 3 [UDP-forming];best_blast_hit_trembl_plants=tr|A0A151TPT4|A0A151TPT4_CAJCA Cellulose synthase	Cellulose synthase;interpro_id=N.A.;gene_ontology_id=GO:0005794	GO:0005886	GO:0009833	GO:0016020	GO:0016021	GO:0016740	GO:0016757	GO:0016759	GO:0016760	GO:0030244	GO:0046872	GO:0071555;best_blast_hit_tair=AT5G05170.1 Cellulose synthase family protein;best_blast_hit_sprot=sp|Q941L0|CESA3_ARATH Cellulose synthase A catalytic subunit 3 [UDP-forming];best_blast_hit_trembl_plants=tr|A0A0S3S8T1|A0A0S3S8T1_PHAAN Cellulose synthase
LotjaGi3g1v0103900	LotjaGi3g1v0103900.1	66	darkseagreen4	-0.0054811	0.985822	-0.0668691	0.828171	0.035018	0.388539	0.15198	0.181835	-9.80867e-05	0.0803273	0.0180446	-0.0214807	-0.26693	0.141825	-0.206184	0.157121	-0.0757999	0.138179	-0.39874	-0.0672604	0.0855403	0.177953	0.123221	0.359975	-0.48449	-0.162201	-0.135521	0.383983	-0.174266	0.156696	0.231027	0.513569	0.234793	-0.0712359	0.0199418	0.232376	-0.0946031	-0.0258061	0.0578857	-0.0895558	-0.120412	-0.0319853	-0.039022	-0.277121	-0.0782446	-0.380897	-0.33322	-0.229077	0.439316	-0.0662842	-0.030844	0.185553	0.67005	0.520341	0.399578	-0.0979558	0.238294	-0.347454	-0.0786436	-0.157104	0.209044	0.203311	-0.114278	-0.208111	-0.130424	-0.0773693	-0.249236	-0.33021	0.327487	0.0554461	-0.163947	-0.176975	-0.259925	-0.0997411	0.346766	-0.0994304	0.314348	0.164501	0.0912525	0.154169	-0.113526	0.0947182	0.237258	0.258351	-0.0234565	-0.029019	0.259459	0.604707	0.344531	0.243837	0.140798	0.401242	Protein kinase;interpro_id=IPR002902 (Gnk2-homologous domain)	IPR011009 (Protein kinase-like domain)	IPR021820 (S-locus receptor kinase%2C C-terminal);gene_ontology_id=GO:0004672	GO:0004674	GO:0005524	GO:0006468	GO:0016301	GO:0016310;best_blast_hit_tair=AT4G05200.1 cysteine-rich RLK (RECEPTOR-like protein kinase) 25;best_blast_hit_sprot=sp|Q9M0X5|CRK25_ARATH Cysteine-rich receptor-like protein kinase 25;best_blast_hit_trembl_plants=tr|A0A1J7I3T8|A0A1J7I3T8_LUPAN Uncharacterized protein
LotjaGi3g1v0122300	LotjaGi3g1v0122300.3	1	darkseagreen4	0.0893442	0.77162	-0.606852	0.0278598	-0.304377	-0.138905	0.0987662	-0.230397	0.153619	0.114073	0.139252	-0.16228	-0.281479	-0.17843	-0.468591	-0.463636	-0.370195	0.216832	-0.103253	-0.035293	0.258406	-0.733392	-0.326576	-0.191194	-0.036417	-0.417235	-0.505745	-0.415435	0.0499717	-0.0385796	0.227311	-0.458344	-0.0156043	0.0283764	0.155169	0.188856	0.472408	-0.0921447	0.365254	-0.203564	0.218603	-0.275126	0.120376	0.192454	0.37238	-0.0736061	0.228841	0.192216	0.163503	0.139841	0.243402	-0.113114	0.201037	0.0363826	-0.146574	-0.224359	-0.231933	0.201601	0.158367	0.4238	-0.021989	0.0837629	0.224115	-0.112474	0.123978	0.464427	0.461382	0.386993	0.284027	0.239153	0.13106	0.0773288	0.0676211	-0.165531	-0.308076	-0.246977	-0.4219	-0.0521418	-0.432469	-0.30168	-0.503319	-0.575024	0.155365	0.312947	-0.144044	0.368773	-0.274621	-0.545509	-0.262914	0.00940807	0.203798	0.203283	F-box protein;interpro_id=IPR001810 (F-box domain)	IPR005174 (Domain unknown function DUF295);gene_ontology_id=N.A.;best_blast_hit_tair=AT2G17030.1 F-box SKIP23-like protein (DUF295);best_blast_hit_sprot=sp|Q3EBZ2|SKI23_ARATH F-box protein SKIP23;best_blast_hit_trembl_plants=tr|G7IWN5|G7IWN5_MEDTR F-box SKIP23-like protein	F-box SKIP23-like protein;interpro_id=IPR001810 (F-box domain)	IPR005174 (Domain unknown function DUF295);gene_ontology_id=N.A.;best_blast_hit_tair=AT2G17030.1 F-box SKIP23-like protein (DUF295);best_blast_hit_sprot=sp|Q3EBZ2|SKI23_ARATH F-box protein SKIP23;best_blast_hit_trembl_plants=tr|G7IWN5|G7IWN5_MEDTR F-box SKIP23-like protein
LotjaGi3g1v0125200	LotjaGi3g1v0125200.1	90	darkseagreen4	-0.115834	0.706296	-0.109269	0.722333	0.297129	0.279927	-0.0283297	-0.0286432	-0.274523	0.0878857	-0.140767	0.303361	-0.00589706	0.393719	-0.102669	0.178581	-0.0742863	0.372592	0.546825	0.922257	0.6868	0.493371	0.594996	0.678316	0.0340321	0.583095	0.309092	0.328692	0.39306	-0.18039	0.0490652	0.2149	0.139443	0.4142	0.297443	0.187756	-0.122011	0.168336	0.204275	0.344786	-0.0515056	0.191336	0.283749	-0.0365038	0.12564	0.21069	0.0785643	0.0737657	0.107682	0.0391733	-0.3261	-0.464772	-0.348524	-0.188076	0.118747	-0.505681	-0.15783	-0.145898	-0.471674	-0.217992	0.325705	-0.343986	0.183756	0.17632	-0.264799	0.0850005	-0.395508	-0.0196056	-0.400335	-0.562036	-0.269798	0.145445	-0.519911	-0.276931	0.250533	0.379216	0.517107	0.0701274	-0.356512	-0.570032	-0.185607	-0.0833206	-0.334979	-0.733607	-0.309825	-0.591349	-0.178223	0.0892449	-0.27089	-0.399796	-0.130415	0.0840509	Siroheme synthase;interpro_id=IPR000878 (Tetrapyrrole methylase);gene_ontology_id=GO:0008152	GO:0008168	GO:0016740	GO:0019354	GO:0032259	GO:0055114;best_blast_hit_tair=AT5G40850.1 urophorphyrin methylase 1;best_blast_hit_sprot=sp|Q02NA3|CYSG_PSEAB Siroheme synthase;best_blast_hit_trembl_plants=tr|A0A1J7HG28|A0A1J7HG28_LUPAN Uncharacterized protein
LotjaGi3g1v0136300_LC	LotjaGi3g1v0136300_LC.1	41	darkseagreen4	-0.211941	0.486975	0.040691	0.894998	0.143135	0.263728	-0.0615922	0.00894218	0.416839	0.239097	0.257821	0.144836	0.276612	0.0221326	0.620518	0.589384	0.437811	-0.156847	-0.100551	-0.192577	-0.0707251	-0.00236466	-0.0355755	-0.171652	-0.0916766	-0.059705	0.143451	-0.0638804	0.329535	0.0469735	-0.181323	0.23795	0.276086	-0.028874	-0.0257832	0.0795006	0.131958	0.224027	0.128403	-0.0981721	-0.247231	-0.193276	-0.427487	0.11741	-0.421732	0.218282	0.11258	0.090288	0.151505	0.508216	0.279141	0.616891	0.1257	0.28322	0.0325016	0.186304	0.30833	-0.0702459	0.559111	0.0765614	-0.0165621	0.0258418	-0.403156	-0.255017	-0.150498	0.047509	0.414564	0.184523	-0.0564307	0.0932421	-0.470394	-0.108525	0.274277	0.110615	-0.528532	-0.3259	-0.267436	-0.496429	0.32675	0.272463	0.200775	-0.0691753	0.00396066	0.150917	-0.231129	-0.358447	-0.185166	0.00217031	0.0563712	-0.201618	-0.112925	-0.234251	Peroxidase;interpro_id=IPR010255 (Haem peroxidase);gene_ontology_id=N.A.;best_blast_hit_tair=AT4G33870.1 Peroxidase superfamily protein;best_blast_hit_sprot=sp|O81755|PER48_ARATH Putative Peroxidase 48;best_blast_hit_trembl_plants=tr|K7L767|K7L767_SOYBN Peroxidase
LotjaGi3g1v0193900	LotjaGi3g1v0193900.1	3	darkseagreen4	0.518544	0.0694379	0.298287	0.322222	0.0236787	-0.157057	-0.598591	-0.321253	-0.617592	-0.570577	-0.649571	-0.321765	-0.0912747	0.00457909	0.0512209	-0.0852842	-0.265645	-0.257945	0.518698	0.453899	0.0160734	0.20324	-0.0349262	-0.109708	-0.0244976	0.309848	0.0195415	-0.376521	0.150243	-0.14642	-0.296725	-0.0282517	0.157899	0.398742	-0.0614092	-0.263811	-0.303705	-0.405631	-0.475638	0.0676155	0.0199207	0.138592	-0.0619532	-0.311242	-0.171242	0.278081	0.0366691	-0.209962	-0.164489	-0.142578	-0.214245	-0.464108	-0.517075	-0.681924	0.392183	0.179053	-0.112174	0.399178	-0.0889573	0.122746	0.304158	-0.0332404	0.427461	0.303065	0.130646	-0.231502	-0.303292	-0.180645	-0.381045	-0.67229	-0.280477	-0.170399	-0.349503	-0.0447612	-0.0516459	0.759704	0.606205	0.243039	-0.432339	-0.168003	0.232901	0.152963	-0.0634398	-0.438359	0.472492	-0.0407875	-0.164081	0.0875935	0.187987	-0.143285	0.123123	-0.0528503	Omega-3 fatty acid desaturase;interpro_id=IPR005804 (Fatty acid desaturase domain)	IPR021863 (Fatty acid desaturase%2C N-terminal);gene_ontology_id=GO:0006629	GO:0016020	GO:0016021	GO:0016717	GO:0055114;best_blast_hit_tair=AT5G05580.1 fatty acid desaturase 8;best_blast_hit_sprot=sp|P48620|FAD3C_SESIN Omega-3 fatty acid desaturase	chloroplastic;best_blast_hit_trembl_plants=tr|B6CI32|B6CI32_VIGUN Chloroplast omega-3 fatty acid desaturase
LotjaGi3g1v0217100	LotjaGi3g1v0217100.1	1	darkseagreen4	0.443229	0.129281	-0.753059	0.00296356	-0.0418961	0.243776	-0.0671864	-0.33627	-0.0816479	-0.172239	-0.231839	-0.556731	-0.646801	-0.0654381	-0.171847	0.0205879	-0.323931	-0.388742	-0.198061	-0.132304	0.161379	-0.447752	-0.230572	-0.30069	-0.601763	-0.720836	-0.564407	-0.457407	0.160157	-0.0314043	0.275085	0.148765	0.639446	0.361789	0.34805	0.139011	0.364643	-0.239529	0.239034	-0.354841	0.073933	-0.501568	-0.131311	-0.166343	0.0335846	-0.390437	-0.00332455	-0.401606	0.0993314	0.192829	0.310277	0.123237	0.59781	0.186317	0.3049	-0.0155756	-0.0687269	-0.211097	0.147848	0.604957	0.479134	0.489044	0.481715	-0.204022	0.15242	0.699445	0.435711	0.204052	0.546908	-0.0319355	-0.360271	-0.286234	-0.225746	-0.22155	-0.315431	-0.0801335	0.0584747	-0.0128026	-0.561913	-0.127902	-0.511581	-0.767864	0.0872446	0.354018	0.047781	0.321952	-0.0229658	-0.080728	0.409741	0.151663	0.660843	0.0669965	DUF674 family protein;interpro_id=IPR007750 (Protein of unknown function DUF674);gene_ontology_id=N.A.;best_blast_hit_tair=AT5G01120.1 hypothetical protein (DUF674);best_blast_hit_sprot=sp|Q92BV3|MUTS_LISIN DNA mismatch repair protein MutS;best_blast_hit_trembl_plants=tr|I1J759|I1J759_SOYBN Uncharacterized protein	DUF674 family protein;interpro_id=IPR007750 (Protein of unknown function DUF674);gene_ontology_id=N.A.;best_blast_hit_tair=AT5G01140.1 hypothetical protein (DUF674);best_blast_hit_sprot=sp|O73948|RADA_METVO DNA repair and recombination protein RadA;best_blast_hit_trembl_plants=tr|A0A151RAJ8|A0A151RAJ8_CAJCA Uncharacterized protein	DUF674 family protein;interpro_id=IPR007750 (Protein of unknown function DUF674);gene_ontology_id=N.A.;best_blast_hit_tair=AT5G01140.1 hypothetical protein (DUF674);best_blast_hit_sprot=sp|Q1ACD7|TRIM5_NOMLE Tripartite motif-containing protein 5;best_blast_hit_trembl_plants=tr|A0A151RAJ8|A0A151RAJ8_CAJCA Uncharacterized protein	DUF674 family protein;interpro_id=IPR007750 (Protein of unknown function DUF674);gene_ontology_id=N.A.;best_blast_hit_tair=AT5G01150.1 hypothetical protein (DUF674);best_blast_hit_sprot=sp|Q5XI67|FBX30_RAT F-box only protein 30;best_blast_hit_trembl_plants=tr|I1J759|I1J759_SOYBN Uncharacterized protein
LotjaGi3g1v0280500	LotjaGi3g1v0280500.1	24	darkseagreen4	-0.383182	0.196222	-0.419191	0.153925	0.00691022	0.257024	0.522135	0.241281	0.242893	0.603616	0.397995	0.291778	-0.0717775	0.234233	-0.161173	0.143954	0.473176	0.350524	-0.11154	-0.00147272	0.49306	0.00974922	0.433078	0.459141	-0.0871308	-0.207078	-0.22115	0.178224	0.0394809	0.302425	0.251816	0.35789	0.14436	0.18598	0.527062	0.540778	0.490121	0.373093	0.468782	0.377024	0.19819	0.245615	0.107963	0.413305	0.336636	0.0571868	0.280923	0.375122	0.339975	0.271869	0.104649	0.337042	0.637581	0.5115	0.102659	-0.0902124	0.333625	-0.0275804	0.239788	0.119899	-0.310221	-0.377071	-0.350459	-0.420214	-0.413331	0.238233	0.14603	-0.00703127	-0.0594283	0.163068	-0.193577	-0.0197289	-0.134794	-0.186416	0.189826	-0.496501	-0.0925353	-0.0171171	-0.13406	-0.352141	-0.371145	-0.188648	-0.104794	-0.0514054	-0.544581	-0.355421	-0.135381	-0.10224	-0.33509	-0.136627	-0.150414	0.555948	Methyl-CpG-binding domain protein;interpro_id=IPR016177 (DNA-binding domain);gene_ontology_id=GO:0003677	GO:0005634;best_blast_hit_tair=AT5G59800.1 methyl-CPG-binding domain 7;best_blast_hit_sprot=sp|Q9FJF4|MBD7_ARATH Methyl-CpG-binding domain-containing protein 7;best_blast_hit_trembl_plants=tr|I3SW30|I3SW30_LOTJA Uncharacterized protein
LotjaGi3g1v0345200	LotjaGi3g1v0345200.1	27	darkseagreen4	-0.642083	0.0179749	-0.188975	0.536366	0.0620718	-0.0388198	0.0977241	-0.0323363	0.19842	0.327969	0.393812	0.315306	0.143881	0.161277	-0.363857	0.23322	0.0990999	0.169178	0.137786	0.332089	0.354899	0.326595	0.677908	0.677274	0.00489924	0.392137	0.00239475	0.437131	0.347877	0.0141685	0.353633	0.12581	-0.192391	-0.0639931	0.31661	-0.154123	-0.212997	0.221043	0.245989	0.23311	-0.13297	0.0717506	0.329983	0.319162	0.477845	0.0514172	0.0906518	0.0653245	-0.141041	-0.266711	-0.542258	-0.602748	-0.198191	-0.0602912	-0.46355	-0.586004	-0.484403	-0.446647	-0.403228	-0.28494	0.00684154	-0.393626	0.0755893	0.409509	-0.00528157	0.217919	-0.191763	0.0576831	-0.134517	0.0472276	0.165131	0.489633	-0.0741476	-0.0767349	0.505477	-0.0691106	-0.0216495	-0.159386	0.0970169	-0.332472	-0.378381	-0.0448216	-0.280535	-0.425466	-0.380146	-0.172208	-0.240326	-0.287353	-0.510028	-0.33134	-0.345528	-0.0914302	Metal tolerance protein C4;interpro_id=IPR002524 (Cation efflux protein);gene_ontology_id=GO:0006812	GO:0008324	GO:0016020	GO:0016021	GO:0055085	GO:0098655;best_blast_hit_tair=AT1G51610.1 Cation efflux family protein;best_blast_hit_sprot=sp|Q8H1G3|MTPC4_ARATH Metal tolerance protein C4;best_blast_hit_trembl_plants=tr|C6TAH5|C6TAH5_SOYBN Putative uncharacterized protein
LotjaGi3g1v0363900	LotjaGi3g1v0363900.1	1	darkseagreen4	0.537869	0.0579636	-0.0846114	0.783452	-0.302239	-0.116439	-0.256055	-0.171524	-0.139505	-0.381788	-0.331527	-0.644666	-0.340744	-0.284115	-0.00383343	-0.18134	-0.194621	-0.493735	-0.0640165	-0.551106	-0.404929	-0.618528	-0.657786	-0.778876	-0.323072	-0.626687	-0.416717	-0.697483	-0.368929	-0.0371504	0.238666	-0.115718	0.290333	-0.0975244	-0.134255	-0.308397	0.223735	-0.421415	-0.329148	-0.34094	0.332912	-0.259885	-0.168264	0.00435763	0.0673819	0.00645803	-0.0589465	-0.314974	-0.0106771	0.0076624	0.568285	0.103032	0.115664	-0.151818	0.228344	0.578053	0.111826	0.0958596	0.373065	0.541583	0.0578608	0.475401	0.31139	-0.182489	0.281337	0.135241	0.326693	0.120724	0.233957	0.030999	0.0691861	-0.412489	0.146192	0.167947	-0.38753	0.0887734	-0.242571	0.0906973	-0.255054	0.164339	0.00352973	-0.175446	0.418792	0.558503	0.522792	0.59546	0.179814	-0.0858525	0.435545	0.364196	0.594745	-0.465959	tRNA 2-thiocytidine biosynthesis TtcA;interpro_id=N.A.;gene_ontology_id=N.A.;best_blast_hit_tair=AT2G17240.1 arginine/serine-rich-like splicing factor;best_blast_hit_sprot=sp|A5DDJ4|MCES_PICGU mRNA cap guanine-N7 methyltransferase;best_blast_hit_trembl_plants=tr|A0A0S3T0E1|A0A0S3T0E1_PHAAN Uncharacterized protein
LotjaGi3g1v0414200	LotjaGi3g1v0414200.1	14	darkseagreen4	0.0572111	0.852725	-0.0698541	0.82061	-0.116251	0.0429183	-0.0682232	-0.0918298	-0.0458029	-0.115587	0.0305548	0.0708365	-0.154765	-0.110275	-0.307503	-0.292996	-0.638839	0.303205	-0.130087	0.205491	0.0207104	-0.0809397	-0.250478	0.0874621	-0.0239665	0.179323	0.142409	0.344234	-0.0805909	-0.381949	0.122193	-0.260428	-0.22284	-0.365043	-0.433651	-0.00204034	-0.231628	-0.00426516	0.226991	-0.279564	-0.173522	-0.366966	0.174971	-0.364756	-0.150358	-0.40338	-0.388437	-0.247474	0.147662	-0.193768	-0.0700936	-0.188842	-0.147853	0.0617325	-0.116025	-0.448884	-0.303538	-0.37605	-0.497964	-0.296417	0.340946	0.391897	0.228996	0.22289	0.211706	0.0382027	-0.209169	0.118565	0.37049	0.163305	0.313885	0.239803	0.0195279	-0.0572275	-0.031397	0.118669	-0.0895009	-0.0362771	0.0878956	0.0961407	-0.154997	-0.11258	0.117505	0.17913	-0.00627103	0.195762	0.153046	0.188559	0.0551966	0.0977714	0.100297	-0.193364	Amiloride-sensitive amine oxidase [copper-containing];interpro_id=N.A.;gene_ontology_id=GO:0005507	GO:0005576	GO:0005615	GO:0005886	GO:0005923	GO:0008131	GO:0008144	GO:0008201	GO:0008270	GO:0009308	GO:0016491	GO:0035874	GO:0042493	GO:0044877	GO:0046677	GO:0046872	GO:0048038	GO:0052597	GO:0052598	GO:0052599	GO:0052600	GO:0055114	GO:0071280	GO:0071420	GO:0097185;best_blast_hit_tair=AT5G19875.1 transmembrane protein;best_blast_hit_sprot=sp|Q8JZQ5|AOC1_MOUSE Amiloride-sensitive amine oxidase [copper-containing];best_blast_hit_trembl_plants=tr|I3S8W8|I3S8W8_LOTJA Uncharacterized protein
LotjaGi3g1v0493600	LotjaGi3g1v0493600.1	23	darkseagreen4	0.0523529	0.865124	-0.382471	0.197124	-0.298621	-0.422505	0.154455	-0.00842852	-0.00911285	0.360456	0.426382	0.293054	-0.144106	0.11604	-0.0973491	-0.34668	-0.0870713	0.221799	-0.171752	0.00842099	0.111293	-0.0639788	-0.196793	0.0605879	0.0926968	-0.252008	-0.271336	-0.249648	-0.0178328	-0.147601	-0.178033	-0.523053	-0.353472	-0.212099	0.178215	0.239648	0.21466	-0.161149	0.331506	-0.0778796	-0.174008	-0.332382	-0.360303	-0.141786	-0.114928	-0.228691	-0.140953	0.0609962	0.23546	0.333769	0.0702428	0.169532	0.210831	0.260732	-0.0287258	-0.353704	-0.406725	0.121328	0.183691	-0.0775554	-0.186577	-0.0487997	0.0592051	-0.0129258	0.260931	0.26602	0.487074	0.489537	0.290308	0.497883	0.467144	0.390348	0.306758	0.381896	-0.417293	-0.454189	-0.278245	-0.294216	-0.178679	-0.275637	0.0193874	-0.328109	-0.332313	-0.0805114	-0.255874	0.156006	-0.540048	-0.375809	-0.359563	0.236121	0.0871697	0.507298	F-box protein;interpro_id=IPR001810 (F-box domain)	IPR005174 (Domain unknown function DUF295);gene_ontology_id=N.A.;best_blast_hit_tair=AT2G17030.1 F-box SKIP23-like protein (DUF295);best_blast_hit_sprot=sp|Q3EBZ2|SKI23_ARATH F-box protein SKIP23;best_blast_hit_trembl_plants=tr|G7IWN5|G7IWN5_MEDTR F-box SKIP23-like protein
LotjaGi3g1v0505200	LotjaGi3g1v0505200.1	86	darkseagreen4	-0.0843032	0.784224	0.260621	0.389786	0.379396	0.0121423	0.1137	0.187008	0.368629	-0.0926945	-0.232726	-0.165645	0.293735	-0.24545	0.192701	-0.00510829	0.116577	-0.188409	-0.0857583	-0.217376	-0.244082	-0.3041	0.0075632	-0.440096	0.516486	0.00563017	0.229879	-0.125059	0.226009	0.502674	-0.15644	-0.114546	-0.0580198	0.378803	0.0961697	-0.0062732	0.1502	0.138062	-0.295994	-0.0503037	0.174546	0.382269	0.229978	0.237992	0.219312	0.342971	0.516742	0.511189	-0.396051	0.0605914	0.0116761	-0.0597063	-0.235534	-0.199133	-0.466211	0.286557	0.13291	0.570718	0.217647	0.242805	-0.354448	-0.318907	-0.352382	-0.152835	-0.2664	-0.176514	0.126394	-0.247302	-0.170432	-0.136692	-0.152149	-0.274327	-0.0588398	-0.28452	0.142372	0.00979894	0.0174156	0.273063	0.203046	0.195231	0.135797	0.150421	0.179623	0.121786	0.0996835	0.0530747	0.134042	-0.236237	0.0424518	-0.0748953	-0.14885	-0.0459884	Methyltransferase-like protein 13;interpro_id=IPR029063 (S-adenosyl-L-methionine-dependent methyltransferase);gene_ontology_id=GO:0008168	GO:0016740	GO:0032259;best_blast_hit_tair=AT4G34360.1 S-adenosyl-L-methionine-dependent methyltransferases superfamily protein;best_blast_hit_sprot=sp|A8MUP2|MET12_HUMAN Methyltransferase-like protein 12	mitochondrial;best_blast_hit_trembl_plants=tr|A0A1J7HCK6|A0A1J7HCK6_LUPAN Uncharacterized protein	Methyltransferase-like protein;interpro_id=IPR029063 (S-adenosyl-L-methionine-dependent methyltransferase);gene_ontology_id=GO:0008152	GO:0008168	GO:0016740	GO:0032259;best_blast_hit_tair=AT4G34360.1 S-adenosyl-L-methionine-dependent methyltransferases superfamily protein;best_blast_hit_sprot=sp|Q9VIK9|MET13_DROME Methyltransferase-like protein 13;best_blast_hit_trembl_plants=tr|I1LJH5|I1LJH5_SOYBN Uncharacterized protein
LotjaGi3g1v0514400	LotjaGi3g1v0514400.1	90	darkseagreen4	0.300787	0.317985	-0.292384	0.33235	-0.252228	-0.0609773	0.015635	-0.159743	-0.383854	0.0485114	0.116535	0.286165	-0.118455	0.348228	0.00572241	-0.291114	-0.215956	0.481415	0.340206	0.481463	0.380232	0.0442234	-0.291808	0.220108	-0.161891	0.0104786	-0.0150241	-0.163364	-0.26397	-0.665881	-0.141462	-0.407065	-0.00701847	-0.218145	-0.135743	0.130503	0.0930196	-0.172486	0.327766	-0.0287964	-0.0758131	-0.361256	-0.224307	-0.175295	-0.20976	-0.130172	-0.361893	-0.178697	0.360858	0.196912	0.250067	0.071478	-0.106053	0.0301622	0.371419	-0.347009	-0.126876	-0.157937	-0.217828	-0.159318	0.340511	0.271653	0.368977	0.00760987	0.19272	0.19068	0.0937628	0.540995	-0.0147239	-0.0142307	0.213092	0.244848	0.123416	0.270681	-0.495395	0.0107379	-0.173016	-0.254985	-0.435273	-0.362481	0.0285708	-0.28444	-0.224932	-0.204629	-0.148655	-0.118839	-0.148068	0.0138655	-0.191326	0.0776279	0.151579	0.113597	Endoglucanase;interpro_id=IPR001701 (Glycoside hydrolase family 9)	IPR008928 (Six-hairpin glycosidase-like);gene_ontology_id=GO:0000272	GO:0003824	GO:0004553	GO:0005975	GO:0008152	GO:0008810	GO:0016787	GO:0016798	GO:0030245;best_blast_hit_tair=AT4G39010.1 glycosyl hydrolase 9B18;best_blast_hit_sprot=sp|Q93YQ7|GUN24_ARATH Endoglucanase 24;best_blast_hit_trembl_plants=tr|A0A1J7I1V1|A0A1J7I1V1_LUPAN Uncharacterized protein
LotjaGi3g1v0519900	LotjaGi3g1v0519900.1	73	darkseagreen4	-0.375415	0.20621	0.23241	0.444815	0.271469	0.0520965	0.295499	0.216518	0.498122	0.241583	0.502911	0.640019	0.734106	0.363793	0.46366	0.154301	0.135556	0.542782	-0.0823502	0.174149	-0.0538547	0.11857	-0.149984	0.228978	0.197691	0.264657	0.510744	0.271112	-0.0781516	-0.286698	-0.384962	-0.511169	-0.292369	-0.495831	-0.341317	-0.168337	-0.239383	0.0376256	0.055196	-0.371247	-0.52894	-0.222817	-0.277614	0.0643843	-0.188048	0.0232718	-0.298634	0.260494	0.0619149	0.161804	0.00564638	0.0717501	-0.346554	0.22817	-0.427819	-0.503262	-0.175857	-0.179682	-0.180556	-0.609513	0.115346	0.0516985	-0.314441	0.0552855	0.0427471	-0.193096	0.199624	0.418101	-0.0649876	0.2307	0.281495	0.387518	0.531997	0.370757	-0.213039	-0.382541	-0.485497	-0.459834	0.548742	0.300339	0.484661	0.209771	-0.0386166	0.0393283	-0.273946	-0.186288	0.105357	0.049044	-0.23323	0.0949313	-0.436492	-0.0125824	CDP-diacylglycerol--inositol 3-phosphatidyltransferase;interpro_id=IPR000462 (CDP-alcohol phosphatidyltransferase);gene_ontology_id=GO:0003881	GO:0005794	GO:0006629	GO:0008654	GO:0016020	GO:0016021	GO:0016740	GO:0016780;best_blast_hit_tair=AT1G68000.1 phosphatidylinositol synthase 1;best_blast_hit_sprot=sp|Q8LBA6|PIS1_ARATH CDP-diacylglycerol--inositol 3-phosphatidyltransferase 1;best_blast_hit_trembl_plants=tr|A0A1J7HCS8|A0A1J7HCS8_LUPAN Uncharacterized protein
LotjaGi3g1v0521300	LotjaGi3g1v0521300.1	48	darkseagreen4	0.164382	0.591514	-0.170912	0.576657	0.45891	0.447555	0.0161629	0.223712	-0.0247292	-0.031338	-0.576534	-0.335899	-0.306059	0.140644	-0.159141	0.190675	-0.126582	-0.0825598	0.308607	0.392201	0.433364	-0.191058	0.347895	-0.0346626	-0.026332	-0.0357755	0.0377331	-0.221229	0.369501	0.476392	0.495772	0.39093	0.506223	0.811755	0.662089	0.173164	0.332257	-0.0527983	-0.238054	0.0945442	0.449427	0.379231	0.406715	0.154556	0.611187	0.515596	0.459783	0.282926	0.142646	0.277483	0.207492	-0.497884	-0.0836595	-0.151721	0.0771559	0.0623051	0.0543386	0.268641	0.093755	0.458348	0.0548895	-0.404476	0.0481486	-0.325941	-0.474346	0.162352	-0.0361424	-0.248849	-0.254029	-0.697405	-0.406388	-0.557131	-0.776449	-0.457429	0.290866	0.347163	0.605088	0.511766	-0.539931	-0.544949	-0.266077	-0.186228	0.236483	-0.212972	0.0392915	-0.166198	-0.00928157	-0.0401277	0.139952	-0.0415594	0.44983	-0.12338	Peroxidase family protein;interpro_id=IPR010255 (Haem peroxidase);gene_ontology_id=N.A.;best_blast_hit_tair=AT4G35000.1 ascorbate peroxidase 3;best_blast_hit_sprot=sp|Q42564|APX3_ARATH L-ascorbate peroxidase 3	peroxisomal;best_blast_hit_trembl_plants=tr|I3T173|I3T173_LOTJA Uncharacterized protein
LotjaGi3g1v0527100_LC	LotjaGi3g1v0527100_LC.1	3	darkseagreen4	-0.363236	0.222495	0.478316	0.0982536	0.510549	0.536684	0.0292311	0.222868	0.264841	-0.0929606	-0.211354	0.0894151	0.446099	0.158527	0.0694406	0.438653	0.136715	0.247664	0.138209	0.326398	0.147609	0.213637	0.440376	0.386763	0.00714537	0.522667	0.438993	0.490145	0.171466	0.292248	0.09538	0.462715	0.213905	0.215069	-0.072369	-0.121526	-0.306644	0.191695	-0.316789	0.0550961	-0.041769	0.484989	0.364143	0.195562	0.25374	0.394462	0.162885	0.296394	0.00781834	-0.217634	-0.264946	-0.368536	-0.259888	-0.100653	-0.101846	-0.0493236	0.307179	-0.014655	-0.232397	-0.229449	0.150585	-0.28124	-0.339065	-0.00949702	-0.457975	-0.447749	-0.533624	-0.507541	-0.449789	-0.552876	-0.472101	-0.241742	-0.371565	-0.389856	0.617522	0.321995	0.367149	0.266674	0.317793	0.176229	0.0953958	0.507791	0.358161	-0.0848824	0.0150905	-0.405856	0.395278	0.424034	0.102945	-0.280247	-0.388619	-0.11033	G-box binding factor 3;interpro_id=N.A.;gene_ontology_id=N.A.;best_blast_hit_tair=AT5G51270.1 U-box domain-containing protein kinase family protein;best_blast_hit_sprot=sp|B1AZI6|THOC2_MOUSE THO complex subunit 2;best_blast_hit_trembl_plants=tr|B9SVN4|B9SVN4_RICCO Putative uncharacterized protein
LotjaGi3g1v0532200	LotjaGi3g1v0532200.1	17	darkseagreen4	0.386451	0.192111	0.0848163	0.782939	-0.397392	-0.0274752	-0.116086	0.131779	-0.030142	-0.126186	-0.233292	-0.553037	-0.50309	-0.515127	-0.171958	-0.245466	-0.146881	-0.377244	-0.485345	-0.822811	-0.494683	-0.54494	-0.555209	-0.71037	-0.165019	-0.598246	-0.397242	-0.299131	-0.401405	0.350187	0.31237	0.237963	0.0804518	-0.159752	-0.201181	0.15168	0.310522	-0.12017	-0.207819	-0.120175	0.417842	-0.00761961	-0.0712334	-0.158203	-0.104422	-0.121729	-0.0165915	-0.144001	0.297137	0.0798083	0.543821	0.527221	0.579363	0.259573	0.354588	0.763535	0.460489	0.230597	0.601369	0.456166	-0.361098	0.306764	-0.184533	-0.44555	0.0144049	-0.152272	0.129529	-0.311848	0.411669	0.309183	0.0494954	-0.544052	0.0143448	0.00428644	-0.165656	-0.0825881	-0.0771609	0.297197	0.0406488	0.329179	-0.0287463	0.0650828	0.570452	0.758845	0.414247	0.498814	0.181202	0.201645	0.488003	0.41797	0.508398	-0.105101	Oxidoreductase/transition metal ion-binding protein;interpro_id=N.A.;gene_ontology_id=GO:0016020	GO:0016021;best_blast_hit_tair=AT2G21180.1 transmembrane protein;best_blast_hit_sprot=sp|Q9LRP2|PT317_ARATH Probable sugar phosphate/phosphate translocator At3g17430;best_blast_hit_trembl_plants=tr|I3SCM3|I3SCM3_LOTJA Uncharacterized protein
LotjaGi4g1v0001800	LotjaGi4g1v0001800.1	3	darkseagreen4	0.487465	0.0910871	0.134296	0.661812	-0.436754	-0.279125	-0.612408	-0.528231	-0.666721	-0.613112	-0.474429	-0.604939	-0.437217	-0.481187	-0.160536	-0.180817	-0.183555	-0.675226	0.1156	-0.273731	-0.354788	0.0835506	-0.178282	-0.366429	-0.218854	-0.0473857	-0.344176	-0.209528	-0.115381	-0.188611	-0.100344	0.264557	0.120888	0.0657266	-0.317091	-0.218039	-0.231517	-0.144923	-0.180921	0.199067	0.167337	-0.0410748	-0.00434681	-0.310605	-0.386863	-0.254128	-0.0605737	-0.62633	-0.34656	-0.475859	-0.192967	0.0765475	0.0301745	-0.474654	0.465196	0.584143	0.154804	0.0241307	-0.0250489	0.308998	0.144807	0.379875	0.473019	0.327926	0.339856	-0.0600767	-0.35948	-0.337028	0.0658582	-0.134495	-0.217977	-0.150198	-0.105393	-0.111838	-0.0332392	0.560342	0.282074	0.17515	-0.212947	0.205295	-0.124487	0.0365446	-0.0513677	0.0230264	0.528745	0.271612	0.061194	0.140822	0.38392	-0.152465	0.174868	-0.231169	Cullin-associated NEDD8-dissociated protein 1;interpro_id=IPR013932 (TATA-binding protein interacting (TIP20))	IPR016024 (Armadillo-type fold);gene_ontology_id=N.A.;best_blast_hit_tair=AT2G02560.2 cullin-associated and neddylation dissociated;best_blast_hit_sprot=sp|Q8L5Y6|CAND1_ARATH Cullin-associated NEDD8-dissociated protein 1;best_blast_hit_trembl_plants=tr|I1MQT7|I1MQT7_SOYBN Uncharacterized protein	Cullin-associated NEDD8-dissociated protein 1;interpro_id=N.A.;gene_ontology_id=N.A.;best_blast_hit_tair=AT2G02560.2 cullin-associated and neddylation dissociated;best_blast_hit_sprot=sp|Q8L5Y6|CAND1_ARATH Cullin-associated NEDD8-dissociated protein 1;best_blast_hit_trembl_plants=tr|I1MQT7|I1MQT7_SOYBN Uncharacterized protein
LotjaGi4g1v0038300	LotjaGi4g1v0038300.1	78	darkseagreen4	-0.474285	0.10153	-0.206838	0.497764	0.346377	0.111481	0.425643	0.217646	0.816954	0.458262	0.700938	0.412268	0.507633	0.343689	0.566213	0.526417	0.404319	0.0177327	-0.465557	-0.305627	-0.168279	-0.00988629	-0.0345902	0.0432147	-0.130606	-0.324226	0.130396	0.0393533	0.154536	0.0328208	-0.153396	-0.237972	0.0247646	-0.348058	0.156392	-0.163314	0.0116125	0.00216503	0.154579	-0.544848	-0.596568	-0.474805	-0.533796	0.185446	-0.0878339	-0.163353	-0.198904	0.110779	-0.0146183	0.402159	0.13305	0.323046	0.220084	0.583205	-0.529869	-0.421725	-0.273113	-0.411969	0.211923	-0.276076	0.0669454	0.106595	-0.337031	-0.123927	0.104644	0.290083	0.731753	0.535869	0.323208	0.522037	0.146952	0.290548	0.616271	0.450329	-0.299674	-0.842878	-0.601459	-0.655515	0.563239	0.349707	0.27218	-0.180534	-0.120654	0.271789	-0.395538	0.000964121	-0.0459848	-0.170216	-0.0711985	0.253503	-0.147664	0.0103103	Phage capsid scaffolding protein (GPO) serine peptidase;interpro_id=N.A.;gene_ontology_id=N.A.;best_blast_hit_tair=AT2G14095.1 hypothetical protein;best_blast_hit_sprot=sp|B9DRU9|ADDB_STRU0 ATP-dependent helicase/deoxyribonuclease subunit B;best_blast_hit_trembl_plants=tr|B7FMC3|B7FMC3_MEDTR Uncharacterized protein
LotjaGi4g1v0075000	LotjaGi4g1v0075000.1	8	darkseagreen4	-0.138465	0.651902	0.490554	0.0887517	-0.00279681	0.129246	0.242549	0.469449	0.219225	0.139865	-0.0158733	0.022642	0.101789	-0.309915	0.0927477	-0.0531342	0.286745	0.0490549	-0.368422	-0.551096	-0.365046	-0.0806437	-0.07089	-0.252259	0.349753	-0.00758263	0.224636	0.327054	-0.310605	0.478772	0.0139805	0.32433	-0.204993	-0.120472	-0.258359	0.318175	0.152728	0.373338	-0.137393	0.236174	0.293568	0.488038	0.171733	0.072884	-0.108826	0.100693	0.154143	0.343201	0.126714	0.0178776	0.214628	0.586439	0.297219	0.308445	0.0276072	0.603565	0.695013	0.310244	0.338574	-0.0189973	-0.625449	-0.160864	-0.708651	-0.434078	-0.392514	-0.538084	-0.226191	-0.540416	-0.0329112	0.218749	-0.00924679	-0.365101	0.0156617	-0.140616	0.239186	-0.151791	-0.0211645	0.326633	0.500503	0.412347	0.210584	0.515103	0.35967	0.394074	0.0655763	-0.0708333	0.364011	0.34271	0.169005	0.109916	-0.167851	0.0769936	Abscisic acid responsive element-binding factor 1 family protein;interpro_id=IPR004827 (Basic-leucine zipper domain);gene_ontology_id=GO:0003700	GO:0006355;best_blast_hit_tair=AT4G34000.1 abscisic acid responsive elements-binding factor 3;best_blast_hit_sprot=sp|Q9M7Q3|AI5L6_ARATH ABSCISIC ACID-INSENSITIVE 5-like protein 6;best_blast_hit_trembl_plants=tr|A0A0S3R306|A0A0S3R306_PHAAN Uncharacterized protein
LotjaGi4g1v0106100	LotjaGi4g1v0106100.1	97	darkseagreen4	-0.327034	0.275417	-0.0578445	0.85111	0.1431	0.0741022	0.312389	-0.123436	0.21704	0.00907249	0.178482	0.0847808	0.502834	0.0994481	0.289119	0.197242	0.638705	-0.0246059	0.318115	-0.130683	0.0540454	-0.0851355	0.184911	0.00627032	0.108475	-0.0285489	0.0810672	-0.0464324	-0.13086	-0.106299	-0.105202	-0.0300583	0.180856	0.0776852	0.0582473	-0.219514	0.18212	0.325201	0.112326	0.232982	0.186608	0.230509	0.196842	0.746387	0.323611	0.232225	0.357313	0.235836	-0.552582	-0.217807	0.0243459	0.100061	-0.177033	-0.225086	-0.31296	0.211924	0.328812	-0.0649121	-0.100275	0.155728	-0.0682898	-0.07718	-0.0347184	-0.00223834	-0.134004	0.155983	0.0685756	0.15206	-0.43428	-0.0953327	-0.213548	0.0486859	0.281067	-0.127484	0.0904309	-0.149832	-0.498734	-0.156227	0.0687889	0.0644121	-0.108292	-0.0162374	-0.153765	-0.0534038	-0.179304	-0.199979	0.354449	-0.314333	-0.240163	-0.382163	-0.450092	-0.252163	Cyclin dependent kinase inhibitor;interpro_id=IPR003175 (Cyclin-dependent kinase inhibitor);gene_ontology_id=GO:0004860	GO:0004861	GO:0005634	GO:0006469	GO:0007050	GO:0016301	GO:0016310	GO:0071901;best_blast_hit_tair=AT1G49620.3 Cyclin-dependent kinase inhibitor family protein;best_blast_hit_sprot=sp|Q94CL9|KRP7_ARATH Cyclin-dependent kinase inhibitor 7;best_blast_hit_trembl_plants=tr|I3SDJ1|I3SDJ1_LOTJA Uncharacterized protein
LotjaGi4g1v0128100	LotjaGi4g1v0128100.1	8	darkseagreen4	0.462925	0.11116	0.00754699	0.980478	0.29176	0.164161	0.289591	0.446338	-0.0515783	-0.116657	-0.408944	-0.159907	-0.267412	0.0332669	0.0680707	-0.331873	-0.391246	0.0555382	-0.114943	-0.0498157	-0.144594	-0.291539	-0.390858	-0.471593	0.247385	-0.280459	0.323023	-0.104749	-0.312232	0.0989501	0.153774	-0.245181	0.00501985	0.137161	0.0234882	0.182619	0.250447	-0.139624	-0.197047	-0.281641	0.279759	0.00769854	0.16292	-0.276229	0.0990133	-0.0871941	-0.137829	0.0744762	0.0976095	0.244306	0.522307	0.0275285	-0.055396	0.151668	-0.0547172	0.0856372	0.0162469	0.139126	-0.129212	0.0749779	-0.0307356	0.17866	-0.000977999	-0.396478	-0.130401	-0.0106728	0.0872321	0.00196033	0.273068	-0.065111	0.365765	-0.383761	-0.207824	-0.00474978	-0.0496324	0.0443096	0.151433	0.434376	-0.139112	-0.04157	0.182392	-0.0802732	0.233454	0.242026	0.192171	0.259963	0.426695	0.205206	0.378307	0.583618	0.598018	-0.163891	DNA-(apurinic or apyrimidinic site) lyase;interpro_id=IPR004808 (AP endonuclease 1)	IPR005135 (Endonuclease/exonuclease/phosphatase)	IPR010666 (Zinc finger%2C GRF-type);gene_ontology_id=GO:0004518	GO:0006281	GO:0006974	GO:0008270	GO:0016829	GO:0046872	GO:0090305	GO:0140078;best_blast_hit_tair=AT4G36050.3 endonuclease/exonuclease/phosphatase family protein;best_blast_hit_sprot=sp|F4JNY0|APE2_ARATH DNA-(apurinic or apyrimidinic site) lyase 2;best_blast_hit_trembl_plants=tr|A0A151QUY4|A0A151QUY4_CAJCA DNA-(apurinic or apyrimidinic site) lyase
LotjaGi4g1v0147600	LotjaGi4g1v0147600.1	36	darkseagreen4	-0.483836	0.0938857	0.242655	0.424409	0.101401	0.176353	0.33797	0.125605	0.0481445	0.181428	0.201049	0.430828	0.380546	0.0390595	-0.0469876	0.0126843	0.386021	0.456937	0.136275	0.18964	0.226955	0.367627	0.475002	0.532782	0.345318	0.515242	0.361845	0.705943	-0.0899287	0.00328867	-0.153115	0.247497	-0.213788	-0.00887781	-0.173084	0.26711	-0.0737966	0.622928	0.294134	0.553091	0.0810565	0.516271	0.442363	0.306677	0.0396806	0.0339571	0.188431	0.33349	-0.162328	-0.329786	-0.359168	0.159703	-0.0431615	0.0237694	-0.114961	-0.033126	0.453078	-0.0395435	-0.374896	-0.328205	-0.220964	-0.300177	-0.362667	0.036902	-0.381851	-0.298362	-0.565543	-0.33832	-0.393105	-0.0468458	-0.157995	0.168688	-0.0621177	-0.358308	0.506299	0.0141315	-0.0133604	0.113717	0.299755	0.0591474	-0.109617	0.35912	-0.163894	-0.246573	-0.34282	-0.515542	0.314093	0.188799	-0.320917	-0.464748	-0.706496	0.234024	Kinase family protein;interpro_id=IPR011009 (Protein kinase-like domain);gene_ontology_id=GO:0004672	GO:0004674	GO:0004713	GO:0005524	GO:0005829	GO:0006468	GO:0009506	GO:0009737	GO:0009789	GO:0016301	GO:0016310	GO:0018108	GO:0046777;best_blast_hit_tair=AT5G35980.1 YAK1-like protein 1;best_blast_hit_sprot=sp|Q54QV3|YAKA_DICDI Probable serine/threonine-protein kinase yakA;best_blast_hit_trembl_plants=tr|A0A0B2PCI8|A0A0B2PCI8_GLYSO Serine/threonine-protein kinase ppk15
LotjaGi4g1v0201800_LC	LotjaGi4g1v0201800_LC.1	87	darkseagreen4	-0.547524	0.0527665	-0.306299	0.308756	0.0762684	0.205723	0.536855	0.200521	0.297858	0.551986	0.294385	0.370307	0.0233861	-0.153997	-0.296552	-0.150095	0.251124	0.487546	0.0533237	0.161037	0.526725	-0.112773	0.504507	0.308219	0.591287	0.237557	0.179804	0.507895	0.274928	0.256729	0.202484	0.153002	-0.209342	0.301517	0.284114	0.720884	0.541582	0.875204	0.722283	0.6315	0.410641	0.460966	0.676467	0.504753	0.359023	0.142369	0.633161	0.673392	-0.0204337	0.116687	-0.0562003	0.241305	0.137564	0.203727	-0.375067	-0.130172	0.32982	0.146467	-0.0750886	0.113797	-0.524836	-0.547924	-0.443535	-0.263489	-0.575855	0.190277	-0.112145	-0.111924	-0.187324	0.14113	-0.130696	0.106131	-0.21535	-0.627438	0.265988	-0.276877	-0.186364	0.128932	-0.0117638	-0.376883	-0.593092	-0.212932	-0.198077	-0.174922	-0.694049	-0.474005	-0.0526151	-0.340581	-0.58763	-0.54543	-0.417301	0.227364
LotjaGi4g1v0202200	LotjaGi4g1v0202200.1	103	darkseagreen4	-0.101305	0.741925	-0.236408	0.436796	0.345204	0.002837	0.539982	0.366753	0.100062	0.251537	0.226588	0.30697	-0.0738852	0.336131	-0.00244727	-0.0402047	-0.0465827	0.101091	-0.368528	0.0366588	0.00164753	0.381418	0.237921	0.316162	0.0820676	-0.14347	0.210176	0.400793	-0.0852557	0.0561977	-0.0266952	-0.12234	-0.211292	-0.0331542	0.305688	0.15781	-0.0949866	0.00056659	0.160661	-0.151253	-0.29392	-0.129409	-0.0188871	-0.273485	0.036298	-0.566126	-0.353186	-0.0921493	-0.111695	0.00258614	-0.205098	-0.0303293	0.271987	0.451356	-0.295635	-0.537849	-0.400039	-0.378465	-0.472656	-0.418434	0.0501981	0.0186091	0.0030999	0.0113159	0.0508214	0.212622	0.0485639	0.0762228	0.446921	0.321411	0.491426	0.269245	-0.013221	0.168426	0.350573	-0.37352	0.152495	0.063512	0.156607	-0.0329193	0.0585808	-0.118102	-0.373607	-0.1354	-0.251885	0.0832162	0.187654	0.147605	0.0462026	0.451827	0.11213	0.411544	O-fucosyltransferase family protein;interpro_id=IPR019378 (GDP-fucose protein O-fucosyltransferase);gene_ontology_id=N.A.;best_blast_hit_tair=AT4G16650.1 O-fucosyltransferase family protein;best_blast_hit_sprot=sp|Q8W486|Y1491_ARATH Uncharacterized protein At1g04910;best_blast_hit_trembl_plants=tr|G7JIV4|G7JIV4_MEDTR GDP-fucose O-fucosyltransferase-like protein
LotjaGi4g1v0301000	LotjaGi4g1v0301000.1	3	darkseagreen4	0.490225	0.0889983	0.217422	0.475509	-0.398787	-0.30785	-0.821898	-0.43753	-0.573069	-0.511601	-0.646763	-0.624608	-0.485929	-0.616474	-0.312079	-0.282907	-0.438416	-0.523736	0.284942	0.0128757	-0.157837	-0.172982	-0.167184	-0.490804	0.100949	0.186091	-0.27917	-0.403983	0.278427	0.0698405	0.0300845	0.146402	0.00441816	0.324067	-0.169554	-0.0605964	-0.0665702	-0.158082	-0.281511	0.243157	0.347499	0.137751	0.151616	-0.291053	-0.193013	0.254575	0.300086	-0.217588	-0.0963925	-0.151189	-0.105177	-0.231987	-0.307203	-0.666165	0.355344	0.541495	0.0110552	0.516506	0.269437	0.483817	-0.0854014	-0.0407179	0.315306	0.242735	0.138533	-0.167367	-0.269915	-0.362134	-0.144619	-0.355525	-0.2766	-0.273114	-0.364471	-0.272661	-0.165221	0.743151	0.453108	0.309373	-0.390469	-0.120457	-0.149169	0.0220687	0.133077	-0.11426	0.512395	0.18827	-0.378293	-0.12944	0.160855	-0.294154	0.258711	-0.300492	Haloacid dehalogenase-like hydrolase;interpro_id=IPR006439 (HAD hydrolase%2C subfamily IA)	IPR023214 (HAD-like domain);gene_ontology_id=GO:0008152	GO:0016787;best_blast_hit_tair=AT4G25840.1 glycerol-3-phosphatase 1;best_blast_hit_sprot=sp|F4JTE7|GPP1_ARATH (DL)-glycerol-3-phosphatase 1;best_blast_hit_trembl_plants=tr|I3T577|I3T577_LOTJA Uncharacterized protein
LotjaGi4g1v0307700	LotjaGi4g1v0307700.1	1	darkseagreen4	0.338455	0.257993	-0.404871	0.169962	-0.210361	0.185452	-0.344583	-0.32301	-0.153919	-0.179725	-0.505807	-0.736518	-0.700024	-0.536036	-0.41117	-0.0879191	-0.238693	-0.447656	0.00742506	-0.1699	0.196991	-0.59965	-0.0315507	-0.468045	-0.174823	-0.371006	-0.572875	-0.452439	0.405245	0.400278	0.398092	0.467574	0.504096	0.674574	0.331164	0.371504	0.53893	0.0945963	0.125551	0.187485	0.567656	0.111843	0.286414	0.0652014	0.1809	0.175405	0.615699	0.0214883	0.114892	0.16321	0.244438	0.100293	0.410267	-0.155677	0.358119	0.516446	0.335472	0.411173	0.52979	0.929523	-0.0801575	-0.0397085	0.140725	-0.292068	-0.217074	0.331879	0.11716	-0.305027	0.0986511	-0.276562	-0.679538	-0.56862	-0.549353	-0.656491	-0.141297	0.273344	0.285519	0.337475	-0.597715	-0.26211	-0.667446	-0.475968	0.303652	0.247667	0.134406	0.116933	-0.25147	-0.234768	0.214308	-0.311704	0.445506	-0.0267517	WRKY family transcription factor;interpro_id=IPR003657 (WRKY domain)	IPR018872 (Zn-cluster domain);gene_ontology_id=GO:0003677	GO:0003700	GO:0005634	GO:0006351	GO:0006355	GO:0043565;best_blast_hit_tair=AT4G31550.1 WRKY DNA-binding protein 11;best_blast_hit_sprot=sp|Q9SV15|WRK11_ARATH Probable WRKY transcription factor 11;best_blast_hit_trembl_plants=tr|I1LVK7|I1LVK7_SOYBN Uncharacterized protein
LotjaGi4g1v0329000	LotjaGi4g1v0329000.1	21	darkseagreen4	-0.26643	0.378916	0.342307	0.252267	0.124014	-0.0284173	0.204195	0.327628	0.119045	0.354901	0.285179	0.704635	0.488225	0.251962	0.296321	-0.0705342	0.151423	0.674205	0.248394	0.437238	0.201106	0.263377	0.0508087	0.284197	0.564371	0.56302	0.609066	0.310657	-0.00258794	-0.178409	-0.332003	-0.338624	-0.451146	-0.212581	-0.215106	0.237678	-0.0248125	0.278506	0.143692	0.206719	-0.127998	0.196811	-0.0163205	0.0418635	-0.191941	0.335812	-0.0139424	0.484798	0.233968	0.306754	0.0393793	0.127285	-0.480386	0.0633215	-0.166597	-0.264775	0.0503548	0.208137	-0.0659645	-0.498501	-0.265775	-0.364344	-0.428746	-0.0660255	-0.239748	-0.366389	-0.0815397	0.191096	-0.395887	0.0228047	0.238593	0.267624	0.177118	0.17917	-0.182004	-0.0998277	-0.147734	-0.17441	0.253894	-0.131172	0.407187	0.301841	-0.179492	-0.353793	-0.341143	-0.498036	-0.155718	0.0101304	-0.458923	-0.130487	-0.418461	0.0699062	ATP-dependent RNA helicase DeaD;interpro_id=IPR004589 (DNA helicase%2C ATP-dependent%2C RecQ type)	IPR027417 (P-loop containing nucleoside triphosphate hydrolase);gene_ontology_id=GO:0000027	GO:0000166	GO:0003676	GO:0003723	GO:0004004	GO:0004386	GO:0005524	GO:0005618	GO:0005737	GO:0005829	GO:0010501	GO:0016787	GO:0070417;best_blast_hit_tair=AT1G27880.1 DEAD/DEAH box RNA helicase family protein;best_blast_hit_sprot=sp|Q0WVW7|RQL5_ARATH ATP-dependent DNA helicase Q-like 5;best_blast_hit_trembl_plants=tr|I1KRZ4|I1KRZ4_SOYBN Uncharacterized protein
LotjaGi4g1v0348000	LotjaGi4g1v0348000.1	49	darkseagreen4	-0.106136	0.730022	-0.290775	0.33514	-0.0881763	-0.118071	0.107326	-0.204822	-0.104386	0.204718	0.265012	0.146177	0.0649704	0.0694693	0.437402	0.258877	0.658006	-0.313867	0.29667	-0.132898	0.0854334	0.229248	0.200738	-0.0588113	0.064839	-0.124282	-0.0251301	-0.15773	0.0924099	-0.24811	-0.202766	0.105572	0.150129	0.113237	0.238028	0.0844224	0.290438	0.353221	0.39613	0.426131	0.0735244	-0.0612756	-0.188974	0.3476	-0.214506	0.0291287	0.212721	-0.0885282	-0.357067	0.186236	0.109569	0.54415	0.0508373	-0.0324192	0.0284821	0.254698	0.203332	-0.169183	0.172747	0.197593	-0.141359	-0.043099	0.0581954	-0.0223698	0.0142076	0.400541	0.289594	0.338879	-0.202982	0.130259	-0.180018	0.161247	0.288396	0.123546	-0.382742	-0.249543	-0.329313	-0.413503	-0.110574	-0.154561	-0.0912964	-0.316233	-0.610654	-0.320711	-0.321688	-0.337312	-0.165632	-0.356306	-0.239858	-0.347264	-0.138575	-0.197014	Pyrimidine-specific ribonucleoside hydrolase;interpro_id=IPR001910 (Inosine/uridine-preferring nucleoside hydrolase domain);gene_ontology_id=GO:0016787;best_blast_hit_tair=AT5G18860.1 inosine-uridine preferring nucleoside hydrolase family protein;best_blast_hit_sprot=sp|B1KHA5|RIHA_SHEWM Pyrimidine-specific ribonucleoside hydrolase RihA;best_blast_hit_trembl_plants=tr|I1MRC4|I1MRC4_SOYBN Uncharacterized protein
LotjaGi4g1v0357900	LotjaGi4g1v0357900.1	80	darkseagreen4	0.539255	0.0571957	0.564145	0.0446124	0.0925759	-0.0423028	-0.208673	0.200022	-0.304372	-0.528483	-0.662922	-0.522679	-0.180724	-0.181917	-0.0162418	-0.184139	-0.187799	-0.376235	-0.285467	-0.354159	-0.534556	0.00546563	-0.253858	-0.389656	-0.0704711	-0.186436	-0.0725441	-0.181266	-0.34811	0.466649	-0.165831	0.218065	0.0727167	0.206396	-0.152819	-0.120959	-0.242716	-0.459761	-0.79579	-0.166795	0.120586	0.357025	-0.0794601	-0.443981	-0.120801	-0.0506566	-0.121737	-0.127312	-0.024695	-0.242854	-0.0258526	-0.0448795	0.204193	-0.116744	0.405024	0.587555	0.288623	0.514609	0.162956	0.102853	-0.0880833	0.0959441	-0.0784614	-0.139799	-0.0159265	-0.592935	-0.331186	-0.702719	0.0760654	-0.267014	-0.0747575	-0.57024	-0.313486	-0.0207771	0.380322	0.397527	0.64868	0.664893	0.0487829	0.403846	0.436904	0.54562	0.439694	0.277915	0.722643	0.367607	0.372391	0.552455	0.680859	0.483499	0.270173	0.336734	Protein OBERON 3;interpro_id=IPR032535 (Oberon%2C coiled-coil region)	IPR032881 (Oberon%2C PHD finger domain);gene_ontology_id=N.A.;best_blast_hit_tair=AT1G14740.1 class I heat shock protein	putative (DUF1423);best_blast_hit_sprot=sp|Q94B71|OBE3_ARATH Protein OBERON 3;best_blast_hit_trembl_plants=tr|I1K3D1|I1K3D1_SOYBN Uncharacterized protein
LotjaGi4g1v0375500	LotjaGi4g1v0375500.1	23	darkseagreen4	-0.260465	0.39008	-0.351289	0.239213	-0.337921	-0.635639	-0.1776	-0.53677	-0.0114088	0.105248	0.507784	0.197029	0.0010522	-0.28932	-0.118186	-0.175812	-0.0721068	-0.25689	-0.125078	-0.0559867	-0.0963916	0.215079	0.115016	0.0883025	0.239424	0.127062	-0.211275	0.0877651	0.432235	-0.352465	-0.37836	-0.435804	-0.502357	-0.226808	-0.0594622	-0.0695603	-0.201739	0.176885	0.541404	0.0784101	-0.437321	-0.457324	-0.157273	-0.119242	-0.365422	-0.500228	-0.00410562	-0.250294	-0.532643	-0.200624	-0.608869	0.0243409	-0.109363	-0.15824	-0.464385	-0.437907	-0.668281	-0.211993	-0.204317	-0.147708	-0.0258803	0.0532584	0.298739	0.652798	0.533084	0.431696	0.236326	0.388545	0.31897	0.587489	0.285061	0.80371	0.460843	0.127646	-0.263011	-0.241581	-0.360196	-0.548353	0.134745	0.0220196	-0.262755	-0.404622	-0.729172	-0.28555	-0.297995	0.143478	-0.577325	-0.6117	-0.457394	-0.351195	-0.356219	0.11411	Calcium ion-binding protein;interpro_id=IPR019378 (GDP-fucose protein O-fucosyltransferase);gene_ontology_id=GO:0005509	GO:0005794	GO:0005975	GO:0006004	GO:0016020	GO:0016021	GO:0016740	GO:0016757	GO:0042175;best_blast_hit_tair=AT4G08810.1 calcium ion binding protein;best_blast_hit_sprot=sp|Q9LVG8|FB295_ARATH Putative F-box protein At5g60060;best_blast_hit_trembl_plants=tr|V7CMN7|V7CMN7_PHAVU Uncharacterized protein
LotjaGi5g1v0046000	LotjaGi5g1v0046000.1	1	darkseagreen4	-0.0685324	0.823956	-0.492867	0.0870292	-0.180701	0.133549	-0.179107	-0.310002	0.274739	0.147993	-0.0418064	-0.403984	-0.343781	-0.513948	-0.184317	0.0807354	0.0236396	-0.313118	-0.0257621	-0.238661	0.219377	-0.671242	0.00334189	-0.442632	0.0269222	-0.305468	-0.439441	-0.384225	0.589318	0.321364	0.314359	0.247552	0.338076	0.45916	0.316216	0.358517	0.639818	0.352499	0.40085	0.157836	0.40256	-0.0303183	0.195258	0.367294	0.168998	0.284948	0.738883	0.260941	0.0367646	0.358863	0.283723	0.276441	0.275605	-0.0331735	-0.0564511	0.33034	0.238296	0.304535	0.653922	0.824857	-0.234673	-0.153122	-0.0911305	-0.276142	-0.221494	0.47666	0.44545	0.0428989	0.0543889	0.0197106	-0.597308	-0.280814	-0.159021	-0.533572	-0.396413	-0.115668	-0.222557	-0.0885463	-0.310754	-0.207567	-0.658057	-0.588183	0.153364	0.259275	-0.214375	-0.0260289	-0.429591	-0.573479	-0.133964	-0.50013	0.150252	-0.196265	RING/U-box superfamily protein;interpro_id=IPR006845 (Pex%2C N-terminal);gene_ontology_id=N.A.;best_blast_hit_tair=AT2G26350.1 peroxin 10;best_blast_hit_sprot=sp|Q9SYU4|PEX10_ARATH Peroxisome biogenesis factor 10;best_blast_hit_trembl_plants=tr|K7MNE6|K7MNE6_SOYBN Uncharacterized protein
LotjaGi5g1v0047600	LotjaGi5g1v0047600.1	37	darkseagreen4	0.0592319	0.847577	0.149706	0.625442	0.19599	0.467581	0.199056	0.598083	-0.0370117	0.308478	-0.215169	0.0361224	-0.134555	0.362861	0.169905	0.346104	0.382568	0.156858	0.267133	0.0886241	0.275716	0.0468622	0.195313	0.0648578	-0.140597	-0.0808703	0.163301	-0.0959774	-0.213696	0.360474	0.517768	0.577554	0.389849	0.237673	0.41704	0.24097	0.384758	0.0248135	-0.269681	0.293161	0.495306	0.452283	0.0555179	0.246813	0.351699	0.631978	0.115255	0.26443	0.614258	0.490881	0.628923	0.133182	0.143775	0.266103	0.452913	0.413215	0.539122	0.090078	0.421884	0.157119	-0.273389	-0.371971	-0.364958	-0.659943	-0.562502	-0.200696	-0.0536187	-0.186497	-0.404961	-0.399972	-0.1607	-0.599191	-0.410078	0.0684379	0.100548	0.0322494	0.308935	0.302016	-0.218559	-0.398568	0.16654	0.232457	0.31752	-0.0859646	-0.0165478	-0.385061	0.106819	0.318631	0.111966	0.215239	0.385617	-0.204751	Heat-shock protein	putative;interpro_id=IPR008978 (HSP20-like chaperone);gene_ontology_id=N.A.;best_blast_hit_tair=AT5G12020.1 17.6 kDa class II heat shock protein;best_blast_hit_sprot=sp|P05477|HSP21_SOYBN 17.9 kDa class II heat shock protein;best_blast_hit_trembl_plants=tr|I3SUP2|I3SUP2_LOTJA Uncharacterized protein
LotjaGi5g1v0049100	LotjaGi5g1v0049100.1	1	darkseagreen4	0.321016	0.284867	-0.339923	0.255802	-0.240535	0.122367	0.130455	0.0482183	-0.069661	0.0736783	-0.266	-0.441808	-0.506393	-0.278342	-0.282175	-0.294266	0.0573023	-0.0775295	-0.098271	-0.349216	0.158839	-0.643614	-0.19953	-0.420625	-0.0507549	-0.590673	-0.516697	-0.482266	-0.123505	0.435973	0.287748	0.235178	0.323887	0.442958	0.336427	0.522147	0.758081	0.0727403	0.110616	0.223653	0.675614	0.271958	0.164133	0.235636	0.290283	0.182025	0.496949	0.292014	0.298134	0.292889	0.538032	0.408966	0.619066	0.150147	0.404489	0.599693	0.577871	0.564881	0.627949	0.773173	-0.390622	-0.107672	-0.134619	-0.62463	-0.323757	0.161555	0.248196	-0.190943	0.0451927	-0.0372464	-0.329604	-0.581045	-0.304008	-0.374516	-0.13785	-0.100193	0.017238	0.388519	-0.518667	-0.256825	-0.390449	-0.285186	0.336178	0.371418	0.0453096	0.122517	-0.0487742	-0.165917	0.100084	0.033398	0.370807	0.333697	Protein BUD31;interpro_id=IPR001748 (G10 protein);gene_ontology_id=GO:0005634;best_blast_hit_tair=AT4G21110.1 G10 family protein;best_blast_hit_sprot=sp|Q65WT0|BD31B_ORYSJ Protein BUD31 homolog 2;best_blast_hit_trembl_plants=tr|C6SVT6|C6SVT6_SOYBN Putative uncharacterized protein	Protein BUD31;interpro_id=N.A.;gene_ontology_id=GO:0005634;best_blast_hit_tair=AT4G21110.1 G10 family protein;best_blast_hit_sprot=sp|Q65WT0|BD31B_ORYSJ Protein BUD31 homolog 2;best_blast_hit_trembl_plants=tr|C6SVT6|C6SVT6_SOYBN Putative uncharacterized protein
LotjaGi5g1v0059300	LotjaGi5g1v0059300.1	37	darkseagreen4	0.0963263	0.754248	0.0178664	0.953804	0.443053	0.615748	0.305871	0.526694	0.202642	0.288587	-0.164116	0.131509	0.07486	0.406956	0.558108	0.426359	0.362248	0.200667	0.256146	0.154351	0.276487	-0.121233	-0.0216802	-0.160548	-0.011874	-0.146288	0.408349	-0.172045	-0.0438258	0.167468	0.23018	0.294758	0.504315	0.301436	0.313926	0.295115	0.499203	0.129524	-0.084391	0.0223088	0.30058	0.184779	-0.0806042	0.23515	0.111947	0.575459	0.149931	0.352871	0.478493	0.749184	0.812762	0.377837	0.00964907	0.323593	0.246708	0.271816	0.535097	0.0775898	0.411855	0.186258	-0.0650694	-0.166428	-0.392095	-0.745869	-0.566256	-0.00547425	0.271012	0.131939	-0.316573	-0.3794	-0.309249	-0.572245	-0.214104	0.0294647	-0.313004	-0.127759	0.0478108	0.0457394	-0.144475	-0.243571	0.25212	-0.0337558	0.233363	0.0194461	-0.176192	-0.478381	0.182748	0.214932	0.159253	0.150952	0.362023	-0.329649	14 kDa proline-rich protein DC2.15;interpro_id=IPR016140 (Bifunctional inhibitor/plant lipid transfer protein/seed storage helical domain);gene_ontology_id=N.A.;best_blast_hit_tair=AT2G45180.1 Bifunctional inhibitor/lipid-transfer protein/seed storage 2S albumin superfamily protein;best_blast_hit_sprot=sp|Q9SU34|ERLL2_ARATH pEARLI1-like lipid transfer protein 2;best_blast_hit_trembl_plants=tr|I3SUL3|I3SUL3_LOTJA Uncharacterized protein
LotjaGi5g1v0062800	LotjaGi5g1v0062800.1	23	darkseagreen4	-0.0227866	0.941099	-0.297615	0.323365	-0.26343	-0.154217	-0.293641	-0.345608	-0.154463	0.0605535	0.257184	0.176367	-0.264263	-0.0888169	-0.166409	-0.0497086	-0.449495	0.0295612	-0.0382612	0.279501	0.124134	0.220997	-0.0340425	0.205978	-0.113853	0.219611	-0.0153044	0.242282	0.307851	-0.517475	-0.00907482	-0.159628	-0.207502	-0.313105	-0.213043	0.0366577	-0.25065	0.04944	0.479904	-0.105814	-0.39908	-0.604388	-0.138187	-0.439773	-0.451296	-0.449802	-0.36377	-0.455904	0.104038	0.00939002	-0.243213	-0.0314951	-0.0984134	0.0577591	-0.0327054	-0.548131	-0.532967	-0.521263	-0.307158	-0.268934	0.357779	0.303424	0.35017	0.418108	0.381714	0.322372	0.0141039	0.34985	0.389387	0.291799	0.193226	0.509983	0.127031	0.11626	-0.344205	0.0124753	-0.0768877	-0.434723	5.17101e-05	-0.0822337	-0.22587	-0.373982	-0.349617	-0.163424	-0.215079	0.00805965	-0.389384	-0.0621546	-0.138719	-0.13785	0.0738426	-0.182432	Serine/threonine protein phosphatase 2A regulatory subunit B;interpro_id=IPR002554 (Protein phosphatase 2A%2C regulatory B subunit%2C B56)	IPR016024 (Armadillo-type fold);gene_ontology_id=GO:0000159	GO:0007165	GO:0019888	GO:0043666;best_blast_hit_tair=AT5G25510.1 Protein phosphatase 2A regulatory B subunit family protein;best_blast_hit_sprot=sp|Q93YV6|2A5I_ARATH Serine/threonine protein phosphatase 2A 57 kDa regulatory subunit B' iota isoform;best_blast_hit_trembl_plants=tr|G7I6A8|G7I6A8_MEDTR Protein phosphatase 2A regulatory B subunit family protein
LotjaGi5g1v0098100	LotjaGi5g1v0098100.1	23	darkseagreen4	-0.276556	0.360356	-0.347053	0.245318	-0.0491277	-0.387443	0.096792	-0.273357	-0.0638069	0.247796	0.542356	0.554312	0.277327	0.430316	0.0302795	-0.0206398	0.0905079	0.278347	0.25485	0.508827	0.336693	0.439762	0.273867	0.597626	0.0315881	0.244374	-0.0113279	0.0490924	0.200444	-0.517181	-0.343744	-0.527073	-0.307292	-0.192551	0.181545	-0.162647	-0.228816	-0.0787961	0.380942	0.0275354	-0.501226	-0.344198	-0.249396	0.0435898	-0.0353449	-0.20405	-0.207271	-0.087065	-0.211987	-0.0435559	-0.472237	-0.319249	-0.290993	-0.099149	-0.285775	-0.796791	-0.708725	-0.304371	-0.425519	-0.429815	0.240311	-0.109588	0.354285	0.517969	0.367928	0.360286	0.195349	0.6183	-0.0612647	0.197617	0.349947	0.805338	0.342761	0.365047	-0.138943	-0.231995	-0.241809	-0.539872	-0.108808	-0.344011	-0.00716381	-0.275731	-0.730269	-0.611152	-0.411519	-0.152602	-0.467865	-0.429954	-0.595733	-0.173234	-0.360932	0.296558	Pectinesterase;interpro_id=IPR006501 (Pectinesterase inhibitor domain)	IPR011050 (Pectin lyase fold/virulence factor);gene_ontology_id=GO:0004857	GO:0005618	GO:0016020	GO:0016021	GO:0016787	GO:0030599	GO:0042545	GO:0043086	GO:0045330	GO:0045490	GO:0046910	GO:0071944;best_blast_hit_tair=AT3G10710.1 root hair specific 12;best_blast_hit_sprot=sp|Q9SG77|PME24_ARATH Putative pectinesterase/pectinesterase inhibitor 24;best_blast_hit_trembl_plants=tr|I1KFM7|I1KFM7_SOYBN Pectinesterase	Pectinesterase;interpro_id=IPR011050 (Pectin lyase fold/virulence factor);gene_ontology_id=GO:0004857	GO:0005618	GO:0016020	GO:0016021	GO:0016787	GO:0030599	GO:0042545	GO:0043086	GO:0045330	GO:0045490;best_blast_hit_tair=AT3G10710.1 root hair specific 12;best_blast_hit_sprot=sp|Q9SG77|PME24_ARATH Putative pectinesterase/pectinesterase inhibitor 24;best_blast_hit_trembl_plants=tr|I1KFM7|I1KFM7_SOYBN Pectinesterase
LotjaGi5g1v0136200	LotjaGi5g1v0136200.1	86	darkseagreen4	-0.445961	0.126658	0.148497	0.62827	0.0699874	-0.0236745	0.235079	0.367047	0.261715	0.458382	0.119876	0.349893	0.0373561	-0.300046	-0.364983	-0.282114	-0.0572845	0.466564	-0.0866513	0.195542	0.267352	-0.0300122	0.398597	0.198068	0.821472	0.494548	0.300855	0.499785	0.388096	0.502214	0.0864274	0.0312109	-0.554837	0.231185	0.127679	0.643621	0.247599	0.615671	0.303231	0.500838	0.27521	0.575167	0.575199	0.126356	0.211705	0.296368	0.550344	0.760746	0.140643	0.156766	-0.222601	-0.0180521	-0.109103	0.0891181	-0.398241	-0.123934	0.0921046	0.520542	0.0746129	-0.0826591	-0.715052	-0.750011	-0.616149	-0.145236	-0.515913	-0.261048	-0.240443	-0.361992	-0.180224	0.115567	0.0788251	0.0770872	-0.306384	-0.478989	0.333852	-0.0614872	0.152487	0.311663	0.179189	-0.272277	-0.224964	0.165475	-0.01626	-0.215799	-0.41191	-0.33013	-0.304312	-0.222114	-0.518915	-0.34593	-0.380605	0.326356	Glycosyltransferase;interpro_id=IPR002213 (UDP-glucuronosyl/UDP-glucosyltransferase);gene_ontology_id=GO:0008152	GO:0016740	GO:0016757	GO:0016758;best_blast_hit_tair=AT2G36780.1 UDP-Glycosyltransferase superfamily protein;best_blast_hit_sprot=sp|Q9ZSK5|ZOG_PHALU Zeatin O-glucosyltransferase;best_blast_hit_trembl_plants=tr|A0A067XTY4|A0A067XTY4_CICAR UDP-glycosyltransferase
LotjaGi5g1v0163700_LC	LotjaGi5g1v0163700_LC.1	26	darkseagreen4	0.488433	0.0903507	-0.0968818	0.752871	0.197351	0.400258	0.139572	-0.0704205	-0.240811	-0.427272	-0.555983	-0.461194	-0.158368	0.0130804	0.180191	-0.0456662	0.0866964	-0.182578	0.157782	-0.118602	0.0106034	-0.291998	-0.223976	-0.369236	-0.213004	-0.396888	-0.0402184	-0.275536	-0.33574	-0.00569708	-0.0357311	0.225896	0.619494	0.45136	0.00858149	0.0869635	0.311682	-0.0158889	-0.126917	-0.00867697	0.397646	0.169716	0.155019	0.109777	0.0604781	-0.0245562	0.146016	-0.07761	-0.175833	-0.0736537	0.402695	0.278528	0.235257	-0.100983	0.398929	0.525641	0.643001	0.144139	-0.030403	0.478158	0.26092	0.349303	0.17736	-0.383323	-0.217782	0.0825828	-0.0781728	-0.192308	-0.0864063	-0.44338	-0.496261	-0.603155	-0.26704	-0.364403	0.00347223	0.238215	0.13516	0.377803	-0.373914	0.104692	-0.0921336	-0.126451	0.231545	0.265521	0.258626	0.00952928	0.652707	0.276806	0.5073	0.0436138	0.273689	-0.0277247	Myb/SANT-like DNA-binding domain protein;interpro_id=N.A.;gene_ontology_id=GO:0003677;best_blast_hit_tair=AT5G48160.1 potyvirus VPg interacting protein (DUF1423);best_blast_hit_sprot=sp|A4XHV2|LIPA_CALS8 Lipoyl synthase;best_blast_hit_trembl_plants=tr|A0A1J7FQP6|A0A1J7FQP6_LUPAN Uncharacterized protein
LotjaGi5g1v0201000	LotjaGi5g1v0201000.1	91	darkseagreen4	-0.114541	0.709445	-0.331285	0.268852	0.0893737	0.274024	0.268735	0.360368	0.308432	0.496241	-0.0805024	-0.0610137	-0.450042	-0.360668	-0.289687	-0.140772	-0.0754375	0.132183	-0.199919	-0.0602077	0.354544	-0.471396	0.186729	-0.243924	0.486177	-0.136899	-0.0112771	0.0512774	0.473574	0.66125	0.421091	0.288437	0.00359568	0.563217	0.490675	0.885257	0.782754	0.558641	0.424992	0.34633	0.558285	0.348655	0.455626	0.150258	0.268418	0.291058	0.702742	0.648682	0.371659	0.609393	0.372067	0.342221	0.368692	0.34995	-0.118174	0.174217	0.316165	0.498238	0.528346	0.519546	-0.63089	-0.530263	-0.527054	-0.624809	-0.626784	0.199467	0.227529	-0.222711	0.106048	0.0782849	-0.239747	-0.388313	-0.485902	-0.60073	-0.0527302	-0.222979	0.138289	0.33406	-0.210235	-0.41885	-0.499018	-0.358032	0.161009	0.119295	-0.411279	-0.216577	-0.322804	-0.290444	-0.18888	-0.179292	0.247208	0.171546	Glucan endo-1	3-beta-glucosidase;interpro_id=IPR000490 (Glycoside hydrolase family 17)	IPR017853 (Glycoside hydrolase superfamily);gene_ontology_id=GO:0004553	GO:0005975	GO:0016787;best_blast_hit_tair=AT1G32860.1 Glycosyl hydrolase superfamily protein;best_blast_hit_sprot=sp|Q8L868|E1311_ARATH Glucan endo-1	3-beta-glucosidase 11;best_blast_hit_trembl_plants=tr|V7D0H2|V7D0H2_PHAVU Uncharacterized protein
LotjaGi5g1v0298300	LotjaGi5g1v0298300.1	87	darkseagreen4	-0.292883	0.331485	-0.132859	0.665241	0.218282	0.215414	0.374405	0.0396763	0.133115	0.231718	0.0721737	0.279544	0.302712	0.01294	0.243144	0.0351605	0.466212	0.262311	0.478879	0.230323	0.388701	-0.0765735	0.289333	0.0168428	0.544945	0.246157	0.390935	0.145201	0.148426	-0.077001	-0.0787077	-0.00363843	0.0568897	0.353556	0.138188	0.34263	0.472047	0.706478	0.454601	0.537921	0.395219	0.384093	0.456296	0.618551	0.197052	0.386432	0.594143	0.529694	-0.31691	0.151772	0.167339	0.274821	-0.304528	-0.158265	-0.285692	0.133841	0.444938	0.157037	-0.0824589	0.194458	-0.266938	-0.340865	-0.226111	-0.213654	-0.46693	0.177042	-0.00769866	0.12915	-0.515807	-0.191786	-0.286789	-0.0118983	-0.0245449	-0.420127	-0.0792163	-0.0585311	-0.307654	-0.0335806	-0.103106	-0.28092	-0.249611	-0.179112	-0.284172	-0.296103	-0.473602	-0.562311	0.142843	-0.354315	-0.430603	-0.591782	-0.380093	-0.239821	Kinase;interpro_id=IPR011009 (Protein kinase-like domain);gene_ontology_id=GO:0004672	GO:0005524	GO:0006468	GO:0016301	GO:0016310;best_blast_hit_tair=AT1G63700.1 Protein kinase superfamily protein;best_blast_hit_sprot=sp|Q9CAD5|YODA_ARATH Mitogen-activated protein kinase kinase kinase YODA;best_blast_hit_trembl_plants=tr|G7IEP0|G7IEP0_MEDTR ATP-binding protein	Kinase;interpro_id=N.A.;gene_ontology_id=GO:0004672	GO:0005524	GO:0006468	GO:0016301	GO:0016310;best_blast_hit_tair=AT1G63700.1 Protein kinase superfamily protein;best_blast_hit_sprot=sp|Q9CAD5|YODA_ARATH Mitogen-activated protein kinase kinase kinase YODA;best_blast_hit_trembl_plants=tr|G7IEP0|G7IEP0_MEDTR ATP-binding protein
LotjaGi5g1v0303100	LotjaGi5g1v0303100.1	38	darkseagreen4	0.0929019	0.762755	0.45124	0.12169	0.455334	0.137917	0.284008	0.246832	-0.0210952	-0.179084	-0.178257	0.195474	0.515958	0.344531	0.510927	0.0772383	0.373559	0.164562	0.0396971	0.0905673	-0.131562	0.322852	0.0392315	0.0994783	0.17646	0.111674	0.397228	0.0890469	-0.265563	0.104799	-0.631366	-0.0479832	0.0612419	0.201502	-0.0927314	-0.00926967	-0.171346	-0.0628951	-0.364499	-0.0106421	-0.174715	0.382375	-0.157164	-0.0289449	-0.182458	0.0667419	-0.0426574	0.244549	-0.214007	-0.0597342	-0.103919	0.180397	-0.0504947	-0.0117697	0.114347	0.147681	0.388062	0.351942	-0.118609	-0.260441	0.0267541	-0.08054	-0.274826	-0.147986	-0.221344	-0.457273	-0.186803	-0.25043	-0.329278	-0.297735	-0.201535	-0.17594	0.00828077	0.0346118	0.230414	0.0427279	0.244992	0.208604	0.199387	0.309472	0.58135	0.469372	-0.0488421	-0.125571	0.117594	-0.263308	0.443961	0.394176	0.202991	0.119189	-0.3487	0.508662	Receptor-like kinase;interpro_id=IPR001611 (Leucine-rich repeat)	IPR011009 (Protein kinase-like domain)	IPR013210 (Leucine-rich repeat-containing N-terminal%2C plant-type)	IPR032675 (Leucine-rich repeat domain%2C L domain-like);gene_ontology_id=GO:0004672	GO:0005524	GO:0006468	GO:0016020	GO:0016021	GO:0016301	GO:0016310;best_blast_hit_tair=AT5G07280.1 Leucine-rich repeat transmembrane protein kinase;best_blast_hit_sprot=sp|Q9LYN8|EMS1_ARATH Leucine-rich repeat receptor protein kinase EMS1;best_blast_hit_trembl_plants=tr|K7N3N7|K7N3N7_SOYBN Uncharacterized protein
LotjaGi5g1v0306000	LotjaGi5g1v0306000.1	38	darkseagreen4	-0.181855	0.552103	0.575291	0.0396802	0.394604	0.302793	0.14074	0.317632	0.258489	-0.0748256	0.0760393	0.207333	0.654901	0.461202	0.622075	0.57978	0.517392	0.041091	-0.0314838	-0.124884	-0.297349	0.358539	0.0305099	0.177751	-0.287305	0.0847399	0.371284	0.160343	-0.356796	0.0317626	-0.204926	0.217738	0.222323	-0.282265	-0.210927	-0.462965	-0.40364	-0.196202	-0.549215	-0.25756	-0.335412	0.129361	-0.353125	0.120687	-0.0889109	0.188787	-0.347758	-0.0292924	0.013405	-0.0769722	0.0525198	0.0796845	-0.0761363	0.152041	0.0741037	0.141788	0.308463	-0.23315	-0.00202407	-0.427038	0.187412	0.0964095	-0.317177	-0.0948727	-0.0918965	-0.480293	-0.123686	-0.123462	-0.29216	-0.191957	-0.118213	-0.15881	0.24613	0.384824	0.21619	-0.0783417	-0.0151474	-0.114401	0.539513	0.509252	0.678345	0.628358	0.237055	0.111771	0.187208	-0.191491	0.515688	0.550916	0.311146	0.249179	-0.255748	-0.12578	Pentatricopeptide repeat-containing protein family;interpro_id=IPR002885 (Pentatricopeptide repeat)	IPR011990 (Tetratricopeptide-like helical domain)	IPR032867 (DYW domain);gene_ontology_id=GO:0008270;best_blast_hit_tair=AT3G14330.1 Tetratricopeptide repeat (TPR)-like superfamily protein;best_blast_hit_sprot=sp|Q9LUL5|PP229_ARATH Pentatricopeptide repeat-containing protein At3g14330;best_blast_hit_trembl_plants=tr|A0A0R0J3I8|A0A0R0J3I8_SOYBN Uncharacterized protein
LotjaGi5g1v0326400	LotjaGi5g1v0326400.1	13	darkseagreen4	-0.13062	0.670593	0.537533	0.0581507	-0.0503137	0.174896	0.215302	0.61097	0.0767793	0.18015	0.0221625	0.166862	0.0256894	0.0387163	-0.207129	-0.0778787	0.0163265	0.397145	-0.333738	-0.215175	-0.176763	0.12274	-0.0045042	0.217951	0.0104075	0.122701	0.173405	0.464403	-0.520514	0.365617	0.279577	0.325816	-0.256011	-0.373656	-0.243779	0.154976	-0.134082	0.0123669	-0.314584	0.0812952	0.148898	0.41435	0.132653	-0.118473	0.102194	0.0592656	-0.271047	0.176279	0.547919	-0.0977218	0.113243	0.100421	0.276046	0.406127	0.217746	0.196823	0.3919	0.0411471	0.0623319	-0.374417	-0.371858	-0.147446	-0.537521	-0.314364	-0.289264	-0.675594	-0.459048	-0.527215	-0.00492256	0.117989	0.288793	-0.247441	-0.133979	0.0991118	0.512684	-0.0377289	0.206819	0.404715	0.408264	0.215003	0.289964	0.695233	0.514122	0.289639	0.148656	0.00363315	0.348963	0.630761	0.159527	0.405487	-0.0327957	0.209307	Methylthioribose kinase;interpro_id=IPR009212 (Methylthioribose kinase)	IPR011009 (Protein kinase-like domain);gene_ontology_id=GO:0009086	GO:0016301	GO:0016310	GO:0046522;best_blast_hit_tair=AT1G49820.1 S-methyl-5-thioribose kinase;best_blast_hit_sprot=sp|Q7XR61|MTK1_ORYSJ Methylthioribose kinase 1;best_blast_hit_trembl_plants=tr|A0A151U7P3|A0A151U7P3_CAJCA Methylthioribose kinase	Methylthioribose kinase;interpro_id=IPR011009 (Protein kinase-like domain);gene_ontology_id=GO:0009086	GO:0016301	GO:0016310	GO:0046522;best_blast_hit_tair=AT1G49820.1 S-methyl-5-thioribose kinase;best_blast_hit_sprot=sp|Q7XR61|MTK1_ORYSJ Methylthioribose kinase 1;best_blast_hit_trembl_plants=tr|A0A151U7P3|A0A151U7P3_CAJCA Methylthioribose kinase
LotjaGi5g1v0328100	LotjaGi5g1v0328100.1	14	darkseagreen4	0.106499	0.729128	0.203095	0.505746	-0.445469	-0.728638	-0.534269	-0.514687	-0.354841	-0.494879	-0.0772173	-0.290187	-0.084695	-0.493552	-0.390961	-0.427237	-0.440002	-0.450551	-0.0315085	-0.195823	-0.499571	0.0911762	-0.158199	-0.184005	0.126301	0.216186	-0.238234	-0.0306821	-0.0244253	-0.269275	-0.176043	-0.389962	-0.526127	-0.344628	-0.437766	-0.56096	-0.574334	-0.259409	-0.19935	-0.0593828	-0.170952	-0.196651	0.0765387	-0.277839	-0.146675	-0.368279	-0.186169	-0.475797	-0.616495	-0.738591	-0.635432	-0.50851	-0.423911	-0.611439	-0.285533	-0.0319326	-0.610461	-0.0475771	-0.393412	-0.131234	0.0489192	0.226077	0.519966	0.815984	0.668647	-0.0829409	-0.283953	-0.0799787	0.195732	0.236091	0.462668	0.460854	0.251522	0.133773	0.155235	0.380553	-0.0364052	-0.00637579	0.128168	0.249897	-0.0445703	0.125561	-0.188094	-0.0712371	0.439402	0.585619	-0.132356	-0.251403	-0.0389384	-0.0644365	-0.147518	-0.223793	Stress enhanced protein 1	chloroplastic;interpro_id=N.A.;gene_ontology_id=GO:0016020	GO:0016021;best_blast_hit_tair=AT4G34190.1 stress enhanced protein 1;best_blast_hit_sprot=sp|Q9M7I9|STEP1_ARATH Stress enhanced protein 1	chloroplastic;best_blast_hit_trembl_plants=tr|I3S7G8|I3S7G8_LOTJA Uncharacterized protein
LotjaGi5g1v0365500	LotjaGi5g1v0365500.1	65	darkseagreen4	-0.209823	0.491441	0.279334	0.355352	-0.107693	0.214452	0.0337613	0.122505	-0.157962	0.0804281	-0.0220482	0.218581	0.0866715	0.131819	-0.410955	-0.0874369	0.0164362	0.609251	0.146209	0.378053	0.37627	0.215287	0.320173	0.649065	-0.074833	0.442267	0.00915009	0.433683	-0.176743	0.10515	0.120114	0.342896	-0.066806	-0.022891	-0.126277	0.214004	-0.142425	0.130244	-0.0142741	0.373329	0.137484	0.489635	0.318232	0.0831286	0.2055	0.199499	0.0197522	0.239026	0.423555	-0.268773	-0.257955	-0.20554	0.0907836	0.0177218	0.35482	-0.0712654	0.362162	0.125251	-0.169539	-0.247307	-0.0606066	-0.300121	-0.217395	-0.0312744	-0.331419	-0.472955	-0.64343	-0.452578	-0.381917	-0.281559	-0.189795	-0.0458552	-0.353017	-0.271072	0.537367	0.256911	0.319603	0.311723	-0.0270881	-0.147762	-0.0943039	0.461626	0.255362	-0.148945	-0.0554348	-0.336414	0.0891764	0.393416	-0.186823	-0.223962	-0.381132	0.450181	ATP-dependent DNA helicase 2 subunit Ku70;interpro_id=IPR002035 (von Willebrand factor%2C type A)	IPR003034 (SAP domain)	IPR006165 (Ku70);gene_ontology_id=GO:0000723	GO:0003677	GO:0003684	GO:0004003	GO:0004386	GO:0005634	GO:0006281	GO:0006303	GO:0032508	GO:0042162	GO:0043564;best_blast_hit_tair=AT1G16970.1 ATP-dependent DNA helicase 2 subunit Ku70-like protein;best_blast_hit_sprot=sp|Q9FQ08|KU70_ARATH ATP-dependent DNA helicase 2 subunit KU70;best_blast_hit_trembl_plants=tr|K7N5J8|K7N5J8_SOYBN Uncharacterized protein
LotjaGi6g1v0030600	LotjaGi6g1v0030600.1	33	darkseagreen4	-0.0488083	0.874188	0.328098	0.273766	0.0150224	0.24153	0.0176831	0.290557	-0.0779288	-0.0182018	-0.490206	-0.291417	-0.227071	-0.423649	-0.457774	-0.20238	0.0166654	0.0847002	0.0754696	-0.0585523	0.133145	-0.2238	0.306204	-0.0848004	0.393425	0.230429	0.0314227	0.214348	0.0356926	0.696252	0.37855	0.574138	0.00326933	0.511254	0.113568	0.452309	0.310063	0.410719	-0.165575	0.596399	0.753305	0.891447	0.744386	0.243398	0.433527	0.484554	0.652158	0.532276	0.124598	-0.129928	0.0215856	-0.0567547	0.0942179	-0.155822	0.143555	0.60005	0.667161	0.633225	0.220322	0.381639	-0.593144	-0.557273	-0.443399	-0.359483	-0.652262	-0.439727	-0.563538	-0.841695	-0.379397	-0.380549	-0.361795	-0.581849	-0.673131	-0.720937	0.605986	0.397963	0.480912	0.78985	-0.111166	-0.169298	-0.303364	0.371501	0.454456	0.0451542	0.116391	-0.185703	0.173848	0.13818	0.00906935	-0.288997	-0.073461	0.103025	Regulator of Vps4 activity in the MVB pathway protein;interpro_id=IPR005061 (Vacuolar protein sorting-associated protein Ist1);gene_ontology_id=GO:0015031;best_blast_hit_tair=AT1G13340.1 Regulator of Vps4 activity in the MVB pathway protein;best_blast_hit_sprot=sp|Q54I39|IST1L_DICDI IST1-like protein;best_blast_hit_trembl_plants=tr|I1N5C7|I1N5C7_SOYBN Uncharacterized protein
LotjaGi6g1v0072500	LotjaGi6g1v0072500.1	56	darkseagreen4	-0.0740889	0.809909	-0.210601	0.489798	0.40391	0.362783	-0.11525	-0.235943	0.128879	-0.133879	0.0232034	-0.0739125	0.14894	0.422851	0.388493	0.748894	0.204443	-0.345432	0.0343994	0.179735	0.0960834	0.340188	0.279007	0.280204	-0.669879	-0.107302	-0.0369581	-0.0301811	0.322282	-0.147485	-0.0482315	0.340099	0.626445	0.165413	0.255247	-0.391674	-0.31242	-0.235097	-0.0925207	-0.356237	-0.516644	-0.377687	-0.376989	-0.0413538	-0.106694	-0.142991	-0.234813	-0.435692	-0.146225	0.00857139	-0.190853	-0.156348	0.110095	0.0683017	0.0855413	-0.299144	-0.199617	-0.589919	-0.141142	-0.0646812	0.721276	0.27266	0.28753	0.182186	0.138175	0.335248	0.158349	0.166177	0.0608693	-0.285716	-0.48845	0.0226001	-0.0213798	0.104816	0.00351632	-0.0184296	0.169717	-0.36187	0.0169706	0.14189	0.0332199	-0.204915	-0.155594	-0.117386	-0.032922	-0.156135	0.0705571	0.191704	0.309451	-0.0511709	0.0583078	-0.127542	Protein yippee-like;interpro_id=IPR004910 (Yippee/Mis18/Cereblon);gene_ontology_id=GO:0046872;best_blast_hit_tair=AT2G40110.1 Yippee family putative zinc-binding protein;best_blast_hit_sprot=sp|P59234|YIPL_SOLTU Protein yippee-like;best_blast_hit_trembl_plants=tr|I3SXJ4|I3SXJ4_LOTJA Protein yippee-like
LotjaGi6g1v0078700_LC	LotjaGi6g1v0078700_LC.1	25	darkseagreen4	0.316003	0.29288	-0.0689282	0.822954	-0.359978	-0.526204	-0.595865	-0.670993	-0.178558	-0.411931	0.0824716	-0.236309	-0.0899959	-0.318037	0.114554	-0.125829	-0.381608	-0.517287	-0.299173	-0.231892	-0.474657	0.0297351	-0.471281	-0.324472	-0.237065	-0.146429	-0.356547	-0.318712	0.215704	-0.411435	-0.588956	-0.424647	-0.152503	-0.30203	-0.427446	-0.353161	-0.445273	-0.415798	0.0058835	-0.477924	-0.64156	-0.733437	-0.629055	-0.589098	-0.771765	-0.580701	-0.36895	-0.622557	-0.297609	-0.164481	-0.359881	0.115504	0.00789883	-0.194929	0.0496479	-0.134134	-0.522852	-0.0706054	0.0525285	-0.0417404	0.400564	0.579255	0.451498	0.562734	0.758746	0.153811	0.295225	0.275589	0.506385	0.36411	0.0335125	0.395959	0.467739	0.320562	-0.565286	0.0247055	-0.139191	-0.482947	0.114361	0.46856	0.152532	-0.233568	-0.257194	0.150753	0.288465	0.452304	-0.39054	-0.137208	0.209586	0.0318847	0.00991842	0.108089	Ribonuclease H;interpro_id=IPR012337 (Ribonuclease H-like domain);gene_ontology_id=GO:0003676	GO:0004523	GO:0090502;best_blast_hit_tair=AT5G42905.1 Polynucleotidyl transferase	ribonuclease H-like superfamily protein;best_blast_hit_sprot=sp|P0C2F6|RNHX1_ARATH Putative ribonuclease H protein At1g65750;best_blast_hit_trembl_plants=tr|M1DZD6|M1DZD6_SOLTU Uncharacterized protein
LotjaGi6g1v0157800	LotjaGi6g1v0157800.1	41	darkseagreen4	-0.218437	0.473399	-0.336643	0.260713	0.437224	0.362336	0.206269	0.0322644	0.504432	0.212437	0.268577	0.0239	0.262321	0.38528	0.676519	0.8156	0.561098	-0.386758	-0.0307215	-0.194992	0.000532735	0.00384071	0.128019	-0.100148	-0.413994	-0.417872	0.0369293	-0.24818	0.255805	0.00620116	0.0824812	0.205161	0.600866	0.104826	0.427466	-0.264644	0.165247	-0.0147955	0.0351673	-0.33449	-0.27053	-0.366055	-0.425634	0.349409	0.0464915	0.0982895	0.0118798	-0.110109	-0.143316	0.420633	0.322361	0.250893	0.160533	0.291053	-0.194772	-0.0454135	-0.0224865	-0.492062	0.277185	0.15798	0.294135	0.145146	-0.035271	-0.207216	-0.0202652	0.50914	0.652598	0.453014	0.052396	0.00107355	-0.329082	-0.0860925	0.271106	0.248928	-0.326855	-0.470325	-0.328332	-0.524933	0.12773	0.106781	0.0783684	-0.362598	-0.1353	0.0909563	-0.241281	-0.160055	0.054808	-0.149526	0.157751	0.0453119	0.155679	-0.415759	Pentatricopeptide repeat-containing protein;interpro_id=IPR002885 (Pentatricopeptide repeat)	IPR032867 (DYW domain);gene_ontology_id=GO:0008270;best_blast_hit_tair=AT1G08070.1 Tetratricopeptide repeat (TPR)-like superfamily protein;best_blast_hit_sprot=sp|Q9LN01|PPR21_ARATH Pentatricopeptide repeat-containing protein At1g08070	chloroplastic;best_blast_hit_trembl_plants=tr|A0A072UXQ8|A0A072UXQ8_MEDTR Organelle transcript processing protein	putative
LotjaGi6g1v0189900	LotjaGi6g1v0189900.1	34	darkseagreen4	-0.0364057	0.906009	-0.410623	0.163397	0.418604	0.708948	0.142692	0.236117	0.406699	0.285725	-0.0469579	-0.0157987	-0.251945	0.23347	0.0501507	0.436495	-0.225119	0.176901	-0.174831	0.276769	0.431264	-0.239265	0.0864265	0.0839316	-0.340317	-0.198327	0.0826811	0.0589869	0.440557	0.211903	0.448456	0.348092	0.542587	0.314106	0.383657	0.353601	0.306901	0.0539218	0.216145	-0.350792	-0.0700967	-0.259124	-0.0134847	-0.0993215	0.118409	0.0840764	0.0299318	0.103553	0.593417	0.616669	0.404675	0.0438451	0.323384	0.513904	0.0760283	-0.350282	0.0113845	-0.263852	0.192994	0.1679	0.344523	0.0391335	-0.152472	-0.460188	-0.355283	0.352927	0.316684	0.123308	0.269682	-0.192269	-0.412041	-0.333221	-0.395519	-0.250387	-0.17545	-0.185899	0.185602	-0.0566743	-0.147929	-0.202387	-0.24975	-0.432328	0.301842	0.209153	-0.307103	-0.223659	-0.0642748	0.181916	0.221336	0.0935109	0.458975	-0.0885499	IGR motif protein;interpro_id=IPR019083 (IGR protein motif);gene_ontology_id=N.A.;best_blast_hit_tair=AT5G26800.1 xaa-pro aminopeptidase P;best_blast_hit_sprot=sp|P38783|FYV4_YEAST Protein FYV4	mitochondrial;best_blast_hit_trembl_plants=tr|A0A061F3U0|A0A061F3U0_THECC Uncharacterized protein
LotjaGi6g1v0216300	LotjaGi6g1v0216300.1	10	darkseagreen4	-0.442984	0.129518	0.245511	0.418803	0.623946	0.37601	0.591837	0.632064	0.257086	0.417787	0.0732278	0.636562	0.388631	0.285673	0.232648	0.115182	0.255978	0.578948	0.188866	0.474934	0.338011	0.396705	0.535334	0.401516	0.730247	0.589928	0.89599	0.735382	0.1434	0.186141	-0.0387144	0.0904137	-0.259634	0.244749	0.15238	0.457546	0.100409	0.652729	0.209701	0.401021	0.0995422	0.549475	0.502226	0.176277	0.153486	0.270875	0.227	0.628687	-0.0333474	0.205666	-0.0598008	0.032774	-0.354811	0.188724	-0.424576	-0.281421	0.208137	0.0347084	-0.396644	-0.437275	-0.313054	-0.560747	-0.563264	-0.235937	-0.644452	-0.232892	-0.337809	-0.176302	-0.373341	-0.18083	0.076565	0.0352603	-0.269797	-0.287521	0.409488	-0.0639152	0.189074	0.225553	0.294515	-0.208877	0.129967	0.254787	-0.223741	-0.444447	-0.509517	-0.670919	0.276423	0.15949	-0.306145	-0.182433	-0.362216	0.00888311	S-adenosylmethionine synthase;interpro_id=IPR002133 (S-adenosylmethionine synthetase);gene_ontology_id=GO:0000166	GO:0004478	GO:0005524	GO:0006556	GO:0006730	GO:0016740	GO:0046872;best_blast_hit_tair=AT3G17390.1 S-adenosylmethionine synthetase family protein;best_blast_hit_sprot=sp|A4ULF8|METK_MEDSF S-adenosylmethionine synthase;best_blast_hit_trembl_plants=tr|A0A1J7GAD4|A0A1J7GAD4_LUPAN Uncharacterized protein	S-adenosylmethionine synthase;interpro_id=N.A.;gene_ontology_id=GO:0000166	GO:0004478	GO:0005524	GO:0006556	GO:0006730	GO:0016740	GO:0046872;best_blast_hit_tair=AT3G17390.1 S-adenosylmethionine synthetase family protein;best_blast_hit_sprot=sp|A4ULF8|METK_MEDSF S-adenosylmethionine synthase;best_blast_hit_trembl_plants=tr|A0A1J7GAD4|A0A1J7GAD4_LUPAN Uncharacterized protein
LotjaGi6g1v0222600	LotjaGi6g1v0222600.1	3	darkseagreen4	0.05589	0.856093	0.136531	0.656493	0.314602	0.400239	-0.0212144	-0.0173255	-0.2217	-0.373596	-0.573905	-0.284122	0.0154753	0.0966996	-0.260558	0.0488391	-0.0862435	0.0889106	0.480183	0.423061	0.311286	-0.0117867	0.340371	0.205623	-0.0732741	0.284849	0.145592	0.123137	-0.0392875	0.101441	0.313835	0.347327	0.380637	0.482029	0.111439	-0.155301	-0.068713	0.0372966	-0.284341	0.212698	0.405058	0.504981	0.641031	0.274481	0.574679	0.337485	0.266166	0.0980361	-0.194122	-0.420369	-0.132742	-0.635972	-0.319682	-0.456308	0.0764726	0.0984493	0.244368	0.0401344	-0.455438	0.166909	0.26912	-0.147146	0.219803	0.0373778	-0.332725	-0.125353	-0.594906	-0.424647	-0.47102	-0.776966	-0.37979	-0.358766	-0.604247	-0.543453	0.636227	0.625752	0.447664	0.553248	-0.325373	-0.221796	-0.255532	0.176103	0.271244	-0.196188	0.204132	-0.158705	0.494796	0.207013	0.133003	-0.261495	-0.0244758	-0.228389	Jasmonate zim-domain protein;interpro_id=IPR010399 (Tify domain)	IPR018467 (CO/COL/TOC1%2C conserved site);gene_ontology_id=N.A.;best_blast_hit_tair=AT1G19180.1 jasmonate-zim-domain protein 1;best_blast_hit_sprot=sp|Q9LMA8|TI10A_ARATH Protein TIFY 10A;best_blast_hit_trembl_plants=tr|I3S4T4|I3S4T4_LOTJA Uncharacterized protein
LotjaGi6g1v0227300	LotjaGi6g1v0227300.1	82	darkseagreen4	-0.261834	0.387502	-0.369195	0.214432	-0.222826	0.0137007	0.163214	-0.0519134	0.104081	0.432714	0.347819	0.322316	-0.176937	-0.284529	-0.106988	-0.182573	-0.0319487	0.272295	0.0626889	0.0942227	0.313081	-0.124659	0.0623995	-0.00669466	0.449576	0.178697	0.170726	0.317269	0.272613	-0.227597	0.113343	-0.0745087	-0.266549	-0.0680526	-0.0616053	0.578061	0.423285	0.710208	0.83464	0.391313	0.192853	-0.11927	0.295127	0.12356	-0.186291	-0.077575	0.257703	0.202919	0.0861071	0.289127	0.16019	0.474255	-0.0163588	0.186509	-0.227501	-0.142562	0.0881237	-0.136505	-0.00468942	0.0630698	-0.28605	-0.0901477	-0.163923	-0.100421	-0.168601	0.343017	0.109784	0.278414	0.100125	0.370099	0.0616261	0.270004	0.0923183	-0.267888	-0.387282	-0.244444	-0.404	-0.268767	-0.00622108	-0.264125	-0.459902	-0.439064	-0.313109	-0.0839366	-0.583115	-0.314087	-0.268246	-0.346965	-0.455393	-0.432768	-0.1132	-0.23486	Nuclear transcription factor Y subunit;interpro_id=IPR001289 (Nuclear transcription factor Y subunit A);gene_ontology_id=GO:0003677	GO:0003700	GO:0006355	GO:0016602;best_blast_hit_tair=AT1G54160.1 nuclear factor Y	subunit A5;best_blast_hit_sprot=sp|Q9SYH4|NFYA5_ARATH Nuclear transcription factor Y subunit A-5;best_blast_hit_trembl_plants=tr|A0A0B2PSG7|A0A0B2PSG7_GLYSO Nuclear transcription factor Y subunit A-3
LotjaGi6g1v0240300	LotjaGi6g1v0240300.1	2	darkseagreen4	-0.519637	0.0687496	0.114634	0.709218	-0.026605	0.14489	0.0130732	0.328625	0.698079	0.500227	0.448469	0.157343	0.0909203	-0.219749	0.0400989	0.396073	0.114269	-0.0111159	-0.49852	-0.422323	-0.19195	-0.182663	0.032198	-0.0865297	0.0239898	-0.0184428	0.0405178	0.24108	0.291408	0.415735	0.38466	0.261803	-0.154388	-0.362123	-0.0164528	0.0911624	0.0710133	0.237987	0.0712348	-0.163763	-0.126066	-0.108991	-0.113634	0.100829	-0.0122032	0.177694	0.0596241	0.22268	0.417142	0.370832	0.185458	0.2656	0.220518	0.502115	-0.317546	0.00325019	0.00358456	-0.164451	0.549654	-0.0801813	-0.387178	-0.186041	-0.622351	-0.225475	-0.155543	-0.0914472	0.291994	-0.0285634	0.237541	0.462797	0.0590757	-0.0147756	0.206167	0.117041	-0.105525	-0.465226	-0.298265	-0.28353	0.603356	0.247017	0.0117375	0.108765	0.344829	0.407013	-0.226291	-0.0105167	-0.269453	-0.0379604	-0.0778662	0.0520864	-0.0204251	-0.305169	A-kinase anchor protein 9	putative isoform 1;interpro_id=N.A.;gene_ontology_id=GO:0016301	GO:0016310;best_blast_hit_tair=AT5G57340.1 ras guanine nucleotide exchange factor Q-like protein;best_blast_hit_sprot=sp|Q8IYE1|CCD13_HUMAN Coiled-coil domain-containing protein 13;best_blast_hit_trembl_plants=tr|I3SEJ8|I3SEJ8_LOTJA Uncharacterized protein
LotjaGi6g1v0257900	LotjaGi6g1v0257900.1	1	darkseagreen4	-0.100127	0.744835	-0.423115	0.149707	0.0610221	0.163434	0.172021	0.23787	0.543162	0.383142	0.0271319	-0.249825	-0.430043	-0.455461	-0.239164	-0.0608231	-0.219248	-0.157805	-0.471485	-0.380306	0.0379164	-0.69428	-0.0766443	-0.51201	0.272269	-0.422005	-0.180379	-0.140258	0.478921	0.619572	0.479168	0.0923952	0.0307239	0.320653	0.403887	0.532757	0.656822	0.301887	0.30124	-0.109178	0.33733	-0.0408319	0.238436	0.0957221	0.260199	0.0912607	0.52173	0.414738	0.234529	0.553462	0.411283	0.25488	0.398606	0.387986	-0.355785	0.0970188	0.00251444	0.278952	0.582798	0.555955	-0.45999	-0.222438	-0.37611	-0.490495	-0.302541	0.373329	0.538516	-0.0174874	0.446052	0.321094	-0.0729149	-0.309737	-0.198169	-0.385647	-0.205102	-0.392383	-0.129803	0.123011	-0.0346206	-0.139856	-0.461255	-0.492649	0.284943	0.45007	-0.255217	0.1883	-0.299028	-0.409832	-0.0132564	0.0485962	0.409228	-0.0706643	villin 4;interpro_id=N.A.;gene_ontology_id=N.A.;best_blast_hit_tair=AT4G30160.1 villin 4;best_blast_hit_sprot=sp|C4Z5N7|IF2_EUBE2 Translation initiation factor IF-2;best_blast_hit_trembl_plants=tr|I3SMW3|I3SMW3_LOTJA Uncharacterized protein
LotjaGi6g1v0276500	LotjaGi6g1v0276500.1	10	darkseagreen4	-0.0342785	0.911481	0.0221188	0.942823	0.347262	0.214556	0.316601	0.30085	-0.0184357	0.207756	-0.0858996	0.376841	0.282901	0.36503	0.350044	0.0162781	0.237172	0.434059	0.644756	0.534737	0.421904	0.0287229	0.125468	0.0463819	0.472047	0.301364	0.585032	-0.0311643	-0.0126854	-0.18206	-0.0030181	-0.211538	0.0354672	0.261515	0.186586	0.181151	0.342276	0.281829	0.10646	0.295459	0.321188	0.295944	0.259628	0.368464	0.248895	0.565808	0.263604	0.470815	0.00756968	0.379497	0.387677	-0.0493818	-0.594762	-0.16583	-0.148037	-0.0523469	0.166115	0.159051	-0.139944	-0.0270514	-0.114824	-0.348385	-0.114324	-0.26484	-0.40092	0.0286865	0.0288971	0.301571	-0.572308	-0.394243	0.0407116	-0.0755124	-0.110152	-0.0418934	-0.179609	0.0819354	-0.0905217	0.0344805	-0.245987	-0.488181	0.138225	-0.0497649	-0.18705	-0.447402	-0.294857	-0.510123	0.0927687	-0.176982	-0.334559	-0.171437	-0.031503	-0.355202	Mg2+ transporter protein	CorA-like/Zinc transport protein ZntB;interpro_id=IPR002523 (Mg2+ transporter protein%2C CorA-like/Zinc transport protein ZntB);gene_ontology_id=GO:0016020	GO:0016021	GO:0030001	GO:0046873	GO:0055085;best_blast_hit_tair=AT1G29820.1 Magnesium transporter CorA-like family protein;best_blast_hit_sprot=sp|A1JNE0|ZNTB_YERE8 Zinc transport protein ZntB;best_blast_hit_trembl_plants=tr|A0A0L9VE52|A0A0L9VE52_PHAAN Uncharacterized protein
LotjaGi6g1v0294300	LotjaGi6g1v0294300.1	71	darkseagreen4	-0.388608	0.189428	0.222845	0.464291	0.290069	-0.147769	0.428428	0.272417	0.470119	0.276503	0.423766	0.576537	0.637973	0.0490819	0.427185	-0.0801325	0.223851	0.334879	-0.14513	-0.0353047	-0.181906	0.0855315	-0.0426942	-0.0292527	0.702454	0.259376	0.587634	0.326044	0.0317101	-0.0567859	-0.499363	-0.551327	-0.531714	-0.243365	-0.229502	0.0852753	-0.0306804	0.356667	0.183626	-0.0662827	-0.285352	0.0373735	-0.0182009	0.123758	-0.190589	-0.0236198	0.0494787	0.463899	-0.314682	0.130354	-0.0857061	0.260125	-0.349736	0.132605	-0.677725	-0.267284	-0.0929375	0.123778	-0.150815	-0.432745	-0.30803	-0.169386	-0.450212	0.0223505	-0.0716884	-0.152926	0.187612	0.241021	-0.0445788	0.372866	0.353274	0.373578	0.480161	0.138663	-0.117789	-0.414088	-0.456428	-0.253902	0.573548	0.276121	0.36401	0.151719	-0.269242	-0.0498968	-0.343868	-0.169276	0.091221	-0.200199	-0.332667	-0.0312734	-0.514142	0.0628899	Ankyrin repeat family protein;interpro_id=IPR020683 (Ankyrin repeat-containing domain)	IPR021832 (Ankyrin repeat domain-containing protein 13);gene_ontology_id=GO:0005737	GO:0008150	GO:0048046;best_blast_hit_tair=AT1G62050.1 Ankyrin repeat family protein;best_blast_hit_sprot=sp|Q3UX43|AN13C_MOUSE Ankyrin repeat domain-containing protein 13C;best_blast_hit_trembl_plants=tr|A0A072V5H0|A0A072V5H0_MEDTR Ankyrin repeat 13C-like protein
LotjaGi6g1v0354400	LotjaGi6g1v0354400.1	46	darkseagreen4	-0.0653336	0.832066	0.383269	0.196112	0.188369	-0.0440187	-0.164274	0.0129384	-0.270072	-0.0266749	0.0405404	0.385059	0.433646	0.430256	0.641373	0.444689	0.455443	-0.0573077	0.581427	0.384389	0.0106053	0.721051	0.246823	0.254307	0.0555277	0.496631	0.51378	0.0832894	-0.00359191	-0.424671	-0.333884	0.0518714	0.0125142	-0.106254	-0.0852273	-0.342263	-0.367868	0.00280903	-0.187828	0.239455	-0.25476	0.0431573	-0.290621	0.0184797	-0.335452	0.302649	-0.226309	-0.185374	-0.187582	0.0551802	-0.100873	-0.0186095	-0.614794	-0.276777	0.105697	0.00378063	-0.0278671	-0.257421	-0.190437	-0.419268	0.165866	-0.103853	0.0656061	0.254158	0.0505171	-0.193111	-0.178482	0.201642	-0.546177	-0.311173	-0.00481998	0.207674	0.175451	0.434795	-0.155953	0.224637	0.0931255	-0.330716	0.128581	-0.0649432	0.53182	0.302745	-0.46216	-0.644925	-0.0238141	-0.505864	-0.0347521	0.14348	-0.111281	-0.171394	-0.227161	-0.441894	Heavy metal transport/detoxification superfamily protein;interpro_id=IPR006121 (Heavy metal-associated domain%2C HMA);gene_ontology_id=N.A.;best_blast_hit_tair=AT5G02600.1 Heavy metal transport/detoxification superfamily protein;best_blast_hit_sprot=sp|Q8LDS4|NAKR1_ARATH Protein SODIUM POTASSIUM ROOT DEFECTIVE 1;best_blast_hit_trembl_plants=tr|V7CNZ1|V7CNZ1_PHAVU Uncharacterized protein
LotjaGi1g1v0032300	LotjaGi1g1v0032300.1	3	darkslateblue	0.299047	0.32093	0.0164751	0.957398	-0.0644067	0.198782	-0.1603	-0.290851	-0.390817	-0.542451	-0.634283	-0.548898	-0.18827	-0.186108	-0.4403	-0.272903	-0.188677	-0.0214436	0.400588	0.1558	0.197832	-0.336268	0.0144899	-0.0721697	-0.157361	0.0144639	-0.241134	-0.173484	-0.213282	0.0340669	0.230576	0.22557	0.385209	0.433895	-0.0533264	-0.100551	0.0934838	-0.0468008	-0.211642	0.220634	0.569125	0.42177	0.584718	0.265876	0.480142	0.203524	0.335614	0.00802557	-0.205742	-0.522579	-0.0288958	-0.423159	-0.095921	-0.545898	0.291279	0.378799	0.402307	0.266315	-0.253003	0.467617	0.204626	0.0625456	0.361744	0.0111225	-0.169285	-0.0752547	-0.502242	-0.419055	-0.348074	-0.635187	-0.431742	-0.425316	-0.491988	-0.602375	0.421684	0.636944	0.272875	0.581303	-0.513517	-0.142013	-0.407139	0.0501951	0.372576	0.0643836	0.367754	0.0979038	0.445813	0.0833887	0.180955	-0.28163	0.0327836	-0.0697819	Disease resistance protein (TIR-NBS-LRR class);interpro_id=IPR000157 (Toll/interleukin-1 receptor homology (TIR) domain);gene_ontology_id=GO:0007165	GO:0043531;best_blast_hit_tair=AT1G27180.1 disease resistance protein (TIR-NBS-LRR class);best_blast_hit_sprot=sp|Q40392|TMVRN_NICGU TMV resistance protein N;best_blast_hit_trembl_plants=tr|A0A0R4J566|A0A0R4J566_SOYBN Uncharacterized protein
LotjaGi1g1v0033900	LotjaGi1g1v0033900.1	14	darkslateblue	-0.089223	0.771922	-0.0120143	0.968927	-0.232902	-0.491815	-0.322203	-0.316371	-0.182002	-0.115979	0.231265	-0.0265569	0.0373135	0.147671	-0.148749	0.129841	0.0179689	-0.347798	-0.0278451	-0.0325772	-0.189821	0.406321	0.17747	0.316089	-0.394516	0.0122316	-0.391146	-0.135746	0.0329514	-0.160858	-0.0688606	-0.10299	-0.157589	-0.295282	0.0979412	-0.60174	-0.542296	-0.493582	-0.248204	-0.14235	-0.440163	-0.28021	-0.367079	-0.127045	0.018141	-0.232381	-0.353739	-0.487084	-0.237104	-0.389689	-0.562458	-0.511609	-0.0610771	-0.21433	-0.0423602	-0.294494	-0.670037	-0.318918	-0.162691	-0.25887	0.217418	0.0486769	0.432773	0.620293	0.574246	0.0813181	0.00930325	0.133734	0.0983219	0.156845	0.30645	0.471651	0.243094	0.485285	0.183497	0.0224468	0.0617476	-0.274543	0.0411223	0.0176073	0.103315	0.0835281	-0.301179	-0.267716	0.200489	0.314192	-0.343522	-0.148632	-0.0928318	0.115593	-0.0886632	0.109783	Inositol-1	4	5-trisphosphate 5-phosphatase 4 isoform 1;interpro_id=N.A.;gene_ontology_id=N.A.;best_blast_hit_tair=AT4G27020.1 inositol-1	4	5-trisphosphate 5-phosphatase;best_blast_hit_sprot=sp|B5F6R8|YRAN_SALA4 UPF0102 protein YraN;best_blast_hit_trembl_plants=tr|A0A151U2D2|A0A151U2D2_CAJCA Uncharacterized protein	Inositol-1	4	5-trisphosphate 5-phosphatase 4 isoform 1;interpro_id=N.A.;gene_ontology_id=N.A.;best_blast_hit_tair=AT4G27020.1 inositol-1	4	5-trisphosphate 5-phosphatase;best_blast_hit_sprot=sp|B5F6R8|YRAN_SALA4 UPF0102 protein YraN;best_blast_hit_trembl_plants=tr|G7K3H0|G7K3H0_MEDTR Plant/F10M23-360 protein
LotjaGi1g1v0070900	LotjaGi1g1v0070900.1	44	darkslateblue	-0.400675	0.174856	0.236226	0.437159	0.028969	0.0891992	0.239474	0.474758	0.0957337	0.467566	0.251316	0.369687	0.101054	0.279482	-0.155182	0.203108	0.379213	0.34207	-0.0649619	0.0805956	0.206904	0.395795	0.501371	0.5857	0.00160556	0.222661	0.0396783	0.363123	-0.0824558	0.410271	0.236633	0.423407	-0.164624	-0.063138	0.291002	0.207519	-0.0318049	0.112455	-0.0975158	0.373664	0.0597663	0.472872	0.0527408	0.153898	0.271056	0.266896	0.0116276	0.302723	0.432098	0.0720909	-0.142333	-0.0495549	0.248377	0.324613	0.138026	-0.0413355	0.169871	0.0379622	0.153928	-0.303847	-0.414438	-0.561768	-0.471956	-0.183221	-0.346006	-0.356808	-0.266143	-0.327555	-0.264588	0.0185591	0.0924952	-0.00251054	-0.194009	0.107507	0.509606	-0.163459	0.270831	0.16076	0.17731	-0.212672	0.11446	0.454459	0.0479485	-0.234559	-0.198563	-0.322742	-0.14121	0.227749	-0.24805	0.0634556	-0.223747	0.409252	High mobility group family;interpro_id=IPR009071 (High mobility group box domain);gene_ontology_id=GO:0003677	GO:0005634;best_blast_hit_tair=AT5G05330.1 HMG-box (high mobility group) DNA-binding family protein;best_blast_hit_sprot=sp|Q8LDF9|HMGB7_ARATH High mobility group B protein 7;best_blast_hit_trembl_plants=tr|I3T9L0|I3T9L0_LOTJA Uncharacterized protein
LotjaGi1g1v0098600_LC	LotjaGi1g1v0098600_LC.1	17	darkslateblue	0.615088	0.0252573	-0.14106	0.645757	-0.340363	-0.0669048	-0.422916	-0.452209	-0.12005	-0.596842	-0.444303	-0.856398	-0.416916	-0.468228	-0.232116	-0.276651	-0.439931	-0.504821	-0.338663	-0.549525	-0.393013	-0.744136	-0.698569	-0.71459	-0.509656	-0.681098	-0.708175	-0.687485	-0.173304	0.101088	0.0196553	-0.0499052	0.398105	0.0759381	-0.234884	-0.206661	0.103866	-0.520449	-0.308822	-0.510373	0.136785	-0.307587	-0.203431	-0.209715	-0.0791801	-0.233459	0.00536684	-0.344715	0.00538303	-0.168264	0.257091	0.0815569	0.431606	-0.151161	0.380675	0.495023	0.153173	0.307878	0.405934	0.652701	0.267373	0.598793	0.350189	-0.0901423	0.327546	0.086492	0.249126	-0.133675	0.423098	-0.0161967	-0.317166	-0.458352	0.00120336	-0.146582	-0.281695	0.17504	-0.0378587	0.185028	-0.286151	0.38814	-0.162616	-0.214994	0.578279	0.758948	0.617441	0.706237	0.123845	0.0265761	0.594894	0.236205	0.450092	0.077807	U2 snRNP auxilliary factor	large subunit	splicing factor;interpro_id=N.A.;gene_ontology_id=GO:0003676	GO:0003723	GO:0005634	GO:0006397	GO:0016020	GO:0016021;best_blast_hit_tair=AT1G13350.3 Protein kinase superfamily protein;best_blast_hit_sprot=sp|F1QBY1|NIPLB_DANRE Nipped-B-like protein B;best_blast_hit_trembl_plants=tr|A0A103YD28|A0A103YD28_CYNCS Cyclin C/H/T/L
LotjaGi1g1v0108800	LotjaGi1g1v0108800.1	1	darkslateblue	0.16674	0.586133	-0.453405	0.11969	-0.0548528	0.322612	-0.128539	-0.392945	-0.191273	-0.23193	-0.402332	-0.435555	-0.439288	-0.23058	-0.565	-0.188915	-0.359492	0.0599429	0.178326	0.311224	0.510763	-0.397142	0.148811	0.0762045	-0.208977	-0.0608261	-0.379572	-0.0757228	0.289308	0.0780044	0.287188	0.284808	0.442577	0.591743	0.195851	0.308914	0.296761	0.14475	0.293222	0.164703	0.375214	0.123623	0.513965	0.112457	0.331103	-0.00129788	0.433221	0.0461992	0.0344586	-0.17122	-0.0788908	-0.249147	0.22395	-0.220437	0.242365	-0.013435	0.203469	0.155212	-0.123836	0.554047	0.288491	0.0254517	0.319937	-0.0528056	-0.21787	0.321063	-0.211135	-0.236365	-0.0189461	-0.431124	-0.62192	-0.271882	-0.592033	-0.787802	0.180167	0.367833	0.279577	0.342712	-0.612689	-0.324615	-0.76007	-0.428722	0.198444	0.0503428	-0.0363107	-0.0370222	0.0204601	-0.0915647	0.0380758	-0.442056	0.109628	0.192448	Peroxidase;interpro_id=IPR010255 (Haem peroxidase);gene_ontology_id=GO:0004601	GO:0005576	GO:0006979	GO:0016491	GO:0020037	GO:0042744	GO:0046872	GO:0055114	GO:0098869;best_blast_hit_tair=AT5G05340.1 Peroxidase superfamily protein;best_blast_hit_sprot=sp|A7NY33|PER4_VITVI Peroxidase 4;best_blast_hit_trembl_plants=tr|I3T056|I3T056_LOTJA Peroxidase
LotjaGi1g1v0139300	LotjaGi1g1v0139300.1	21	darkslateblue	-0.708054	0.00676466	-0.101516	0.741404	0.492869	0.222926	0.730776	0.648952	0.638617	0.796117	0.701247	0.823708	0.457374	0.580046	0.304944	0.415878	0.457758	0.508169	-0.188404	0.181739	0.259163	0.404244	0.49331	0.58964	0.245687	0.154692	0.50998	0.556734	0.123211	0.149787	0.0994584	-0.0424937	-0.251535	-0.205385	0.402574	0.202491	0.0592249	0.335566	0.294973	-0.0014053	-0.330695	0.0289387	-0.057949	0.251907	0.2221	0.0385744	-0.119176	0.422262	0.185162	0.404539	-0.0119768	0.078182	0.0425293	0.642881	-0.558554	-0.650745	-0.237795	-0.417272	-0.146353	-0.593042	-0.228496	-0.427695	-0.535601	-0.195786	-0.296453	0.104393	0.247783	0.305986	0.00522996	0.344344	0.391004	0.370224	0.201669	0.293506	0.206225	-0.706697	-0.23368	-0.315062	0.4736	-0.155231	0.189172	0.0431191	-0.311408	-0.252081	-0.690538	-0.418958	-0.0384068	-0.0368904	-0.418388	0.168391	-0.267942	0.146211	Transcription factor;interpro_id=N.A.;gene_ontology_id=N.A.;best_blast_hit_tair=AT5G50010.1 transcription factor bHLH145;best_blast_hit_sprot=sp|Q9FGB0|BH145_ARATH Transcription factor bHLH145;best_blast_hit_trembl_plants=tr|A0A1J7GUP8|A0A1J7GUP8_LUPAN Uncharacterized protein
LotjaGi1g1v0155200_LC	LotjaGi1g1v0155200_LC.1	32	darkslateblue	0.0202728	0.947589	-0.967074	7.01611e-08	0.0562007	0.238002	0.203011	-0.20562	0.180528	0.304774	0.162018	-0.136325	-0.449686	0.0680924	-0.0317119	0.180032	0.00131159	-0.190235	0.0126816	0.0436581	0.456279	-0.361636	0.0828282	-0.116172	-0.262949	-0.540973	-0.334916	-0.318052	0.426717	-0.0800936	0.366381	0.0577426	0.483132	0.378277	0.624403	0.316707	0.623114	0.172639	0.639715	-0.0732002	0.125892	-0.458608	-0.0110858	0.214571	0.201004	-0.15023	0.254915	-0.0781581	0.0441372	0.485139	0.366072	0.199684	0.385802	0.271412	-0.0827028	-0.247359	-0.17919	-0.330407	0.167738	0.538785	0.21621	0.124041	0.290982	-0.247319	-0.0273781	0.962469	0.661182	0.5415	0.346345	0.115527	-0.24222	-0.00961116	-0.0867636	-0.195766	-0.453267	-0.384827	-0.258675	-0.307097	-0.514109	-0.462468	-0.648377	-0.977917	-0.267519	0.0341873	-0.461202	-0.0292366	-0.287643	-0.497791	-0.0985578	-0.126356	0.457741	-0.140548	Protein FAR1-RELATED SEQUENCE 5;interpro_id=IPR004330 (FAR1 DNA binding domain)	IPR007527 (Zinc finger%2C SWIM-type)	IPR018289 (MULE transposase domain);gene_ontology_id=GO:0003676	GO:0006355	GO:0008270;best_blast_hit_tair=AT4G38180.1 FAR1-related sequence 5;best_blast_hit_sprot=sp|Q9SZL8|FRS5_ARATH Protein FAR1-RELATED SEQUENCE 5;best_blast_hit_trembl_plants=tr|A0A151RQA5|A0A151RQA5_CAJCA Protein FAR1-RELATED SEQUENCE 5
LotjaGi1g1v0180100	LotjaGi1g1v0180100.1	25	darkslateblue	0.0397123	0.897511	0.0323851	0.916355	-0.399142	-0.217288	-0.438508	-0.551136	-0.177045	-0.282017	0.22448	-0.129028	0.0420284	-0.137042	0.194891	0.239174	0.105808	-0.444448	-0.107598	-0.329662	-0.373835	0.240072	-0.207987	-0.0328248	-0.521897	-0.0785872	-0.288956	-0.0361986	-0.102737	-0.49065	-0.260975	0.0896749	0.093954	-0.49479	-0.461813	-0.451717	-0.438334	-0.159778	0.0469533	-0.164256	-0.440792	-0.523902	-0.489688	-0.193796	-0.597142	-0.433189	-0.431449	-0.715054	-0.209227	-0.337096	-0.225192	0.286566	0.130157	-0.074185	0.242767	0.115625	-0.0547292	-0.518273	-0.0150937	-0.121388	0.392177	0.591065	0.330249	0.4342	0.551382	0.0734054	0.00464269	0.155196	0.215022	0.271058	-0.114959	0.288819	0.485799	0.334568	-0.306555	0.00276384	-0.27834	-0.528105	0.24992	0.492354	0.0741357	-0.00353453	-0.166053	0.158815	0.195007	0.163901	-0.0206958	0.135616	0.208318	-0.109468	-0.137594	-0.242429	Serine/threonine-protein kinase ATM;interpro_id=IPR021668 (Telomere-length maintenance and DNA damage repair);gene_ontology_id=GO:0000166	GO:0004674	GO:0005524	GO:0006468	GO:0006974	GO:0016301	GO:0016310	GO:0016740;best_blast_hit_tair=AT3G48190.2 Serine/Threonine-kinase ATM-like protein;best_blast_hit_sprot=sp|Q9M3G7|ATM_ARATH Serine/threonine-protein kinase ATM;best_blast_hit_trembl_plants=tr|A0A0R0KEL0|A0A0R0KEL0_SOYBN Uncharacterized protein	Serine/threonine-protein kinase;interpro_id=IPR003152 (FATC domain)	IPR011009 (Protein kinase-like domain)	IPR016024 (Armadillo-type fold);gene_ontology_id=GO:0000166	GO:0004674	GO:0005524	GO:0006468	GO:0016301	GO:0016310	GO:0016740	GO:0044877;best_blast_hit_tair=AT3G48190.2 Serine/Threonine-kinase ATM-like protein;best_blast_hit_sprot=sp|Q9M3G7|ATM_ARATH Serine/threonine-protein kinase ATM;best_blast_hit_trembl_plants=tr|A0A0R0KG32|A0A0R0KG32_SOYBN Uncharacterized protein
LotjaGi1g1v0194500	LotjaGi1g1v0194500.1	19	darkslateblue	-0.230275	0.449128	-0.620028	0.0237851	-0.105169	0.00125641	0.107229	-0.219453	0.0102582	0.390985	0.562895	0.367995	-0.0893912	0.343339	0.196548	0.35182	0.22101	-0.0218456	0.158638	0.196293	0.32885	0.320161	0.204805	0.350906	-0.319645	-0.0885617	-0.0542638	0.0740212	0.191232	-0.568491	0.116707	-0.0197279	0.124549	-0.247959	0.246312	-0.0115385	0.0685062	0.155735	0.636831	0.0368055	-0.313289	-0.608855	-0.302645	0.0768426	-0.181943	-0.294566	-0.282733	-0.399134	0.0272986	0.249223	0.0460468	0.202464	0.0807779	0.264778	-0.0570314	-0.498037	-0.37955	-0.819153	-0.175544	-0.160868	0.325814	0.208724	0.324475	0.174184	0.260804	0.692234	0.374049	0.708012	0.193073	0.313033	0.132918	0.512954	0.317914	0.342	-0.436657	-0.394576	-0.394226	-0.710904	-0.110251	-0.30555	-0.249089	-0.587126	-0.616975	-0.306991	-0.521127	-0.232957	-0.317055	-0.259906	-0.29619	-0.133942	0.0834376	-0.297036	Xyloglucan 6-xylosyltransferase 1;interpro_id=IPR008630 (Glycosyltransferase 34);gene_ontology_id=GO:0016020	GO:0016021	GO:0016740	GO:0016757;best_blast_hit_tair=AT5G07720.1 Galactosyl transferase GMA12/MNN10 family protein;best_blast_hit_sprot=sp|Q9LF80|XXT3_ARATH Probable xyloglucan 6-xylosyltransferase 3;best_blast_hit_trembl_plants=tr|A0A151SL58|A0A151SL58_CAJCA Putative glycosyltransferase 3
LotjaGi1g1v0200100	LotjaGi1g1v0200100.1	53	darkslateblue	-0.228353	0.453026	-0.335103	0.263037	-0.019609	0.198102	-0.162544	-0.329306	0.271338	0.111245	-0.0591315	-0.236765	-0.105332	-0.441551	-0.144362	0.136423	0.0841224	-0.148502	0.135956	0.0264341	0.337135	-0.461259	0.225307	-0.202102	0.185929	0.0357317	-0.208135	-0.143175	0.700572	0.278838	0.15217	0.265465	0.273853	0.547553	0.247807	0.348392	0.475321	0.501859	0.412271	0.292318	0.31769	0.150184	0.348351	0.420782	0.165808	0.37048	0.815251	0.386776	-0.106569	0.215354	0.0230485	0.12935	0.0436451	-0.18099	-0.157322	0.194871	0.264151	0.333112	0.415831	0.644529	-0.176732	-0.300417	-0.145901	-0.130651	-0.333497	0.335431	0.197841	-0.0677416	-0.18038	-0.164037	-0.719773	-0.176766	-0.237396	-0.682897	-0.200605	0.0322943	-0.110892	-0.0574657	-0.22156	-0.203104	-0.623941	-0.433065	0.0521549	0.0297122	-0.298967	-0.261796	-0.363482	-0.517466	-0.255378	-0.737713	-0.158419	-0.138633	Ribosomal protein l7ae;interpro_id=IPR029064 (50S ribosomal protein L30e-like);gene_ontology_id=GO:0003723	GO:0005730	GO:0005840	GO:0042254	GO:1990904;best_blast_hit_tair=AT4G22380.1 Ribosomal protein L7Ae/L30e/S12e/Gadd45 family protein;best_blast_hit_sprot=sp|Q5XH16|NH2L1_XENLA NHP2-like protein 1;best_blast_hit_trembl_plants=tr|I3SXG0|I3SXG0_MEDTR Ribosomal protein L7Ae/L30e/S12e/Gadd45 family protein
LotjaGi1g1v0221900	LotjaGi1g1v0221900.1	63	darkslateblue	-0.287115	0.341536	0.417681	0.155567	0.337781	0.495141	0.0271227	0.378039	0.197451	0.101118	-0.121897	0.0695081	0.2398	0.308162	0.0144269	0.52217	0.272037	0.208013	0.0276315	0.181273	0.167365	0.255628	0.435463	0.459253	-0.282542	0.265228	0.151686	0.29234	0.0266061	0.455674	0.284329	0.65122	0.298034	0.138488	0.162377	-0.0640936	-0.198916	-0.0377699	-0.430665	0.0753494	0.00769366	0.474887	0.0930011	0.156943	0.311195	0.453944	0.03755	0.225094	0.39721	-0.00896076	-0.0792762	-0.261603	0.0967368	0.149054	0.22857	0.0698933	0.34583	-0.00271993	0.121083	-0.173938	0.0115863	-0.36149	-0.405974	-0.211385	-0.448859	-0.466045	-0.384547	-0.505072	-0.389676	-0.455622	-0.392292	-0.35631	-0.396549	-0.114596	0.576883	0.157665	0.459917	0.263362	0.19832	0.0300064	0.17824	0.550889	0.43813	-0.0424385	0.0611659	-0.349999	0.182933	0.504483	0.143038	-0.00907483	-0.150107	0.100429	Photosynthetic NDH subcomplex B 4;interpro_id=N.A.;gene_ontology_id=GO:0009535	GO:0009773	GO:0010598;best_blast_hit_tair=AT1G18730.1 NDH dependent flow 6;best_blast_hit_sprot=sp|Q8RXS1|PNSB4_ARATH Photosynthetic NDH subunit of subcomplex B 4	chloroplastic;best_blast_hit_trembl_plants=tr|I3SEW7|I3SEW7_LOTJA Uncharacterized protein
LotjaGi1g1v0267300	LotjaGi1g1v0267300.1	51	darkslateblue	0.518369	0.0695492	-0.24934	0.41135	0.286762	0.235439	0.142916	0.331756	-0.0138595	-0.0231057	-0.358439	-0.302123	-0.374148	0.272379	0.189712	0.0527592	-0.175748	-0.191251	-0.0758343	-0.0587654	-0.00135106	-0.302325	-0.30409	-0.414999	-0.249148	-0.593675	-0.0595904	-0.53366	-0.119428	0.202763	0.27417	-0.024763	0.426963	0.303912	0.43919	0.0594457	0.354357	-0.44835	-0.303465	-0.407783	0.177691	-0.171976	-0.23214	-0.1852	0.187838	0.0803233	-0.115706	-0.058722	0.312897	0.52851	0.649019	-0.0016181	0.213176	0.243577	0.221595	0.106499	-0.0643297	0.0858424	0.283862	0.322964	0.136716	0.142307	0.118242	-0.496477	-0.069098	0.242068	0.459283	0.182095	0.252372	-0.186979	0.0757376	-0.501838	-0.240399	0.19371	-0.252458	-0.0845878	0.225711	0.217734	-0.398007	-0.22198	0.167686	-0.289756	0.230753	0.200054	0.197702	0.23895	0.0874975	0.0952956	0.439104	0.636194	0.826416	-0.072277	Kinase family protein;interpro_id=IPR006016 (UspA)	IPR011009 (Protein kinase-like domain);gene_ontology_id=GO:0004672	GO:0004675	GO:0005524	GO:0005886	GO:0006468	GO:0006950	GO:0007166	GO:0007178	GO:0016301	GO:0016310;best_blast_hit_tair=AT1G77280.1 kinase with adenine nucleotide alpha hydrolases-like domain-containing protein;best_blast_hit_sprot=sp|Q9LV48|PERK1_ARATH Proline-rich receptor-like protein kinase PERK1;best_blast_hit_trembl_plants=tr|I1KAF1|I1KAF1_SOYBN Uncharacterized protein
LotjaGi1g1v0267900_LC	LotjaGi1g1v0267900_LC.1	89	darkslateblue	-0.0899813	0.770031	0.154727	0.613754	0.100191	0.145038	-0.290924	-0.0959828	-0.337272	-0.0445184	-0.126384	0.206288	0.139523	0.348546	0.139131	0.363404	0.11267	0.104044	0.766673	0.680729	0.383375	0.485253	0.387725	0.417255	-0.0949586	0.597951	0.340285	0.116133	0.156962	-0.400299	0.16652	0.217698	0.165587	0.0560261	0.0463518	-0.27895	-0.260604	0.0347439	-0.0702579	0.31831	0.0188931	0.09282	0.117688	0.127544	0.0782489	0.45141	-0.0652756	-0.162037	0.0266338	-0.0361376	-0.100813	-0.460883	-0.673114	-0.411222	0.147442	-0.15939	-0.115899	-0.342523	-0.328928	-0.21674	0.309472	-0.184111	0.273582	0.282733	-0.0634558	-0.0298694	-0.365977	0.129909	-0.589802	-0.560757	-0.123877	0.119975	-0.209623	0.0875503	0.0293116	0.486499	0.23224	-0.1401	-0.2106	-0.423277	0.0534215	0.111296	-0.230463	-0.662204	-0.0556591	-0.489431	-0.106806	0.0644616	-0.209182	-0.360246	-0.0602135	-0.622318	Werner Syndrome-like exonuclease;interpro_id=IPR012337 (Ribonuclease H-like domain);gene_ontology_id=GO:0003676	GO:0004527	GO:0006139	GO:0008408	GO:0016787	GO:0090305;best_blast_hit_tair=AT2G36110.1 Polynucleotidyl transferase	ribonuclease H-like superfamily protein;best_blast_hit_sprot=sp|Q9SGS2|HMGB9_ARATH High mobility group B protein 9;best_blast_hit_trembl_plants=tr|C6T412|C6T412_SOYBN Putative uncharacterized protein
LotjaGi1g1v0284300	LotjaGi1g1v0284300.1	87	darkslateblue	-0.4968	0.0841544	0.170624	0.577308	0.383251	0.399963	0.334779	0.41916	0.517945	0.354254	0.0916592	0.325338	0.209456	-0.225116	0.00731616	0.0787865	-0.015367	0.383425	-0.129599	0.115764	0.150278	-0.0779969	0.284938	0.0457584	0.660167	0.44733	0.637709	0.68585	0.356021	0.322981	0.165185	0.164826	-0.241311	0.128489	-0.080474	0.48403	0.186572	0.753823	0.326704	0.21129	0.150421	0.346971	0.576297	0.158621	0.0790476	0.203705	0.383496	0.594043	0.0428808	0.192458	0.0198911	0.166546	-0.184104	0.231178	-0.531971	-0.12368	0.257323	0.0595754	-0.0997712	-0.147454	-0.363879	-0.371105	-0.642052	-0.247973	-0.574445	-0.15905	-0.201268	-0.258533	-0.0725528	0.0472277	-0.0976523	-0.0645222	-0.20079	-0.522242	0.222939	-0.106155	-0.0389457	0.148845	0.44775	0.0577584	-0.16693	0.0995656	0.133425	0.0491732	-0.4371	-0.408883	0.171885	0.0358981	-0.19944	-0.31817	-0.293414	-0.230122	Zinc finger protein CONSTANS;interpro_id=IPR010402 (CCT domain);gene_ontology_id=GO:0005634;best_blast_hit_tair=AT5G53420.1 CCT motif family protein;best_blast_hit_sprot=sp|Q9FHH8|COL5_ARATH Zinc finger protein CONSTANS-LIKE 5;best_blast_hit_trembl_plants=tr|I3SDD2|I3SDD2_LOTJA Uncharacterized protein
LotjaGi1g1v0298200	LotjaGi1g1v0298200.1	65	darkslateblue	-0.461588	0.112332	0.335569	0.262331	-0.00674551	-0.0707727	0.112457	0.166157	0.141347	0.0350171	0.0859617	0.0768845	0.264617	-0.145842	-0.288986	-0.0141071	0.156545	0.0815926	0.092359	-0.109318	-0.107482	0.0862321	0.335941	0.200736	0.265395	0.363147	0.172447	0.417547	-0.156748	0.173564	0.322565	0.129638	-0.313708	-0.200197	-0.111613	-0.260807	-0.198809	0.263902	-0.150844	0.294983	0.241623	0.44201	0.53767	0.407262	0.488584	0.202808	0.154703	0.188939	-0.291142	-0.512837	-0.292607	-0.407034	-0.317698	-0.224231	-0.431026	0.0712809	0.0210308	-0.12032	-0.311791	-0.194835	-0.31931	-0.300799	-0.160266	0.219278	-0.121119	-0.275034	-0.462618	-0.318937	-0.283831	0.00838182	0.265994	0.116433	-0.00470609	-0.135025	0.653002	0.127832	-0.101449	0.224811	0.336995	0.0536601	-0.112524	0.42824	0.130117	-0.0591466	0.0284702	0.0256446	0.288893	-0.0513125	-0.238227	-0.173519	-0.371574	-0.349611	F-box protein family;interpro_id=IPR017451 (F-box associated interaction domain);gene_ontology_id=N.A.;best_blast_hit_tair=AT4G12560.1 F-box and associated interaction domains-containing protein;best_blast_hit_sprot=sp|Q9SU30|CPR30_ARATH F-box protein CPR30;best_blast_hit_trembl_plants=tr|K7LIU0|K7LIU0_SOYBN Uncharacterized protein
LotjaGi1g1v0303000	LotjaGi1g1v0303000.2	3	darkslateblue	0.538524	0.0576	0.228025	0.453693	-0.117876	-0.216916	-0.27053	-0.05465	-0.709865	-0.504535	-0.593053	-0.361618	-0.489538	-0.238209	-0.299064	-0.435676	-0.480073	-0.304803	0.0636236	0.0423452	-0.248944	0.266618	-0.0748695	-0.162919	0.0991119	0.123197	0.0551455	0.108621	-0.254191	-0.0839701	-0.0141395	0.074112	-0.162891	0.121026	-0.196962	-0.0335286	-0.29385	-0.185137	-0.272788	0.151268	0.186986	0.134679	0.245831	-0.563775	-0.189915	-0.347951	-0.250311	-0.448035	-0.229088	-0.437265	-0.228392	-0.233253	-0.125187	-0.326225	0.2797	0.21307	-0.0910916	0.0441338	-0.4505	-0.0476002	0.0835702	0.201827	0.398681	0.249592	0.18473	-0.207233	-0.573787	-0.430958	0.156588	-0.187359	0.249594	-0.123719	-0.373575	-0.0984641	0.328053	0.600818	0.60749	0.541276	-0.209676	0.000781506	0.0320257	0.173317	-0.0808598	-0.163224	0.474639	0.276499	0.256155	0.352482	0.381305	0.221291	0.329351	-0.0328148	ABC transporter ATP-binding protein;interpro_id=IPR003439 (ABC transporter-like)	IPR011527 (ABC transporter type 1%2C transmembrane domain)	IPR027417 (P-loop containing nucleoside triphosphate hydrolase);gene_ontology_id=GO:0000166	GO:0005524	GO:0016020	GO:0016021	GO:0016887	GO:0042626	GO:0055085;best_blast_hit_tair=AT3G28860.1 ATP binding cassette subfamily B19;best_blast_hit_sprot=sp|Q9LJX0|AB19B_ARATH ABC transporter B family member 19;best_blast_hit_trembl_plants=tr|G7J9Q4|G7J9Q4_MEDTR ABC transporter B family protein	ABC transporter ATP-binding protein;interpro_id=IPR003439 (ABC transporter-like)	IPR011527 (ABC transporter type 1%2C transmembrane domain)	IPR027417 (P-loop containing nucleoside triphosphate hydrolase);gene_ontology_id=GO:0000166	GO:0005524	GO:0016020	GO:0016021	GO:0016887	GO:0042626	GO:0055085;best_blast_hit_tair=AT4G25960.1 P-glycoprotein 2;best_blast_hit_sprot=sp|Q8LPK2|AB2B_ARATH ABC transporter B family member 2;best_blast_hit_trembl_plants=tr|A0A151SGF6|A0A151SGF6_CAJCA ABC transporter B family member 19
LotjaGi1g1v0313300	LotjaGi1g1v0313300.1	34	darkslateblue	-0.0877388	0.775628	-0.747872	0.00328641	0.116555	0.257826	0.512479	0.272695	0.293352	0.632946	0.436366	0.294489	-0.310131	0.358394	0.101567	0.167481	0.102999	0.198809	-0.229213	0.0289465	0.39876	-0.100507	0.0484176	0.128518	-0.183213	-0.495456	-0.0847595	-0.037166	0.124409	-0.0238349	0.301807	-0.00437377	0.200384	0.0334703	0.556918	0.487872	0.549216	0.138777	0.59385	-0.126994	-0.0531896	-0.416893	-0.225957	0.02944	0.064234	-0.231612	-0.100631	0.0455673	0.443798	0.692186	0.479749	0.422507	0.546474	0.726235	-0.0220411	-0.412041	-0.146059	-0.393821	0.187175	0.0752605	0.0170643	0.0365275	-0.0752466	-0.457091	-0.117653	0.660471	0.642473	0.550623	0.432818	0.378122	0.147186	0.0745048	0.0484455	0.165475	-0.390167	-0.687642	-0.254236	-0.325288	-0.210911	-0.39306	-0.252936	-0.664969	-0.246896	0.055867	-0.583244	-0.13002	-0.234883	-0.171472	-0.130167	0.273072	0.425467	0.161995	Receptor kinase;interpro_id=IPR001611 (Leucine-rich repeat)	IPR011009 (Protein kinase-like domain)	IPR013210 (Leucine-rich repeat-containing N-terminal%2C plant-type)	IPR032675 (Leucine-rich repeat domain%2C L domain-like);gene_ontology_id=GO:0000166	GO:0004672	GO:0004674	GO:0005524	GO:0006468	GO:0016020	GO:0016021	GO:0016301	GO:0016310	GO:0016740;best_blast_hit_tair=AT4G39400.1 Leucine-rich receptor-like protein kinase family protein;best_blast_hit_sprot=sp|Q8L899|BRI1_SOLPE Systemin receptor SR160;best_blast_hit_trembl_plants=tr|Q76FZ8|Q76FZ8_PEA Brassinosteroid receptor
LotjaGi1g1v0363000	LotjaGi1g1v0363000.1	53	darkslateblue	0.000995731	0.997424	0.0076632	0.980178	-0.0862776	0.165575	0.0598417	0.0508046	0.0679943	0.164112	-0.143943	-0.0640783	-0.0191837	-0.237909	-0.0288121	-0.129538	0.24974	0.208374	0.153967	-0.017224	0.276116	-0.399745	0.00769613	-0.194881	0.310073	-0.0115081	-0.0930979	-0.204557	0.138589	0.358505	-0.0355369	0.188399	0.133598	0.43589	0.122158	0.547311	0.581929	0.370465	0.162209	0.427059	0.506121	0.485489	0.221894	0.358302	0.106516	0.515382	0.671251	0.611554	0.232019	0.333374	0.311214	0.406787	0.166843	-0.0258148	0.229812	0.491331	0.680508	0.723543	0.578592	0.497595	-0.471103	-0.402452	-0.428569	-0.487233	-0.515484	-0.136702	0.0602785	-0.22222	-0.387849	-0.199632	-0.525472	-0.402315	-0.230917	-0.460438	-0.168937	0.00756641	-0.0126533	0.217551	-0.243117	-0.20157	-0.187738	-0.0114328	0.215795	0.0684198	-0.153475	-0.337517	-0.170467	-0.185	-0.200094	-0.395175	-0.15776	0.271559	CW7 protein	putative;interpro_id=IPR019141 (Protein of unknown function DUF2045);gene_ontology_id=N.A.;best_blast_hit_tair=AT1G59520.3 CW7;best_blast_hit_sprot=sp|Q801S4|K0930_XENLA Uncharacterized protein KIAA0930 homolog;best_blast_hit_trembl_plants=tr|A0A072V3C4|A0A072V3C4_MEDTR CW7 protein	putative
LotjaGi1g1v0387700	LotjaGi1g1v0387700.1	19	darkslateblue	-0.423714	0.149072	-0.643195	0.0177132	-0.0887048	-0.234307	0.2632	-0.334796	0.161777	0.418602	0.748365	0.538841	0.26812	0.358453	0.17533	0.150521	0.338401	0.174884	0.248627	0.268216	0.380851	0.209451	0.235221	0.424808	-0.0312612	0.00171641	-0.0648521	0.000517859	0.219589	-0.603124	-0.167323	-0.438542	-0.10815	-0.235171	0.24477	-0.0903078	0.0919188	0.207335	0.706986	0.068504	-0.360752	-0.499009	-0.218473	0.366665	0.0100096	-0.211907	-0.0589413	-0.0823112	-0.283356	0.10635	-0.171182	0.0380133	-0.136374	0.0572716	-0.405954	-0.664602	-0.510732	-0.553376	-0.278357	-0.194571	0.203123	0.0246363	0.310145	0.336032	0.306016	0.703139	0.475194	0.859029	0.00720634	0.376813	0.227398	0.774447	0.534836	0.301161	-0.391801	-0.511714	-0.671281	-0.785612	-0.0875257	-0.327334	-0.25548	-0.585937	-0.765037	-0.414513	-0.641292	-0.2134	-0.382725	-0.632135	-0.649301	-0.318851	-0.320345	-0.0465529	Phosphatase 2C family protein;interpro_id=IPR001932 (PPM-type phosphatase domain);gene_ontology_id=GO:0003824	GO:0004721	GO:0004722	GO:0005634	GO:0005829	GO:0006470	GO:0016787	GO:0043169	GO:0046872	GO:0050688;best_blast_hit_tair=AT2G25620.1 DNA-binding protein phosphatase 1;best_blast_hit_sprot=sp|Q9SLA1|P2C22_ARATH Probable protein phosphatase 2C 22;best_blast_hit_trembl_plants=tr|A0A072V2P2|A0A072V2P2_MEDTR Phosphatase 2C family protein	Phosphatase 2C family protein;interpro_id=IPR001932 (PPM-type phosphatase domain);gene_ontology_id=GO:0003824	GO:0004721	GO:0004722	GO:0005634	GO:0005829	GO:0006470	GO:0016787	GO:0043169	GO:0046872	GO:0050688;best_blast_hit_tair=AT2G25620.1 DNA-binding protein phosphatase 1;best_blast_hit_sprot=sp|Q9SLA1|P2C22_ARATH Probable protein phosphatase 2C 22;best_blast_hit_trembl_plants=tr|I3SSZ7|I3SSZ7_LOTJA Uncharacterized protein	Phosphatase 2C family protein;interpro_id=IPR001932 (PPM-type phosphatase domain);gene_ontology_id=GO:0003824	GO:0004721	GO:0004722	GO:0006470	GO:0016787	GO:0043169	GO:0046872;best_blast_hit_tair=AT2G25620.1 DNA-binding protein phosphatase 1;best_blast_hit_sprot=sp|Q9SLA1|P2C22_ARATH Probable protein phosphatase 2C 22;best_blast_hit_trembl_plants=tr|G7JBP1|G7JBP1_MEDTR Phosphatase 2C family protein
LotjaGi1g1v0390200	LotjaGi1g1v0390200.1	1	darkslateblue	-0.0227652	0.941154	-0.0227652	0.941154	-0.490739	-0.065791	-0.342911	-0.0589632	0.0658831	0.0925972	-0.0974821	-0.489102	-0.577913	-0.769624	-0.478266	-0.0910877	-0.136932	-0.419981	-0.374771	-0.612906	-0.210843	-0.435348	-0.0597663	-0.439803	0.00744843	-0.207567	-0.476842	-0.0582203	0.217517	0.525625	0.50359	0.51876	-0.0366133	0.0419784	-0.00505919	0.314553	0.308477	0.252482	0.0916025	0.256935	0.451935	0.137757	0.218727	-0.00266277	0.00467666	0.0786264	0.388655	0.0136435	0.256799	0.055892	0.146878	0.318168	0.469957	0.109164	0.152377	0.606654	0.310211	0.2438	0.665603	0.540679	-0.54171	-0.118218	-0.271757	-0.209007	-0.121936	-0.0327276	-0.00720011	-0.454714	0.260545	0.283641	-0.203004	-0.338444	-0.199794	-0.34015	-0.0177026	0.016459	0.0419731	0.206436	0.0419708	0.0694245	-0.457317	-0.0483998	0.397493	0.447875	0.123908	0.234561	-0.311069	-0.119197	0.0970455	-0.155865	0.235617	-0.174112	Syntaxin	putative;interpro_id=IPR010989 (SNARE)	IPR021538 (Syntaxin-5%2C N-terminal%2C Sly1p-binding domain);gene_ontology_id=GO:0005484	GO:0005622	GO:0006886	GO:0016020	GO:0016021	GO:0016192	GO:0061025;best_blast_hit_tair=AT3G24350.1 syntaxin of plants 32;best_blast_hit_sprot=sp|Q9LK09|SYP32_ARATH Syntaxin-32;best_blast_hit_trembl_plants=tr|A0A0B2Q4J0|A0A0B2Q4J0_GLYSO Syntaxin-32	Syntaxin	putative;interpro_id=IPR010989 (SNARE)	IPR021538 (Syntaxin-5%2C N-terminal%2C Sly1p-binding domain);gene_ontology_id=GO:0005484	GO:0005622	GO:0006886	GO:0016020	GO:0016021	GO:0016192	GO:0061025;best_blast_hit_tair=AT3G24350.1 syntaxin of plants 32;best_blast_hit_sprot=sp|Q9LK09|SYP32_ARATH Syntaxin-32;best_blast_hit_trembl_plants=tr|I1K912|I1K912_SOYBN Uncharacterized protein	Syntaxin	putative;interpro_id=IPR010989 (SNARE)	IPR021538 (Syntaxin-5%2C N-terminal%2C Sly1p-binding domain);gene_ontology_id=GO:0005484	GO:0005622	GO:0006886	GO:0016020	GO:0016021	GO:0016192	GO:0061025;best_blast_hit_tair=AT3G24350.1 syntaxin of plants 32;best_blast_hit_sprot=sp|Q9LK09|SYP32_ARATH Syntaxin-32;best_blast_hit_trembl_plants=tr|I3SC69|I3SC69_LOTJA Uncharacterized protein
LotjaGi1g1v0416900	LotjaGi1g1v0416900.1	23	darkslateblue	-0.194787	0.523667	-0.558628	0.0472107	-0.474368	-0.428539	0.0796746	-0.479099	0.0824575	0.145224	0.587551	0.0522463	0.0602172	0.0331238	-0.167353	-0.11733	0.22812	-0.0676676	-0.0363542	-0.26325	0.0462453	-0.203451	-0.102584	0.111517	-0.318364	-0.403735	-0.63181	-0.342721	-0.1279	-0.361572	-0.0414644	-0.389043	-0.0606086	-0.358586	0.0945579	-0.264619	0.117041	-0.120334	0.387379	-0.0672062	-0.142165	-0.435549	-0.2613	0.390073	0.166023	-0.289649	-0.043232	-0.197745	-0.234192	-0.193543	-0.106722	0.0325074	0.238427	-0.0122586	-0.16124	-0.214308	-0.323784	-0.277989	0.0349216	0.131473	0.0672681	0.211112	0.376968	0.281797	0.481842	0.53174	0.466056	0.579645	0.170495	0.493127	0.225127	0.51564	0.580178	0.293294	-0.266248	-0.45953	-0.722342	-0.533036	-0.14831	-0.0732107	-0.326454	-0.428234	-0.310639	0.0869345	-0.194358	0.305204	-0.277902	-0.595079	-0.399538	-0.103032	-0.193214	0.155005	Maf-like protein;interpro_id=IPR029001 (Inosine triphosphate pyrophosphatase-like);gene_ontology_id=GO:0047429;best_blast_hit_tair=AT5G66550.1 Maf-like protein;best_blast_hit_sprot=sp|Q54TC5|MAFL2_DICDI Maf-like protein DDB_G0281937;best_blast_hit_trembl_plants=tr|I1MNF8|I1MNF8_SOYBN Uncharacterized protein
LotjaGi1g1v0442000	LotjaGi1g1v0442000.1	8	darkslateblue	-0.450457	0.122418	0.248213	0.413537	0.447187	0.393653	0.576237	0.903323	0.3845	0.624063	0.182304	0.471007	0.14076	0.288864	0.187819	0.336346	0.391737	0.324695	-0.0751658	0.00983146	0.119788	0.288267	0.448506	0.244435	0.380765	0.207035	0.624979	0.563234	-0.0639058	0.46114	0.454544	0.400462	-0.151036	-0.00831508	0.332168	0.345734	0.209406	0.443277	-0.0184097	0.293684	0.236154	0.47279	0.286626	0.216233	0.317992	0.3505	0.0613955	0.468966	0.337712	0.393238	0.296804	0.151143	0.00978586	0.518304	-0.262427	-0.00184235	0.247215	-0.162581	0.047996	-0.326154	-0.533995	-0.541426	-0.705231	-0.494475	-0.610537	-0.236127	-0.127494	-0.206473	-0.172133	0.0521239	0.281592	-0.190293	-0.208912	0.053397	0.402377	-0.300107	0.129141	0.214395	0.389263	-0.18871	0.195876	0.338108	0.069894	-0.136053	-0.365395	-0.429747	0.215581	0.256991	-0.119156	0.225878	0.0435828	-0.227037	Calcium-dependent protein kinase	putative;interpro_id=IPR011009 (Protein kinase-like domain)	IPR011992 (EF-hand domain pair);gene_ontology_id=GO:0004672	GO:0004683	GO:0005509	GO:0005524	GO:0006468	GO:0016301	GO:0016310	GO:0016740;best_blast_hit_tair=AT3G51850.1 calcium-dependent protein kinase 13;best_blast_hit_sprot=sp|Q8W4I7|CDPKD_ARATH Calcium-dependent protein kinase 13;best_blast_hit_trembl_plants=tr|V7B5Z3|V7B5Z3_PHAVU Uncharacterized protein
LotjaGi1g1v0462800	LotjaGi1g1v0462800.1	3	darkslateblue	0.407317	0.16715	0.203691	0.504472	-0.433403	-0.318889	-0.303838	-0.297565	-0.856405	-0.395369	-0.275305	0.000530964	-0.0966743	0.162502	-0.269148	-0.46076	-0.179728	0.250152	0.610394	0.44711	0.161133	0.293339	-0.113324	0.28629	-0.126278	0.319461	-0.102941	-0.12368	-0.527953	-0.575459	-0.15781	-0.193478	-0.131654	-0.165782	-0.322753	-0.225211	-0.28481	-0.313238	-0.165107	0.325618	0.172363	0.135313	0.062999	-0.133958	-0.0392568	0.0220443	-0.301362	-0.320949	0.0184125	-0.46828	-0.167253	-0.360198	-0.377112	-0.537151	0.551727	0.0637725	0.00596265	0.0616459	-0.443702	-0.175799	0.225577	0.126551	0.548105	0.352795	0.259941	-0.270359	-0.564141	-0.00891275	-0.403671	-0.352045	0.214112	0.152692	-0.0855146	0.171402	0.0821761	0.599714	0.20856	0.185168	-0.471033	-0.29509	0.104594	0.258604	-0.142403	-0.419706	0.333516	-0.00220741	0.0615002	0.179801	-0.113285	-0.0539093	-0.0597576	0.0738737	AT hook motif DNA-binding family protein;interpro_id=IPR005175 (PPC domain);gene_ontology_id=GO:0003677;best_blast_hit_tair=AT4G12080.1 AT-hook motif nuclear-localized protein 1;best_blast_hit_sprot=sp|Q8VYJ2|AHL1_ARATH AT-hook motif nuclear-localized protein 1;best_blast_hit_trembl_plants=tr|A0A151TB87|A0A151TB87_CAJCA Putative DNA-binding protein ESCAROLA	AT hook motif DNA-binding family protein;interpro_id=N.A.;gene_ontology_id=GO:0003677;best_blast_hit_tair=AT4G12080.1 AT-hook motif nuclear-localized protein 1;best_blast_hit_sprot=sp|Q8VYJ2|AHL1_ARATH AT-hook motif nuclear-localized protein 1;best_blast_hit_trembl_plants=tr|A0A151TB87|A0A151TB87_CAJCA Putative DNA-binding protein ESCAROLA
LotjaGi1g1v0473700	LotjaGi1g1v0473700.1	3	darkslateblue	0.492121	0.0875823	0.177111	0.562692	-0.344957	-0.00241168	-0.315041	-0.191182	-0.641404	-0.47512	-0.327674	-0.255073	-0.320652	0.0578124	-0.237076	-0.225381	-0.366398	0.0066855	0.102246	0.0655607	-0.119708	0.173899	-0.30981	0.0968554	-0.531308	-0.0123046	-0.172231	0.0169938	-0.591357	-0.431657	0.0774114	0.127754	0.128608	-0.32307	-0.449694	-0.251675	-0.372588	-0.412055	-0.248209	-0.0899072	0.0109344	-0.158563	-0.0834619	-0.427717	-0.225041	-0.335474	-0.605829	-0.645714	0.221431	-0.438958	0.0104755	-0.121673	0.0785372	-0.125053	0.658404	0.131655	0.100911	-0.310172	-0.356548	-0.162117	0.457587	0.552852	0.472891	0.174898	0.305849	-0.235512	-0.501241	-0.169033	0.106268	-0.179134	0.114541	-0.101347	-0.109441	0.170081	0.105198	0.46353	0.264406	0.197334	-0.202632	0.124929	0.0931135	0.225864	0.213199	0.116153	0.481437	0.239949	0.359912	0.598515	0.420876	0.281649	0.277315	-0.063964	C2 domain-containing family protein;interpro_id=IPR000008 (C2 domain)	IPR013583 (Phosphoribosyltransferase C-terminal);gene_ontology_id=GO:0016020	GO:0016021;best_blast_hit_tair=AT4G11610.1 C2 calcium/lipid-binding plant phosphoribosyltransferase family protein;best_blast_hit_sprot=sp|Q9FL59|FTIP1_ARATH FT-interacting protein 1;best_blast_hit_trembl_plants=tr|G7L3K6|G7L3K6_MEDTR Calcium-dependent lipid-binding (CaLB domain) family protein
LotjaGi1g1v0486700	LotjaGi1g1v0486700.1	59	darkslateblue	-0.0935667	0.761102	0.0280443	0.927538	0.224458	-0.0310169	0.269678	0.0225723	0.183802	-0.216308	0.0710696	-0.141682	0.142483	0.0149322	0.0213383	0.065333	0.0737104	-0.309118	-0.487327	-0.442421	-0.434984	0.14114	0.047151	0.019341	-0.184758	-0.283883	-0.0582315	0.241802	-0.244249	0.123378	-0.128819	0.012447	-0.00755507	-0.136066	-0.0522507	-0.321281	-0.330416	-0.129453	-0.186428	-0.323832	-0.296171	-0.0868191	-0.0285921	-0.0774267	0.0428745	-0.586238	-0.27201	-0.275667	-0.506326	-0.50362	-0.354203	-0.0500471	0.314983	0.151035	-0.294364	-0.082897	-0.132446	-0.332796	-0.379211	-0.196941	0.175799	0.315726	0.0794117	0.193563	0.227878	0.0258632	-0.0736412	-0.201997	0.395339	0.252623	0.164945	0.0933905	0.181898	0.0459969	0.503705	-0.200827	-0.0218052	0.0950138	0.391168	0.534436	0.0632633	0.126699	-0.0233114	0.288246	0.169436	0.387215	0.539628	0.214646	0.350277	0.314747	-0.112214	0.222285	transmembrane protein	putative (Protein of unknown function	DUF538);interpro_id=IPR007493 (Protein of unknown function DUF538);gene_ontology_id=N.A.;best_blast_hit_tair=AT3G07470.1 transmembrane protein	putative (Protein of unknown function	DUF538);best_blast_hit_sprot=sp|Q9BZH6|WDR11_HUMAN WD repeat-containing protein 11;best_blast_hit_trembl_plants=tr|G7KRK5|G7KRK5_MEDTR Transmembrane protein	putative
LotjaGi1g1v0519100	LotjaGi1g1v0519100.1	21	darkslateblue	-0.313287	0.297275	-0.0813799	0.791555	0.584159	0.205055	0.494271	0.155716	0.234578	0.0774682	0.287911	0.52514	0.520632	0.591544	0.344654	0.239468	0.105282	0.33373	0.0887376	0.422973	0.144095	0.455112	0.268801	0.499796	0.0533305	0.239165	0.578642	0.484717	-0.0507433	-0.394401	-0.223585	-0.310496	-0.049246	-0.145808	0.0170706	-0.249834	-0.339204	0.0733979	0.142025	-0.262202	-0.495629	-0.201308	0.0281697	0.0420096	0.0654439	-0.307943	-0.374781	-0.0525846	-0.369576	-0.161915	-0.275714	-0.278602	-0.33635	0.117197	-0.511653	-0.754675	-0.392017	-0.625622	-0.831353	-0.629406	0.478954	0.139538	0.13326	0.255813	0.0622984	0.183296	-0.0535767	0.352437	0.0149125	-0.0200332	0.277992	0.442884	0.198308	0.163175	0.2556	-0.196385	-0.143174	-0.244568	0.280767	0.0758378	0.187685	-0.0360863	-0.398186	-0.296714	-0.324628	-0.203888	0.442364	0.126029	-0.0926117	0.0938465	-0.279194	-0.0577589	F-box protein family;interpro_id=IPR001810 (F-box domain)	IPR017451 (F-box associated interaction domain);gene_ontology_id=N.A.;best_blast_hit_tair=AT4G12560.1 F-box and associated interaction domains-containing protein;best_blast_hit_sprot=sp|Q9SU30|CPR30_ARATH F-box protein CPR30;best_blast_hit_trembl_plants=tr|A0A151STL0|A0A151STL0_CAJCA F-box/kelch-repeat protein family
LotjaGi1g1v0550800_LC	LotjaGi1g1v0550800_LC.1	14	darkslateblue	-0.12337	0.688024	0.0551059	0.858094	-0.428919	-0.79152	-0.307636	-0.624701	-0.269012	-0.225984	0.4298	0.256653	0.341583	-0.0947979	0.0225171	-0.265986	-0.0270398	-0.132444	0.122365	0.0273594	-0.292429	0.398056	-0.0931119	0.178691	0.11811	0.311669	-0.103848	0.0314862	-0.0418363	-0.701371	-0.63915	-0.664046	-0.58596	-0.561795	-0.472874	-0.531369	-0.593851	-0.136471	0.164024	-0.0112277	-0.556802	-0.419567	-0.298453	-0.131146	-0.438259	-0.45369	-0.339611	-0.430684	-0.649301	-0.569186	-0.698634	-0.185165	-0.459413	-0.459925	-0.307817	-0.364652	-0.637657	-0.244547	-0.474126	-0.446935	0.18491	0.257495	0.486526	0.89597	0.760424	0.0609878	-0.0447867	0.406616	0.0405533	0.415139	0.463285	0.894165	0.689019	0.437683	-0.188874	0.0169522	-0.424989	-0.555273	0.221572	0.230373	0.142595	0.017263	-0.654381	-0.340665	0.0359308	0.222423	-0.281207	-0.371977	-0.386516	-0.236242	-0.554708	0.0258388	NADPH-dependent diflavin oxidoreductase 1;interpro_id=N.A.;gene_ontology_id=GO:0003958	GO:0005737	GO:0010181	GO:0016226	GO:0016491	GO:0016651	GO:0050660	GO:0050661	GO:0055114;best_blast_hit_tair=AT3G02280.1 Flavodoxin family protein;best_blast_hit_sprot=sp|Q6NPS8|NDOR1_ARATH NADPH-dependent diflavin oxidoreductase 1;best_blast_hit_trembl_plants=tr|I1N5D0|I1N5D0_SOYBN NADPH-dependent diflavin oxidoreductase 1
LotjaGi1g1v0553300	LotjaGi1g1v0553300.1	97	darkslateblue	-0.49813	0.0831973	-0.501101	0.081086	0.115604	0.265728	0.414497	0.0790539	0.379688	0.614837	0.466214	0.379957	0.276229	0.44288	0.152654	0.399124	0.664227	0.358818	0.445779	0.273713	0.678212	-0.149926	0.412665	0.36334	-0.0610385	-0.0816135	-0.0751314	-0.189467	0.208405	-0.00316729	0.314618	0.0824294	0.323526	0.20043	0.619095	0.158651	0.58316	0.330146	0.433539	0.318446	0.245269	0.119214	0.0714497	0.872941	0.592865	0.580336	0.468277	0.495642	0.173326	0.454225	0.332761	0.0402627	0.00510399	0.138527	-0.158621	-0.170758	0.149082	-0.106618	0.277061	0.242074	-0.147786	-0.461306	-0.158945	-0.316749	-0.368159	0.472861	0.448897	0.510664	-0.486925	-0.107311	-0.244429	0.0783587	0.0759639	-0.0244924	-0.186204	-0.437914	-0.477014	-0.374039	-0.29731	-0.607506	-0.324888	-0.375145	-0.187598	-0.280406	-0.633509	-0.511482	-0.278468	-0.547027	-0.622061	-0.393169	-0.1887	-0.112715	Isocitrate lyase;interpro_id=IPR015813 (Pyruvate/Phosphoenolpyruvate kinase-like domain);gene_ontology_id=GO:0003824	GO:0016829;best_blast_hit_tair=AT2G43180.4 Phosphoenolpyruvate carboxylase family protein;best_blast_hit_sprot=sp|Q0QLE4|DML_EUBBA 2	3-dimethylmalate lyase;best_blast_hit_trembl_plants=tr|A0A151TDD1|A0A151TDD1_CAJCA Putative carboxyvinyl-carboxyphosphonate phosphorylmutase
LotjaGi1g1v0583500	LotjaGi1g1v0583500.1	56	darkslateblue	0.167518	0.584361	0.0621371	0.840185	-0.067402	0.103336	-0.454764	-0.393894	-0.331421	-0.319226	-0.0959046	-0.0388402	0.0260019	0.306243	0.0295495	0.281578	-0.161679	0.0053043	0.197633	0.419272	0.143861	0.377404	0.0317393	0.427302	-0.664241	0.196176	-0.159145	-0.0274806	0.0455411	-0.405316	-0.165258	0.1658	0.320844	-0.108824	-0.185092	-0.357851	-0.522932	-0.429637	-0.171231	-0.215691	-0.458545	-0.309828	-0.368078	-0.325471	-0.297308	-0.125166	-0.444659	-0.520052	0.190764	-0.207411	-0.304098	-0.298878	-0.0456193	-0.156586	0.502314	-0.276472	-0.170155	-0.337885	-0.219267	-0.236582	0.715428	0.320528	0.421035	0.363672	0.288632	-0.0689767	-0.237353	0.0391796	-0.0733578	-0.348178	-0.321264	0.122024	-0.0716464	0.173215	-0.037432	0.350688	0.308747	-0.224673	-0.143744	0.0631166	0.124428	0.082707	-0.00873507	-0.186334	0.203319	-0.0973566	-0.0906601	0.381082	0.201924	-0.0731839	-0.0298205	0.0969269	Receptor-like kinase;interpro_id=IPR001611 (Leucine-rich repeat)	IPR011009 (Protein kinase-like domain)	IPR032675 (Leucine-rich repeat domain%2C L domain-like);gene_ontology_id=GO:0004672	GO:0005524	GO:0006468	GO:0016020	GO:0016021	GO:0016301	GO:0016310;best_blast_hit_tair=AT3G24660.1 transmembrane kinase-like 1;best_blast_hit_sprot=sp|P33543|TMKL1_ARATH Putative kinase-like protein TMKL1;best_blast_hit_trembl_plants=tr|A0A151SIK2|A0A151SIK2_CAJCA Putative kinase-like protein TMKL1
LotjaGi1g1v0586300	LotjaGi1g1v0586300.1	18	darkslateblue	-0.62216	0.0231698	-0.444813	0.127755	0.493791	0.510948	0.829439	0.600614	0.657491	0.874241	0.458635	0.576017	0.138342	0.332555	0.101204	0.294067	0.446027	0.548141	-0.064857	0.218615	0.621818	-0.052043	0.553733	0.37652	0.382586	-0.0119934	0.358234	0.407929	0.348325	0.396005	0.345568	0.197225	0.054563	0.332206	0.674652	0.711828	0.664557	0.698446	0.617321	0.291947	0.198842	0.273536	0.338379	0.521977	0.464607	0.26764	0.459345	0.757064	0.285431	0.643966	0.294123	0.295376	0.269426	0.638532	-0.439827	-0.372938	0.194909	-0.0781133	0.119781	0.00196349	-0.4075	-0.59978	-0.628552	-0.595299	-0.707165	0.357794	0.32604	0.180467	-0.088224	0.135117	-0.079028	-0.0115772	-0.183341	-0.302614	0.115839	-0.653872	-0.191968	-0.0596214	0.055681	-0.467104	-0.323202	-0.325934	-0.167821	-0.152309	-0.874971	-0.592491	-0.0725396	-0.250699	-0.473886	-0.161573	-0.121845	0.184166	Beta-glucosidase	putative;interpro_id=IPR001360 (Glycoside hydrolase family 1)	IPR017853 (Glycoside hydrolase superfamily);gene_ontology_id=GO:0004553	GO:0005975	GO:0008152	GO:0008422	GO:0016787	GO:0016798	GO:0102483;best_blast_hit_tair=AT1G02850.2 beta glucosidase 11;best_blast_hit_sprot=sp|B3H5Q1|BGL11_ARATH Beta-glucosidase 11;best_blast_hit_trembl_plants=tr|I1KKG4|I1KKG4_SOYBN Uncharacterized protein
LotjaGi1g1v0618600	LotjaGi1g1v0618600.1	3	darkslateblue	0.437337	0.135061	-0.0440956	0.886261	-0.639577	-0.437083	-0.687847	-0.699671	-0.840352	-0.449766	-0.35959	-0.334899	-0.42516	-0.381201	-0.397376	-0.448503	-0.321423	-0.213778	0.519155	0.26994	0.12948	0.0535687	-0.0982087	-0.0684432	-0.0312011	0.26	-0.389012	-0.297701	0.0529063	-0.43983	-0.154421	-0.0393761	-0.0646021	0.125443	-0.253067	-0.0314267	-0.101007	-0.0855583	0.113345	0.445783	0.244417	-0.00793065	0.109684	-0.197291	-0.268407	-0.00650286	0.107749	-0.382609	-0.150708	-0.355847	-0.269619	-0.168125	-0.270847	-0.691204	0.50315	0.260745	-0.0280894	0.242917	-0.0930809	0.290128	0.121396	0.106961	0.607285	0.450724	0.314502	0.0237173	-0.368476	-0.0657207	-0.225129	-0.255186	-0.172353	0.123997	-0.17057	-0.17389	-0.226506	0.668073	0.219816	0.0665021	-0.584494	-0.299756	-0.302353	-0.132086	-0.245447	-0.363542	0.280493	0.041646	-0.384366	-0.19141	-0.136332	-0.470307	0.00196995	-0.0556043	Glucose-6-phosphate 1-dehydrogenase;interpro_id=IPR001282 (Glucose-6-phosphate dehydrogenase);gene_ontology_id=GO:0004345	GO:0005975	GO:0006006	GO:0006098	GO:0016491	GO:0050661	GO:0055114;best_blast_hit_tair=AT5G40760.1 glucose-6-phosphate dehydrogenase 6;best_blast_hit_sprot=sp|Q42919|G6PD_MEDSA Glucose-6-phosphate 1-dehydrogenase	cytoplasmic isoform;best_blast_hit_trembl_plants=tr|A0A151R7L1|A0A151R7L1_CAJCA Glucose-6-phosphate 1-dehydrogenase	Glucose-6-phosphate 1-dehydrogenase;interpro_id=N.A.;gene_ontology_id=GO:0004345	GO:0005975	GO:0006006	GO:0006098	GO:0016491	GO:0050661	GO:0055114;best_blast_hit_tair=AT5G40760.1 glucose-6-phosphate dehydrogenase 6;best_blast_hit_sprot=sp|Q42919|G6PD_MEDSA Glucose-6-phosphate 1-dehydrogenase	cytoplasmic isoform;best_blast_hit_trembl_plants=tr|A0A151R7L1|A0A151R7L1_CAJCA Glucose-6-phosphate 1-dehydrogenase
LotjaGi1g1v0622300	LotjaGi1g1v0622300.1	1	darkslateblue	0.454563	0.11863	0.0290349	0.924984	-0.13207	0.000177048	-0.0103693	0.125399	-0.138221	-0.329727	-0.579495	-0.646955	-0.465911	-0.369662	-0.582966	-0.560195	-0.458381	-0.0788452	-0.230837	-0.315487	-0.148434	-0.667367	-0.33662	-0.461408	-0.00498056	-0.419439	-0.405137	-0.351207	-0.317006	0.513508	0.352581	0.0169335	0.0819373	0.298265	0.0607936	0.1244	0.288758	-0.295873	-0.396323	-0.113379	0.589919	0.341764	0.385213	-0.0456524	0.491869	0.0544968	0.24123	0.173137	0.135721	-0.185429	0.244142	-0.251238	0.298233	-0.112007	0.187498	0.442981	0.225297	0.597682	0.190792	0.520478	-0.228446	0.00696214	0.0435199	-0.317354	-0.12922	-0.180285	-0.124785	-0.484332	0.170079	-0.166185	0.0309822	-0.586011	-0.434108	-0.371921	0.341025	0.262526	0.288508	0.774194	-0.356908	-0.0269273	-0.214864	0.0743039	0.656185	0.498663	0.494725	0.561662	0.270485	0.067721	0.346789	0.352001	0.433226	0.267327	Receptor-like protein kinase;interpro_id=IPR011009 (Protein kinase-like domain)	IPR018392 (LysM domain);gene_ontology_id=GO:0004672	GO:0005524	GO:0006468	GO:0016020	GO:0016021	GO:0016301	GO:0016310;best_blast_hit_tair=AT3G01840.1 Protein kinase superfamily protein;best_blast_hit_sprot=sp|Q9SGI7|LYK2_ARATH Protein LYK2;best_blast_hit_trembl_plants=tr|D3KU03|D3KU03_LOTJA LysM type receptor kinase
LotjaGi1g1v0624400	LotjaGi1g1v0624400.1	24	darkslateblue	-0.0906305	0.768412	-0.627207	0.0217604	-0.0944157	0.0191474	0.293521	0.109542	0.235579	0.426252	0.180355	-0.101164	-0.583093	-0.397606	-0.282444	-0.171651	-0.119667	-0.192217	-0.410025	-0.347939	0.103115	-0.344887	0.0716668	-0.292734	0.263605	-0.405102	-0.193097	0.0837458	0.33191	0.303595	0.378414	0.114324	-0.0808752	0.222858	0.399883	0.637136	0.611188	0.474939	0.639885	0.157813	0.292946	-0.142246	0.255416	0.00482395	0.0643445	-0.310439	0.332289	0.121466	0.0369674	0.362982	0.230877	0.448358	0.525662	0.436011	-0.271243	-0.00496586	-0.0420311	-0.0550643	0.240114	0.401813	-0.402596	-0.0798166	-0.149291	-0.314323	-0.151696	0.576432	0.389228	0.0750103	0.557401	0.5131	0.0978621	-0.02497	-0.116193	-0.324026	-0.161223	-0.445233	-0.159494	0.0235881	-0.10593	-0.227978	-0.605795	-0.63806	-0.172627	0.21163	-0.417641	0.112004	-0.243657	-0.385017	-0.105314	-0.0132269	0.345754	0.0259529	FAD-binding Berberine family protein;interpro_id=IPR016166 (FAD-binding%2C type 2);gene_ontology_id=GO:0003824	GO:0016491	GO:0016614	GO:0050660	GO:0055114;best_blast_hit_tair=AT1G34575.1 FAD-binding Berberine family protein;best_blast_hit_sprot=sp|F4HV09|BBE14_ARATH Berberine bridge enzyme-like 14;best_blast_hit_trembl_plants=tr|A0A151QMW8|A0A151QMW8_CAJCA Reticuline oxidase-like protein	FAD-binding Berberine family protein;interpro_id=N.A.;gene_ontology_id=GO:0003824	GO:0016491	GO:0016614	GO:0050660	GO:0055114;best_blast_hit_tair=AT1G34575.1 FAD-binding Berberine family protein;best_blast_hit_sprot=sp|F4HV09|BBE14_ARATH Berberine bridge enzyme-like 14;best_blast_hit_trembl_plants=tr|A0A151QMW8|A0A151QMW8_CAJCA Reticuline oxidase-like protein
LotjaGi1g1v0643800	LotjaGi1g1v0643800.1	1	darkslateblue	0.266048	0.379625	-0.498296	0.083078	0.452125	0.411418	0.523089	0.218344	0.152571	0.0272023	-0.177744	-0.201116	-0.16606	0.287235	0.343419	0.152987	0.186373	-0.190619	-0.0330072	-0.157037	0.096902	-0.294407	-0.10735	-0.338851	-0.157484	-0.663769	0.0501933	-0.297664	-0.147096	0.0687968	0.168058	0.0313708	0.568321	0.410107	0.471924	0.14504	0.525929	-1.92015e-05	0.0892932	-0.230853	0.232508	-0.124829	0.00139903	0.194699	0.2561	-0.118381	0.0784389	0.00811889	-0.142029	0.344533	0.58553	0.28183	0.322889	0.288467	-0.0364759	0.105481	0.195491	-0.16725	0.00518673	0.390141	0.191157	0.243497	0.111635	-0.514628	-0.1912	0.53395	0.462415	0.262032	0.211124	-0.10953	-0.124466	-0.397789	-0.0983073	-0.0838075	-0.144844	-0.295864	-0.102885	0.103044	-0.308845	-0.110164	-0.110454	-0.500888	-0.0246453	0.213491	-0.10813	0.0535089	0.463352	-0.0277482	0.342702	0.329952	0.514249	-0.116109	Importin-5;interpro_id=IPR016024 (Armadillo-type fold);gene_ontology_id=N.A.;best_blast_hit_tair=AT5G19820.1 ARM repeat superfamily protein;best_blast_hit_sprot=sp|O00410|IPO5_HUMAN Importin-5;best_blast_hit_trembl_plants=tr|A5XEM2|A5XEM2_MEDTR Importin beta-3	putative
LotjaGi1g1v0671600	LotjaGi1g1v0671600.1	28	darkslateblue	-0.25915	0.392564	-0.270894	0.370674	0.351809	0.292955	0.21914	0.104068	0.261151	0.287729	0.239385	0.0895937	0.0884861	0.443249	0.33534	0.708976	0.568546	-0.262051	-0.124886	-0.0552017	0.15791	0.34749	0.475932	0.33991	-0.464296	-0.275477	-0.134445	-0.00942432	0.253278	0.24298	0.0633098	0.484765	0.476732	0.244111	0.600152	-0.0370619	0.0345285	-0.0344185	0.0131418	-0.0396776	-0.278503	-0.0658519	-0.348721	0.177174	0.0846862	-0.016541	-0.00441877	-0.0929612	0.0171139	0.242067	-0.0646938	0.137539	0.465912	0.372283	0.0791346	-0.118229	0.0108764	-0.350154	0.20549	0.0181201	0.162284	-0.126441	-0.100742	-0.146662	-0.119513	0.304581	0.295656	0.0602148	0.0172017	-0.0456884	-0.36574	-0.0463343	-0.0395236	0.138894	0.129308	-0.371978	0.139139	-0.248741	0.0406541	-0.0423922	0.00721824	-0.144335	-0.227143	-0.146086	-0.253146	-0.260864	-0.0864233	0.0604965	0.0936785	0.0353777	0.01757	0.228929	GTPase family protein;interpro_id=IPR027417 (P-loop containing nucleoside triphosphate hydrolase);gene_ontology_id=GO:0005525	GO:0005739	GO:0009507;best_blast_hit_tair=AT2G41670.1 P-loop containing nucleoside triphosphate hydrolases superfamily protein;best_blast_hit_sprot=sp|Q8L607|SIN2_ARATH Short integuments 2	mitochondrial;best_blast_hit_trembl_plants=tr|I1JNB5|I1JNB5_SOYBN Uncharacterized protein
LotjaGi1g1v0680100	LotjaGi1g1v0680100.1	1	darkslateblue	0.0457257	0.882082	-0.252956	0.404373	-0.00848831	0.139527	0.108482	0.261141	0.069827	0.197561	-0.353229	-0.42064	-0.628563	-0.474183	-0.55246	-0.241709	-0.175919	-0.17052	-0.165507	-0.2086	0.185097	-0.485083	0.218454	-0.322735	0.320686	-0.23162	-0.245574	-0.0731903	0.302345	0.764968	0.60659	0.408359	0.0613283	0.625546	0.531937	0.598886	0.631003	0.320821	0.10658	0.366776	0.732986	0.478338	0.606223	0.151707	0.51849	0.248387	0.683647	0.426309	0.158955	0.223608	0.219999	-0.0083071	0.362907	0.0849631	-0.0482014	0.376663	0.2421	0.499804	0.401408	0.654299	-0.595189	-0.478416	-0.259158	-0.453848	-0.484665	0.146912	0.00307903	-0.471837	0.105518	-0.0631422	-0.166574	-0.506923	-0.639075	-0.634535	0.292859	0.0520981	0.346484	0.623646	-0.343245	-0.407126	-0.581675	-0.234714	0.278608	0.144906	-0.060124	0.088613	-0.161962	-0.251755	-0.00709577	-0.0713411	0.387653	0.0898654	Splicing factor U2af small subunit A-like protein;interpro_id=IPR000504 (RNA recognition motif domain)	IPR000571 (Zinc finger%2C CCCH-type);gene_ontology_id=GO:0000398	GO:0003676	GO:0003723	GO:0046872	GO:0089701;best_blast_hit_tair=AT5G42820.1 Zinc finger C-x8-C-x5-C-x3-H type family protein;best_blast_hit_sprot=sp|Q9FMY5|U2AFB_ARATH Splicing factor U2af small subunit B;best_blast_hit_trembl_plants=tr|I3SLP5|I3SLP5_LOTJA Uncharacterized protein
LotjaGi1g1v0702300	LotjaGi1g1v0702300.1	3	darkslateblue	-0.305042	0.310847	0.582859	0.0365648	0.172702	0.223343	-0.256312	0.028531	0.129375	-0.186061	-0.222841	-0.0222528	0.412099	-0.0497868	-0.132272	0.225979	0.0388711	0.20281	0.220035	0.263944	0.0645284	0.0759304	0.303387	0.285311	0.0460612	0.582824	0.193391	0.261714	0.153831	0.274452	0.0686759	0.312468	0.0311306	0.0994504	-0.2035	-0.246204	-0.353582	0.0487194	-0.424024	0.126742	0.0428851	0.51582	0.332441	0.223268	0.274913	0.538775	0.246656	0.305235	0.0272055	-0.330795	-0.34361	-0.511248	-0.391795	-0.356401	-0.0389618	0.0886613	0.223084	0.242872	-0.0543992	-0.127879	-0.00110692	-0.355659	-0.256319	0.153493	-0.293437	-0.572917	-0.548759	-0.517394	-0.552996	-0.512743	-0.389032	-0.167667	-0.283475	-0.318358	0.523294	0.45766	0.295753	0.258515	0.232409	0.132441	0.0878364	0.597781	0.432887	-0.0860503	0.186613	-0.24169	0.125847	0.223506	-0.0484209	-0.37005	-0.457335	-0.102607	RNA polymerase-associated protein RTF1 like;interpro_id=IPR004343 (Plus-3 domain);gene_ontology_id=GO:0003677	GO:0006368	GO:0016570	GO:0016593;best_blast_hit_tair=AT1G61040.1 plus-3 domain-containing protein;best_blast_hit_sprot=sp|Q9C950|VIP5_ARATH Protein RTF1 homolog;best_blast_hit_trembl_plants=tr|A0A0B2PDF2|A0A0B2PDF2_GLYSO RNA polymerase-associated protein RTF1 like
LotjaGi1g1v0730900	LotjaGi1g1v0730900.1	55	darkslateblue	0.347033	0.245347	0.116167	0.705485	0.0361459	-0.446544	0.0798272	-0.0600142	-0.375675	-0.417561	-0.294846	-0.149058	0.0316101	0.0480566	-0.178045	-0.55675	-0.239171	-0.0644866	0.0796754	0.0478665	-0.22349	0.0571721	-0.136597	-0.0863655	0.22772	-0.0498574	-0.0358038	-0.191192	-0.364033	-0.0768287	-0.322009	-0.531403	-0.292576	0.0871736	-0.0289586	-0.281953	-0.225809	-0.393536	-0.358196	-0.0865984	0.0305901	0.148122	0.116629	-0.150509	0.195432	-0.238285	-0.120196	-0.069607	-0.515714	-0.477503	-0.313624	-0.481015	-0.263969	-0.415847	-0.146954	-0.0657625	-0.340947	0.301255	-0.481565	-0.0972404	0.035707	0.0489102	0.396759	0.310916	0.293859	-0.115513	-0.184391	-0.0717175	0.00505804	-0.0896999	0.460095	0.129476	-0.00246105	0.0957789	0.343024	0.249601	0.185115	0.387119	-0.201697	-0.0088775	0.190472	0.143928	-0.172189	-0.172853	0.371453	0.427705	0.248779	-0.0834953	0.0541243	0.303854	-0.00515674	0.353327	AGC (cAMP-dependent	cGMP-dependent and protein kinase C) kinase family protein;interpro_id=N.A.;gene_ontology_id=N.A.;best_blast_hit_tair=AT2G48090.1 hypothetical protein;best_blast_hit_sprot=sp|O26367|RS24_METTH 30S ribosomal protein S24e;best_blast_hit_trembl_plants=tr|A0A0B2SK20|A0A0B2SK20_GLYSO Uncharacterized protein
LotjaGi1g1v0733700	LotjaGi1g1v0733700.1	103	darkslateblue	-0.154851	0.613466	0.274544	0.364004	-0.267547	-0.554181	0.181989	0.176625	0.0151748	0.190434	0.530263	0.523391	0.257649	-0.00283727	0.0782725	-0.372636	-0.0463064	0.249345	-0.332313	-0.226096	-0.425647	0.329672	-0.255828	0.0953684	0.36776	0.161481	0.239879	0.349095	-0.403257	-0.316528	-0.39663	-0.586429	-0.827855	-0.786244	-0.480613	-0.0814055	-0.351843	-0.0125139	0.101743	-0.0907827	-0.403952	-0.230761	-0.274279	-0.31273	-0.427528	-0.467658	-0.539212	-0.104549	-0.0749042	-0.158389	-0.21549	0.225253	-0.120908	0.216716	-0.304501	-0.286192	-0.358324	-0.168632	-0.265559	-0.695126	-0.272859	0.134353	-0.142975	0.2896	0.397611	-0.271217	-0.013792	0.227803	0.293367	0.727962	0.882871	0.612997	0.631182	0.590593	-0.0838442	-0.356815	-0.386171	-0.276352	0.558162	0.318964	0.44576	0.301113	-0.315125	0.00256815	-0.0662199	0.214547	-0.0291146	0.0394651	-0.231194	0.353171	-0.290312	0.183881	Peptidyl-prolyl cis-trans isomerase;interpro_id=IPR002130 (Cyclophilin-type peptidyl-prolyl cis-trans isomerase domain)	IPR029000 (Cyclophilin-like domain);gene_ontology_id=GO:0000413	GO:0003755	GO:0006457	GO:0016853;best_blast_hit_tair=AT2G36130.1 Cyclophilin-like peptidyl-prolyl cis-trans isomerase family protein;best_blast_hit_sprot=sp|Q9SIH1|CP18B_ARATH Peptidyl-prolyl cis-trans isomerase CYP18-2;best_blast_hit_trembl_plants=tr|I3T4L8|I3T4L8_LOTJA Peptidyl-prolyl cis-trans isomerase
LotjaGi1g1v0769500	LotjaGi1g1v0769500.1	89	darkslateblue	0.0957256	0.755739	-0.200424	0.511478	0.0704071	0.0186683	-0.0396396	-0.0724237	-0.285272	-0.0840368	-0.370904	-0.126621	-0.181581	0.106363	-0.480231	-0.270711	-0.251363	0.245413	0.566165	0.617885	0.557715	-0.152595	0.297915	0.220041	0.144843	0.226139	-0.0846968	-0.193943	0.172685	0.0656878	0.313636	-0.0740219	0.0886133	0.523649	0.40744	0.0550704	0.192567	-0.0627496	-0.0404467	0.289869	0.447085	0.366399	0.539443	0.259956	0.681565	0.428475	0.403022	0.28502	-0.0185007	-0.0961553	-0.0969704	-0.765349	-0.389008	-0.480387	-0.0170618	-0.18088	-0.187413	0.317184	-0.256418	0.267221	0.0332583	-0.421839	0.328171	0.0742546	-0.203992	0.135424	-0.225338	-0.0464598	-0.415498	-0.56846	-0.0596819	-0.0835154	-0.548446	-0.38002	0.308191	0.449627	0.33674	0.410649	-0.670091	-0.713404	-0.379413	-0.159969	0.00392437	-0.445627	-0.00583495	-0.0849702	-0.152784	-0.31703	-0.310825	-0.248963	0.0944436	0.0294238	Epoxide hydrolase 2;interpro_id=IPR029058 (Alpha/Beta hydrolase fold);gene_ontology_id=N.A.;best_blast_hit_tair=AT3G05600.1 alpha/beta-Hydrolases superfamily protein;best_blast_hit_sprot=sp|I6YGS0|EPHA_MYCTU Epoxide hydrolase A;best_blast_hit_trembl_plants=tr|A0A0R0F394|A0A0R0F394_SOYBN Uncharacterized protein
LotjaGi1g1v0771800	LotjaGi1g1v0771800.1	22	darkslateblue	0.15049	0.623612	0.468127	0.106677	0.21727	0.327156	0.124326	0.265553	-0.250083	-0.193975	-0.289601	0.0604823	0.0813443	0.14971	0.173944	0.0664424	0.138277	0.154939	-0.077842	0.044697	-0.0938503	0.427427	0.095923	0.220241	-0.0570569	0.188022	0.321117	0.4338	-0.359157	0.0930231	-0.248889	0.429045	0.113512	0.0696356	-0.259593	0.182903	-0.239483	0.0775946	-0.234974	0.159227	-0.0275568	0.376357	0.0324855	-0.285059	-0.313812	-0.141516	-0.235444	-0.0612075	0.115617	-0.195155	-0.0882034	0.295194	0.228087	0.16487	0.461148	0.259337	0.584463	0.0372769	-0.204009	-0.28904	0.075645	0.0857754	-0.253666	-0.18656	-0.280961	-0.535365	-0.580789	-0.563737	-0.131489	-0.265018	-0.252866	-0.306435	-0.264779	-0.132423	0.405269	0.236274	0.488552	0.376345	0.20306	0.318283	0.325954	0.52729	0.133674	0.00562707	0.173346	-0.278625	0.546169	0.789284	0.405965	0.118869	-0.142843	0.358905	PWWP domain-containing family protein;interpro_id=IPR000313 (PWWP domain);gene_ontology_id=N.A.;best_blast_hit_tair=AT5G27650.1 Tudor/PWWP/MBT superfamily protein;best_blast_hit_sprot=sp|A4FUF0|GLYR1_BOVIN Putative oxidoreductase GLYR1;best_blast_hit_trembl_plants=tr|K7MZX8|K7MZX8_SOYBN Uncharacterized protein
LotjaGi1g1v0782600	LotjaGi1g1v0782600.1	74	darkslateblue	0.528448	0.0633747	0.183154	0.549217	0.0956035	0.272419	-0.0310155	0.0856275	-0.640725	-0.445289	-0.785595	-0.351684	-0.343729	0.00696995	-0.234923	-0.322161	-0.225501	0.0854198	0.42791	0.31993	0.200448	0.011157	0.0211575	-0.0482565	0.0336695	0.117948	0.134858	0.00173282	-0.357454	0.0215669	0.150344	0.295047	0.28046	0.481963	-0.0195735	0.179976	0.0988137	-0.0250296	-0.263964	0.34028	0.586173	0.516542	0.506694	-0.103569	0.204569	0.148691	0.0991007	-0.0261925	0.0171071	-0.255835	0.144144	-0.203361	-0.108657	-0.340753	0.516882	0.401152	0.482655	0.278316	-0.33016	0.226679	0.111587	0.00874932	0.230354	-0.195209	-0.31604	-0.253564	-0.640011	-0.496771	-0.321522	-0.684508	-0.225622	-0.537283	-0.66849	-0.43999	0.390184	0.693371	0.620959	0.75351	-0.523343	-0.258988	-0.0913365	0.185758	0.21673	-0.153863	0.352912	-0.100789	0.514752	0.431559	0.328788	0.00977094	0.277237	-0.000191012	FAD/NAD(P)-binding oxidoreductase family protein;interpro_id=IPR023753 (FAD/NAD(P)-binding domain);gene_ontology_id=N.A.;best_blast_hit_tair=AT3G04650.1 FAD/NAD(P)-binding oxidoreductase family protein;best_blast_hit_sprot=sp|Q888A4|RNLS_PSESM Renalase;best_blast_hit_trembl_plants=tr|A0A151TXL5|A0A151TXL5_CAJCA Uncharacterized protein	FAD/NAD(P)-binding oxidoreductase family protein;interpro_id=N.A.;gene_ontology_id=N.A.;best_blast_hit_tair=AT3G04650.1 FAD/NAD(P)-binding oxidoreductase family protein;best_blast_hit_sprot=sp|P0CS77|SSN3_CRYNB Serine/threonine-protein kinase SSN3;best_blast_hit_trembl_plants=tr|V7BQ86|V7BQ86_PHAVU Uncharacterized protein
LotjaGi1g1v0787300	LotjaGi1g1v0787300.1	1	darkslateblue	0.459062	0.11457	-0.35585	0.232744	-0.218376	-0.0119927	0.0349317	-0.268742	-0.393663	-0.107606	-0.120519	-0.177842	-0.245786	0.0867363	0.235585	-0.113539	0.265586	-0.15731	0.209563	-0.09612	0.129722	-0.116247	-0.251851	-0.232749	-0.238562	-0.459435	-0.320697	-0.49939	-0.241513	-0.264349	-0.256176	0.00947132	0.394633	0.23485	0.118451	0.225495	0.416351	-0.0524927	0.215949	0.169066	0.211368	-0.114436	-0.288369	0.0548938	-0.25041	-0.100753	0.0604641	-0.174458	-0.000525715	0.206438	0.381525	0.574905	0.364288	0.00487714	0.566841	0.393633	0.418306	0.1514	0.263378	0.427754	0.10077	0.269704	0.2509	-0.274412	0.0423885	0.295349	0.270142	0.232127	-0.0436222	-0.0714161	-0.312885	-0.201343	0.0651381	0.0327377	-0.490728	-0.0609952	-0.108072	-0.0887402	-0.516007	-0.146392	-0.0681113	-0.360025	-0.224275	0.00291843	0.00815806	-0.0805289	0.00147549	-0.060785	0.117799	-0.0319416	0.208669	0.240244	U-box domain-containing protein;interpro_id=IPR003613 (U box domain)	IPR016024 (Armadillo-type fold);gene_ontology_id=GO:0004842	GO:0016567;best_blast_hit_tair=AT3G07360.1 plant U-box 9;best_blast_hit_sprot=sp|Q9SRT0|PUB9_ARATH U-box domain-containing protein 9;best_blast_hit_trembl_plants=tr|V7BRN2|V7BRN2_PHAVU Uncharacterized protein
LotjaGi2g1v0086200	LotjaGi2g1v0086200.1	3	darkslateblue	0.265378	0.380872	-0.210612	0.489775	0.0933701	0.205757	0.0821881	0.147926	-0.324624	0.0514886	-0.431456	-0.055583	-0.346367	0.0314272	-0.176889	-0.272082	-0.198102	0.252664	0.595645	0.515197	0.525718	-0.214471	0.0870743	-0.108664	0.354443	0.151278	0.226206	-0.144926	0.075385	-0.0370844	0.354433	0.00490737	0.135778	0.512081	0.301931	0.401426	0.50981	0.232364	0.17473	0.407123	0.658155	0.315492	0.530954	0.16357	0.369312	0.447942	0.389263	0.303611	0.157082	0.2987	0.412534	-0.187088	-0.35855	-0.251704	0.112197	0.0926225	0.15684	0.270742	-0.0940655	0.348315	-0.120626	-0.296457	0.133005	-0.297818	-0.397917	0.177245	-0.118916	0.0549199	-0.346666	-0.479588	-0.0472392	-0.298125	-0.529721	-0.372081	-0.089277	0.362278	0.229243	0.379575	-0.649309	-0.721355	-0.300669	-0.284078	-0.0239631	-0.347682	-0.129205	-0.279222	-0.0279076	-0.186773	-0.184163	-0.17915	0.360199	-0.319082	Methyltransferase;interpro_id=IPR015353 (Rubisco LSMT%2C substrate-binding domain);gene_ontology_id=GO:0008168	GO:0016740	GO:0032259;best_blast_hit_tair=AT5G14260.1 Rubisco methyltransferase family protein;best_blast_hit_sprot=sp|Q9XI84|RBCMT_ARATH [Fructose-bisphosphate aldolase]-lysine N-methyltransferase	chloroplastic;best_blast_hit_trembl_plants=tr|G7KNL1|G7KNL1_MEDTR Rubisco methyltransferase family protein	Methyltransferase;interpro_id=N.A.;gene_ontology_id=GO:0008168	GO:0016740	GO:0032259;best_blast_hit_tair=AT5G14260.1 Rubisco methyltransferase family protein;best_blast_hit_sprot=sp|Q9XI84|RBCMT_ARATH [Fructose-bisphosphate aldolase]-lysine N-methyltransferase	chloroplastic;best_blast_hit_trembl_plants=tr|G7KNL1|G7KNL1_MEDTR Rubisco methyltransferase family protein
LotjaGi2g1v0101500	LotjaGi2g1v0101500.1	87	darkslateblue	-0.487859	0.0907873	-0.297247	0.323993	0.0459862	0.185232	0.33615	0.381126	0.169885	0.736271	0.206305	0.3612	-0.24614	-0.0867507	-0.310357	0.0210401	0.213897	0.348968	0.227613	0.301645	0.632958	0.0222837	0.646617	0.293748	0.576418	0.317002	0.207902	0.37969	0.469389	0.374905	0.540129	0.356713	-0.190535	0.383635	0.574756	0.754989	0.608454	0.783393	0.604934	0.76555	0.542795	0.478666	0.614424	0.409152	0.427501	0.447957	0.638752	0.623865	0.280567	0.448426	0.117937	0.0899616	0.00280477	0.207175	-0.245809	-0.0871985	0.149614	0.119927	0.165409	0.164314	-0.668587	-0.803757	-0.446334	-0.337264	-0.63772	0.222949	-0.0494788	-0.0731605	-0.268365	0.0298601	-0.0184279	0.00928813	-0.429296	-0.442016	0.156614	-0.168247	0.0722132	0.140146	-0.180655	-0.748998	-0.544349	-0.239973	-0.234938	-0.432047	-0.68722	-0.571527	-0.427032	-0.392503	-0.635668	-0.453302	-0.0563833	-0.0838718	Transmembrane 70	mitochondrial;interpro_id=IPR009724 (TMEM70 family);gene_ontology_id=GO:0016020	GO:0016021;best_blast_hit_tair=AT2G35790.1 transmembrane protein;best_blast_hit_sprot=sp|C4JHY5|DAPB_UNCRE Probable dipeptidyl-aminopeptidase B;best_blast_hit_trembl_plants=tr|I3SQL1|I3SQL1_LOTJA Uncharacterized protein
LotjaGi2g1v0117700_LC	LotjaGi2g1v0117700_LC.1	23	darkslateblue	0.0888126	0.772947	-0.26729	0.377321	-0.620137	-0.573456	-0.132845	-0.26527	-0.0741405	0.18469	0.400723	0.150306	-0.101679	-0.17026	-0.171092	-0.486109	-0.184814	0.17251	0.00135809	-0.10554	-0.0165271	-0.329151	-0.466577	-0.191753	0.124762	-0.162998	-0.356811	-0.404976	-0.107767	-0.368827	-0.129228	-0.662982	-0.429634	-0.44546	-0.181558	0.0363493	0.19917	-0.140098	0.321448	-0.0524463	-0.0218461	-0.403316	-0.287024	-0.00433433	-0.150816	-0.0759781	-0.0754206	-0.000490436	0.173388	0.181652	0.174283	0.151882	-0.0650362	-0.0349003	-0.0400873	-0.125796	-0.335109	0.164742	0.262048	0.057133	-0.212967	0.0975619	0.170295	0.12479	0.408996	0.198209	0.446974	0.574509	0.169058	0.517267	0.481701	0.415934	0.500793	0.379981	-0.65122	-0.277932	-0.587361	-0.403604	-0.17058	-0.183922	-0.0467891	-0.295719	-0.165556	0.0717094	-0.0972619	0.281193	-0.560191	-0.534538	-0.437253	0.0394472	0.0210932	0.0719651	Polynucleotidyl transferase	ribonuclease H-like superfamily protein;interpro_id=IPR012337 (Ribonuclease H-like domain);gene_ontology_id=GO:0003676	GO:0003964	GO:0005575	GO:0006278	GO:0008150	GO:0016740;best_blast_hit_tair=AT1G10000.1 Ribonuclease H-like superfamily protein;best_blast_hit_sprot=sp|P54162|RNHL_BACSU 14.7 kDa ribonuclease H-like protein;best_blast_hit_trembl_plants=tr|A0A068V1I5|A0A068V1I5_COFCA Uncharacterized protein
LotjaGi2g1v0172500	LotjaGi2g1v0172500.1	15	darkslateblue	-0.324562	0.279277	-0.645125	0.0172657	0.290547	0.531779	0.450195	-0.0799085	0.32394	0.350223	0.390371	0.280669	0.212092	0.594304	0.25533	0.529941	0.471144	0.28657	0.234931	0.304398	0.617966	-0.0119954	0.30651	0.468918	-0.486958	-0.242118	-0.0592499	-0.00703187	0.10716	-0.266507	0.181697	0.167445	0.620014	0.144333	0.444409	0.0558276	0.329285	0.18891	0.490953	-0.0481893	-0.106045	-0.243168	-0.0823392	0.54301	0.310183	0.0409793	0.0544011	0.0523058	0.10225	0.264617	0.232946	0.122364	0.262054	0.31979	-0.00222258	-0.403667	0.12053	-0.565945	-0.104203	0.0881047	0.453255	0.0849406	0.108911	-0.224445	-0.191525	0.622127	0.367185	0.524033	-0.12725	-0.134477	-0.407722	0.0839917	0.0710477	-0.0581053	-0.143941	-0.420544	-0.374893	-0.44468	-0.239922	-0.288126	-0.337875	-0.512481	-0.190509	-0.0857141	-0.560819	-0.419897	0.113251	-0.133518	-0.196997	-0.231474	-0.0778748	-0.0159702	FBD-associated F-box protein;interpro_id=IPR001810 (F-box domain)	IPR006566 (FBD domain);gene_ontology_id=N.A.;best_blast_hit_tair=AT4G10400.1 F-box/RNI-like/FBD-like domains-containing protein;best_blast_hit_sprot=sp|Q9SV82|FBD40_ARATH FBD-associated F-box protein At4g10400;best_blast_hit_trembl_plants=tr|I3SKC9|I3SKC9_LOTJA Uncharacterized protein
LotjaGi2g1v0209900	LotjaGi2g1v0209900.1	1	darkslateblue	0.532036	0.0612738	-0.291329	0.334177	-0.0909837	0.231962	-0.329216	-0.260599	-0.117557	-0.30733	-0.590554	-0.756119	-0.529429	-0.357013	-0.129882	-0.0527275	-0.224464	-0.419307	0.0369479	-0.185023	0.0767673	-0.700699	-0.311828	-0.640408	-0.270188	-0.509854	-0.492635	-0.699314	0.22062	0.313381	0.235511	0.268884	0.628243	0.614488	0.236628	0.200677	0.516249	-0.168086	-0.118472	-0.0940893	0.476711	0.0112355	0.0428099	0.0278945	0.117207	0.258868	0.468994	0.0189424	0.16711	0.28776	0.477092	0.131492	0.317568	-0.15962	0.436141	0.573174	0.372422	0.496866	0.611877	0.908928	0.0684558	0.122954	0.157128	-0.404772	-0.158625	0.240247	0.287966	-0.155159	0.0594813	-0.377241	-0.662752	-0.695645	-0.413155	-0.443594	-0.343434	0.255258	0.208857	0.29131	-0.597149	-0.132198	-0.350479	-0.405329	0.441865	0.373896	0.29745	0.191072	-0.109539	-0.134784	0.386313	-0.0802909	0.551615	-0.0622398	NAC domain containing protein 87;interpro_id=N.A.;gene_ontology_id=N.A.;best_blast_hit_tair=AT1G13360.1 hypothetical protein;best_blast_hit_sprot=sp|B9JT13|RF1_AGRVS Peptide chain release factor 1;best_blast_hit_trembl_plants=tr|I1L4C8|I1L4C8_SOYBN Uncharacterized protein
LotjaGi2g1v0223100	LotjaGi2g1v0223100.1	58	darkslateblue	-0.419109	0.154013	0.268066	0.375885	0.286631	0.320052	0.0630539	0.456588	0.200433	0.38491	-0.115429	0.132729	0.113178	0.0562983	0.01444	0.420144	0.42235	0.0902776	0.3818	0.22439	0.331189	0.118434	0.625306	0.179793	0.331324	0.417459	0.325062	0.182402	0.346007	0.551819	0.497879	0.583107	0.090665	0.40539	0.457341	0.196657	0.253743	0.415469	-0.148504	0.567245	0.480302	0.703277	0.446323	0.497419	0.518277	0.871102	0.582027	0.570365	0.200324	0.29224	0.12217	-0.206	-0.283159	-0.0770508	-0.113373	0.267563	0.319021	0.231631	0.312563	0.133408	-0.51938	-0.819133	-0.511644	-0.301683	-0.665156	-0.223451	-0.218425	-0.347203	-0.644561	-0.427797	-0.266664	-0.330122	-0.463742	-0.273029	0.359529	0.15713	0.301086	0.266354	0.0111639	-0.443212	-0.0695701	0.288727	0.140813	-0.376366	-0.213587	-0.552372	-0.161918	-0.0889765	-0.290441	-0.345218	-0.0906271	-0.385315	Golgin candidate 1;interpro_id=IPR019177 (Golgin subfamily A member 5);gene_ontology_id=GO:0007030	GO:0016020	GO:0016021;best_blast_hit_tair=AT2G19950.1 golgin Putative 1;best_blast_hit_sprot=sp|Q8S8N9|GOGC1_ARATH Golgin candidate 1;best_blast_hit_trembl_plants=tr|I1MM04|I1MM04_SOYBN Uncharacterized protein
LotjaGi2g1v0281900	LotjaGi2g1v0281900.1	41	darkslateblue	-0.401029	0.17444	-0.160225	0.601052	0.261576	0.191357	0.0558258	-0.046053	0.424759	0.287712	0.492122	0.277091	0.404979	0.509784	0.491154	0.80826	0.535873	-0.126537	-0.0800758	0.0173591	0.0844917	0.334668	0.29519	0.391399	-0.538635	-0.119254	-0.0731569	-0.0446589	0.28126	-0.0455462	-0.0878859	0.204027	0.360542	-0.12778	0.307802	-0.325888	-0.192986	-0.153611	-0.000242004	-0.282505	-0.590117	-0.345531	-0.590895	0.194594	-0.0710542	0.0423746	-0.1911	-0.14599	0.0640265	0.245998	-0.102338	0.0576067	0.188418	0.306464	-0.0539699	-0.333576	-0.197036	-0.492806	0.203357	-0.207303	0.33486	0.00864299	-0.0728972	0.0662139	0.1023	0.244062	0.425583	0.358091	-0.0272801	0.0606684	-0.270791	0.217949	0.31536	0.403776	-0.143644	-0.439086	-0.185301	-0.632369	0.25391	0.12021	0.195277	-0.0829382	-0.197347	-0.100692	-0.266311	-0.246582	-0.218319	-0.0169344	-0.0420124	-0.0215172	-0.17621	0.0254895	Eukaryotic aspartyl protease family protein;interpro_id=IPR021109 (Aspartic peptidase domain)	IPR032799 (Xylanase inhibitor%2C C-terminal)	IPR032861 (Xylanase inhibitor%2C N-terminal);gene_ontology_id=N.A.;best_blast_hit_tair=AT3G25700.1 Eukaryotic aspartyl protease family protein;best_blast_hit_sprot=sp|Q9LNJ3|APF2_ARATH Aspartyl protease family protein 2;best_blast_hit_trembl_plants=tr|A0A1J7GP01|A0A1J7GP01_LUPAN Uncharacterized protein
LotjaGi2g1v0310500	LotjaGi2g1v0310500.1	2	darkslateblue	-0.621525	0.0233518	-0.338016	0.25865	0.0199222	-0.237169	0.262609	-0.0646787	0.294817	0.529673	0.837324	0.687025	0.299843	0.311651	0.122116	0.257964	0.256164	0.179338	-0.101361	0.18503	0.172999	0.528286	0.411326	0.607739	0.0616059	0.219043	0.12959	0.435874	0.297315	-0.353453	-0.156242	-0.253206	-0.38457	-0.407379	0.155185	-0.0567577	-0.229773	0.243183	0.569021	0.0219059	-0.608708	-0.42098	-0.236478	0.0629605	-0.14985	-0.369469	-0.262132	-0.107539	-0.175607	0.0363116	-0.452594	0.00417348	-0.0515795	0.288544	-0.519137	-0.800613	-0.635506	-0.656556	-0.346729	-0.569614	0.0680864	-0.0934065	0.0236414	0.421154	0.274569	0.399174	0.245971	0.54477	0.189639	0.55504	0.403886	0.855135	0.476111	0.374454	-0.065687	-0.554959	-0.405923	-0.697776	0.346964	-0.0963758	-0.0646739	-0.251261	-0.717976	-0.404622	-0.626571	-0.211961	-0.38698	-0.328512	-0.551587	-0.151254	-0.411484	0.0903091	Tetratricopeptide repeat protein 38;interpro_id=IPR011990 (Tetratricopeptide-like helical domain);gene_ontology_id=N.A.;best_blast_hit_tair=AT1G27150.1 Tetratricopeptide repeat (TPR)-like superfamily protein;best_blast_hit_sprot=sp|A3KPN8|TTC38_DANRE Tetratricopeptide repeat protein 38;best_blast_hit_trembl_plants=tr|G7K8A8|G7K8A8_MEDTR TPR-like protein
LotjaGi2g1v0324500	LotjaGi2g1v0324500.1	54	darkslateblue	0.0916915	0.765768	0.203521	0.504834	0.451204	0.160619	0.112038	0.228678	-0.022073	-0.0343769	-0.117058	0.0423318	0.16778	0.279701	0.719088	0.516352	0.499968	-0.448834	-0.00182295	-0.145865	-0.25595	0.497305	0.179555	-0.115725	-0.0291401	-0.0898407	0.352756	0.0133009	0.0227745	0.0970476	-0.298384	0.307875	0.270219	0.215435	0.198477	-0.087297	-0.107963	0.00167557	-0.256256	0.00699441	-0.205299	0.0535197	-0.353504	-0.122053	-0.350831	-0.0192439	-0.12109	-0.173926	-0.267647	0.208721	0.06588	0.371847	0.0521377	0.133269	0.0958865	0.263008	0.186918	-0.140766	0.0833069	-0.105162	0.0522604	0.0229399	-0.145417	-0.138787	-0.0918563	-0.0430859	0.0897343	-0.0742321	-0.0714817	-0.136737	-0.190557	-0.192632	0.0313874	0.240824	-0.0273541	-0.0742988	0.261989	-0.0681483	0.21521	0.224487	0.468112	0.140966	-0.302468	-0.200947	0.0464408	-0.256796	0.21941	0.288903	0.36218	0.172433	0.0886153	-0.102606	F-box protein family;interpro_id=IPR001810 (F-box domain)	IPR006597 (Sel1-like repeat);gene_ontology_id=N.A.;best_blast_hit_tair=AT1G70590.1 F-box family protein;best_blast_hit_sprot=sp|Q94C27|FB84_ARATH F-box protein At1g70590;best_blast_hit_trembl_plants=tr|A0A151TGY2|A0A151TGY2_CAJCA F-box protein family
LotjaGi2g1v0344800	LotjaGi2g1v0344800.1	33	darkslateblue	-0.138851	0.650986	0.333575	0.265355	-0.150328	-0.01079	0.00138066	0.114404	-0.199088	-0.0340656	-0.142595	-0.135635	0.0176415	-0.160816	-0.0967264	0.0704882	0.464942	-0.183	0.211631	-0.27016	-0.102739	0.155979	0.300435	0.0253943	0.0839182	0.12881	-0.0293236	0.13064	-0.27826	0.250372	0.224216	0.503935	0.0137053	0.0617531	0.0156498	-0.0463102	0.0440922	0.257762	-0.201801	0.584182	0.482485	0.597254	0.330637	0.381608	0.250242	0.302243	0.263803	0.0766881	-0.167025	-0.328519	-0.0372721	0.0729968	0.0238497	-0.198597	0.163272	0.630262	0.527083	0.101908	0.0934445	0.136491	-0.425123	-0.28219	-0.185265	-0.0712038	-0.248891	-0.309238	-0.446868	-0.480203	-0.428842	-0.157405	-0.113312	-0.241337	-0.143287	-0.144464	0.45487	0.214455	0.110609	0.320558	0.0604064	-0.00758954	-0.0571343	0.425275	0.084438	-0.0926533	0.149899	-0.143721	0.250005	0.104965	-0.0271842	-0.205428	-0.192772	-0.19503	ATP-dependent RNA helicase DeaD;interpro_id=IPR004589 (DNA helicase%2C ATP-dependent%2C RecQ type)	IPR027417 (P-loop containing nucleoside triphosphate hydrolase)	IPR032284 (ATP-dependent DNA helicase RecQ%2C zinc-binding domain);gene_ontology_id=GO:0000027	GO:0000166	GO:0003676	GO:0003723	GO:0004004	GO:0004386	GO:0005524	GO:0005737	GO:0016787	GO:0070417;best_blast_hit_tair=AT1G31360.1 RECQ helicase L2;best_blast_hit_sprot=sp|Q9FT73|MED34_ARATH Mediator of RNA polymerase II transcription subunit 34;best_blast_hit_trembl_plants=tr|A0A151RUE2|A0A151RUE2_CAJCA ATP-dependent DNA helicase Q1
LotjaGi2g1v0362700	LotjaGi2g1v0362700.1	80	darkslateblue	0.140468	0.647158	0.311618	0.299996	0.29944	0.405675	-0.0989564	0.284496	0.23688	-0.0813397	-0.149787	-0.199942	0.093474	0.221345	0.52694	0.632656	0.24023	-0.334304	-0.290552	-0.34128	-0.344049	0.0639901	-0.162179	-0.21382	-0.526065	-0.311118	0.0555242	-0.157721	-0.0993025	0.282157	0.0592278	0.465421	0.502158	-0.0501309	0.00799911	-0.234945	-0.141996	-0.342652	-0.541035	-0.434722	-0.226788	-0.106828	-0.517897	-0.174839	-0.225192	0.1244	-0.286644	-0.205743	0.328158	0.29931	0.361906	0.282213	0.317785	0.353792	0.347238	0.343627	0.303428	-0.146636	0.466602	0.000294042	0.198731	0.22714	-0.274473	-0.356005	-0.0866671	-0.244193	0.182963	-0.169934	0.0941957	-0.149651	-0.326499	-0.500997	0.00869269	0.30269	-0.0936857	-0.094818	0.202591	-0.0509635	0.301429	0.442267	0.496654	0.286441	0.431826	0.381733	0.301835	0.0049682	0.239848	0.552759	0.634305	0.425888	0.321258	-0.168612	E3 SUMO-protein ligase SIZ1;interpro_id=IPR003034 (SAP domain)	IPR004181 (Zinc finger%2C MIZ-type)	IPR011011 (Zinc finger%2C FYVE/PHD-type);gene_ontology_id=GO:0005634	GO:0008270	GO:0016874	GO:0016925	GO:0019789	GO:0031668	GO:0046872;best_blast_hit_tair=AT5G60410.1 DNA-binding protein with MIZ/SP-RING zinc finger	PHD-finger and SAP domain-containing protein;best_blast_hit_sprot=sp|Q680Q4|SIZ1_ARATH E3 SUMO-protein ligase SIZ1;best_blast_hit_trembl_plants=tr|G7JQG1|G7JQG1_MEDTR E3 SUMO-protein ligase SIZ1
LotjaGi2g1v0384100	LotjaGi2g1v0384100.1	3	darkslateblue	0.613907	0.0256191	0.200678	0.510932	-0.320464	-0.0658355	-0.59373	-0.307114	-0.671735	-0.481584	-0.648882	-0.466935	-0.285706	-0.110952	-0.081371	-0.188947	-0.165583	-0.163063	0.616563	0.235063	0.0997375	-0.179226	-0.270627	-0.300995	-0.18615	0.0647293	-0.233535	-0.609124	-0.152543	-0.162606	0.0385158	0.111	0.32166	0.278371	-0.116901	-0.135699	0.0765105	-0.342103	-0.387056	0.222868	0.455571	0.199454	0.00475313	-0.0382436	-0.00766739	0.495479	0.147882	-0.15054	0.17295	-0.0189899	0.275688	-0.192288	-0.310863	-0.603483	0.696603	0.57783	0.30528	0.46101	0.257381	0.448283	0.116673	0.0348855	0.368884	-0.029927	0.0121631	-0.211853	-0.228011	-0.133454	-0.474062	-0.638296	-0.339764	-0.433595	-0.324272	-0.0657024	-0.263939	0.710526	0.333409	0.278701	-0.63852	-0.294397	0.0530205	0.0968373	0.244821	-0.152711	0.505742	-0.0092593	-0.119768	0.0548275	0.164159	-0.148246	0.306438	-0.260062	Zinc finger CCCH domain protein;interpro_id=IPR003169 (GYF domain)	IPR011011 (Zinc finger%2C FYVE/PHD-type);gene_ontology_id=GO:0003677	GO:0046872;best_blast_hit_tair=AT2G18090.1 PHD finger family protein / SWIB complex BAF60b domain-containing protein / GYF domain-containing protein;best_blast_hit_sprot=sp|Q9SD34|C3H44_ARATH Zinc finger CCCH domain-containing protein 44;best_blast_hit_trembl_plants=tr|A0A1J7IDW5|A0A1J7IDW5_LUPAN Uncharacterized protein
LotjaGi2g1v0388100	LotjaGi2g1v0388100.1	3	darkslateblue	0.657709	0.0145524	0.279491	0.35507	-0.415263	-0.2154	-0.776748	-0.36587	-0.698631	-0.624058	-0.791141	-0.68428	-0.527449	-0.465826	-0.465006	-0.422629	-0.563165	-0.304241	0.285942	0.11104	-0.0819071	-0.235341	-0.271558	-0.369672	-0.0938076	0.115462	-0.378313	-0.458379	0.00621676	0.0867091	0.0729514	0.144584	0.0957928	0.316005	-0.209673	-0.070927	-0.100455	-0.391709	-0.460901	0.149858	0.407308	0.228067	0.160437	-0.354221	-0.0553547	0.253554	0.162417	-0.213519	0.127627	-0.244616	-0.0462092	-0.374967	-0.189822	-0.637144	0.610174	0.531514	0.114148	0.61005	0.20182	0.452581	0.0360249	0.0253586	0.372248	0.143973	0.104545	-0.331835	-0.415793	-0.475866	-0.177745	-0.515514	-0.271178	-0.420259	-0.50404	-0.272284	-0.00378002	0.850847	0.60308	0.526142	-0.538975	-0.147182	-0.0864056	0.164565	0.37109	-0.0172607	0.672797	0.270056	-0.207905	0.107355	0.283802	-0.10128	0.335519	-0.0380302	Isoflavone reductase homolog;interpro_id=IPR016040 (NAD(P)-binding domain);gene_ontology_id=N.A.;best_blast_hit_tair=AT1G75280.1 NmrA-like negative transcriptional regulator family protein;best_blast_hit_sprot=sp|P52575|IFR_MEDSA Isoflavone reductase;best_blast_hit_trembl_plants=tr|Q05JX7|Q05JX7_LOTJA Isoflavone reductase homolog	Isoflavone reductase homolog;interpro_id=IPR016040 (NAD(P)-binding domain);gene_ontology_id=N.A.;best_blast_hit_tair=AT4G39230.1 NmrA-like negative transcriptional regulator family protein;best_blast_hit_sprot=sp|P52575|IFR_MEDSA Isoflavone reductase;best_blast_hit_trembl_plants=tr|Q05JX7|Q05JX7_LOTJA Isoflavone reductase homolog	Isoflavone reductase homolog;interpro_id=N.A.;gene_ontology_id=N.A.;best_blast_hit_tair=AT4G39230.1 NmrA-like negative transcriptional regulator family protein;best_blast_hit_sprot=sp|P52575|IFR_MEDSA Isoflavone reductase;best_blast_hit_trembl_plants=tr|Q05JX7|Q05JX7_LOTJA Isoflavone reductase homolog	Isoflavone reductase;interpro_id=IPR016040 (NAD(P)-binding domain);gene_ontology_id=N.A.;best_blast_hit_tair=AT1G75280.1 NmrA-like negative transcriptional regulator family protein;best_blast_hit_sprot=sp|E1U332|ALL12_OLEEU Isoflavone reductase-like protein;best_blast_hit_trembl_plants=tr|I3T4J4|I3T4J4_LOTJA Uncharacterized protein
LotjaGi2g1v0397600	LotjaGi2g1v0397600.1	92	darkslateblue	0.0792207	0.796981	-0.0540475	0.860795	-0.0675368	0.108132	-0.242148	-0.139043	0.031183	-0.157743	-0.101059	-0.390558	-0.294849	-0.10203	-0.2576	0.215939	-0.141619	-0.344991	-0.48391	-0.278508	-0.154794	0.0124634	0.061025	0.0904692	-0.604673	-0.302987	-0.508218	-0.0320903	0.119308	0.349982	0.127756	0.457948	0.294278	0.0711447	0.110242	-0.0807938	-0.222168	-0.329875	-0.223877	-0.270507	-0.231785	-0.126374	-0.230482	-0.295464	-0.0624023	-0.301819	-0.152855	-0.330556	0.192795	-0.163508	-0.250642	-0.0567604	0.634566	0.220202	0.328003	0.0450186	-0.0200318	-0.0879244	0.218889	0.123733	0.223991	0.177489	0.0507924	0.0330943	0.124645	-0.0244972	-0.0376426	-0.380346	0.375064	0.0250168	-0.329213	-0.192299	-0.20575	-0.0738263	0.273706	0.00522713	0.377096	0.109518	0.0419626	0.2748	-0.120482	0.0438305	0.28741	0.319557	0.252883	0.273603	-0.0610115	0.312402	0.419209	0.175574	0.163323	0.425029	Pentatricopeptide repeat-containing protein;interpro_id=IPR002885 (Pentatricopeptide repeat);gene_ontology_id=N.A.;best_blast_hit_tair=AT3G50420.1 Pentatricopeptide repeat (PPR) superfamily protein;best_blast_hit_sprot=sp|Q9SCT2|PP277_ARATH Pentatricopeptide repeat-containing protein At3g50420;best_blast_hit_trembl_plants=tr|I1LHI2|I1LHI2_SOYBN Uncharacterized protein
LotjaGi2g1v0418400	LotjaGi2g1v0418400.1	29	darkslateblue	0.443827	0.128703	-0.0468635	0.879167	0.289978	0.11356	0.100233	0.109607	0.204934	-0.249629	-0.070851	-0.183064	-0.0222985	0.149202	0.496234	0.0924124	-0.260607	-0.292926	-0.58314	-0.388185	-0.523162	-0.144293	-0.630734	-0.481722	-0.338814	-0.600564	0.0630711	-0.236374	-0.222765	-0.096542	-0.309815	-0.297344	0.21676	-0.205907	-0.191571	-0.195075	-0.147278	-0.498324	-0.260707	-0.886649	-0.505565	-0.633185	-0.625627	-0.560221	-0.483033	-0.567564	-0.586922	-0.40119	0.0155898	0.233563	0.32622	0.345454	0.322162	0.41927	0.02881	-0.0879111	-0.179242	-0.222797	0.0473992	-0.107713	0.453286	0.713078	0.0889428	-0.174422	0.337913	0.104348	0.489928	0.246401	0.692026	0.26013	0.150964	-0.160495	0.312341	0.403264	-0.393772	-0.309922	-0.0783444	-0.161036	0.248801	0.595634	0.47707	-0.150591	0.161411	0.566389	0.280464	0.455324	0.353327	0.369605	0.704813	0.747012	0.480563	0.0711005	Casein kinase II subunit beta;interpro_id=IPR000704 (Casein kinase II%2C regulatory subunit);gene_ontology_id=GO:0005956	GO:0019887	GO:0045859;best_blast_hit_tair=AT4G17640.1 casein kinase II beta chain 2;best_blast_hit_sprot=sp|P40229|CSK2C_ARATH Casein kinase II subunit beta-2;best_blast_hit_trembl_plants=tr|I1LGW0|I1LGW0_SOYBN Casein kinase II subunit beta	Casein kinase II subunit beta;interpro_id=IPR000704 (Casein kinase II%2C regulatory subunit);gene_ontology_id=GO:0005956	GO:0019887	GO:0045859;best_blast_hit_tair=AT5G47080.1 casein kinase II beta chain 1;best_blast_hit_sprot=sp|P40228|CSK2B_ARATH Casein kinase II subunit beta-1;best_blast_hit_trembl_plants=tr|V7CEG3|V7CEG3_PHAVU Casein kinase II subunit beta
LotjaGi2g1v0419300	LotjaGi2g1v0419300.1	33	darkslateblue	-0.058261	0.850049	0.166459	0.586773	-0.0563014	-0.0246094	0.0300458	0.27501	-0.316902	0.146859	-0.141671	0.0940297	-0.0618333	0.310281	-0.295377	-0.0125559	0.191958	0.241291	0.468196	0.344499	0.343116	0.243968	0.404572	0.420498	-0.0194963	0.244213	-0.0363528	-0.0309578	-0.206703	0.175023	0.40054	0.252051	-0.0189825	0.136864	0.365389	-0.0448895	0.0327163	-0.11954	-0.288071	0.4654	0.408911	0.536335	0.26339	0.279267	0.581887	0.520965	0.106303	0.188586	0.260043	-0.0738015	-0.0125241	-0.508787	-0.19053	-0.200067	0.243335	0.0830868	0.0461176	0.139895	-0.0349461	-0.0432801	-0.249729	-0.533964	0.0141517	-0.0522559	-0.241507	-0.234146	-0.364308	-0.202012	-0.541185	-0.39338	0.158159	-0.112413	-0.37764	0.076081	0.465438	0.280781	0.35916	0.355372	-0.341679	-0.581451	0.0104219	0.329468	0.0441766	-0.461516	0.0607591	-0.198206	-0.0995552	0.0278419	-0.268002	0.0163309	0.0378603	0.0287128	UDP-N-acetylglucosamine transferase subunit ALG14 like;interpro_id=IPR013969 (Oligosaccharide biosynthesis protein Alg14-like);gene_ontology_id=N.A.;best_blast_hit_tair=AT4G18230.1 UDP-N-acetylglucosamine transferase subunit ALG14-like protein;best_blast_hit_sprot=sp|Q6AY85|ALG14_RAT UDP-N-acetylglucosamine transferase subunit ALG14 homolog;best_blast_hit_trembl_plants=tr|C6T8K1|C6T8K1_SOYBN Putative uncharacterized protein
LotjaGi2g1v0447900	LotjaGi2g1v0447900.1	26	darkslateblue	0.50088	0.0812424	-0.134943	0.660271	0.263754	0.689272	-0.0351245	0.0481973	-0.178616	-0.26937	-0.6425	-0.405635	-0.338572	0.138149	0.00524639	0.0871834	-0.229823	0.117614	0.178485	0.289252	0.363812	-0.3447	-0.159009	-0.145289	-0.390344	-0.234024	-0.0352949	-0.244686	-0.0317825	0.120913	0.225861	0.40936	0.764353	0.569922	0.135633	0.301392	0.337365	-0.124847	-0.128819	-0.121437	0.343867	0.122962	0.133859	-0.0931424	0.104994	0.216708	0.126707	0.0364625	0.448952	0.276283	0.507995	0.0667762	0.261909	0.0620843	0.630233	0.255333	0.558967	0.196059	0.142956	0.458066	0.408753	0.191318	0.0772849	-0.538237	-0.412858	0.0227434	-0.0905777	-0.227139	-0.0935922	-0.677164	-0.693758	-0.746308	-0.62424	-0.46054	-0.0703942	0.35679	0.453024	0.4145	-0.538891	-0.16217	-0.152174	-0.169743	0.502353	0.225493	0.174026	-0.174544	0.333514	0.440359	0.502087	0.0459525	0.482722	0.0519343	Rubredoxin family protein;interpro_id=IPR001478 (PDZ domain);gene_ontology_id=GO:0005506	GO:0016020	GO:0016021;best_blast_hit_tair=AT5G17170.1 rubredoxin family protein;best_blast_hit_sprot=sp|O26258|RUBR_METTH Probable rubredoxin;best_blast_hit_trembl_plants=tr|I3TAC3|I3TAC3_LOTJA Uncharacterized protein
LotjaGi2g1v0457700	LotjaGi2g1v0457700.1	1	darkslateblue	0.684176	0.00990177	-0.250235	0.409618	-0.325849	-0.112846	-0.59534	-0.57463	-0.464779	-0.671109	-0.63267	-0.888843	-0.585379	-0.331155	-0.382271	-0.24701	-0.527649	-0.569238	0.113401	-0.128793	-0.111452	-0.511188	-0.411092	-0.506627	-0.536497	-0.444432	-0.681204	-0.728335	-0.0228756	-0.0663473	0.211497	0.0267853	0.470987	0.291112	0.00150791	-0.32089	0.0310477	-0.572081	-0.317604	-0.273095	0.265568	-0.244255	-0.013533	-0.185308	0.125216	-0.0750809	0.0468091	-0.492233	-0.092206	-0.257377	0.110863	-0.369989	0.0927885	-0.483125	0.435864	0.351971	-0.103666	0.173855	0.131049	0.674551	0.424588	0.44259	0.712594	0.141376	0.358442	0.248896	0.051549	-0.0765953	0.189758	-0.349081	-0.292495	-0.372515	-0.274796	-0.184097	-0.162097	0.521496	0.235301	0.258232	-0.650655	-0.0559717	-0.324431	-0.330613	0.33528	0.282071	0.61949	0.579982	-0.0302504	-0.0950257	0.452961	0.0698503	0.576631	-0.171045	Tryptophan synthase	beta chain;interpro_id=IPR006654 (Tryptophan synthase%2C beta chain);gene_ontology_id=GO:0000162	GO:0004834	GO:0006568;best_blast_hit_tair=AT5G28237.1 Pyridoxal-5'-phosphate-dependent enzyme family protein;best_blast_hit_sprot=sp|O50046|TRPB_CAMAC Tryptophan synthase beta chain 2	chloroplastic;best_blast_hit_trembl_plants=tr|A0A0S3T6G8|A0A0S3T6G8_PHAAN Tryptophan synthase
LotjaGi3g1v0008100	LotjaGi3g1v0008100.1	26	darkslateblue	0.381624	0.198201	0.028568	0.926188	0.302289	0.518024	-0.187412	0.0616611	-0.0947136	-0.199352	-0.53604	-0.3693	-0.102208	0.251544	0.341912	0.432594	0.149229	-0.186754	0.339615	0.175333	0.204768	-0.183742	-0.0540303	-0.229601	-0.410406	-0.214327	-0.0265478	-0.504799	0.0843413	0.185401	0.171817	0.438402	0.792852	0.532635	0.29841	-0.0252596	0.253121	-0.258143	-0.395015	-0.0938096	0.254636	0.139836	-0.151841	0.100602	0.120412	0.549515	0.191092	0.0316783	0.313451	0.410775	0.521322	0.0114738	0.0364158	-0.0839533	0.542613	0.421997	0.443834	0.218144	0.437926	0.465733	0.276007	-0.0047118	0.0207249	-0.4537	-0.327705	-0.00880972	0.12942	-0.089104	-0.342628	-0.711409	-0.68255	-0.705189	-0.415805	-0.116483	-0.207632	0.297074	0.371674	0.176439	-0.42781	-0.171029	0.128867	-0.0418244	0.370162	0.033446	0.236925	-0.236329	0.0941054	0.237043	0.41189	0.0266855	0.434944	-0.224287	Ubiquitin system component CUE protein;interpro_id=IPR009060 (UBA-like);gene_ontology_id=N.A.;best_blast_hit_tair=AT5G32440.1 Ubiquitin system component Cue protein;best_blast_hit_sprot=sp|Q9BXX2|AN30B_HUMAN Ankyrin repeat domain-containing protein 30B;best_blast_hit_trembl_plants=tr|C6TF13|C6TF13_SOYBN Putative uncharacterized protein
LotjaGi3g1v0010700	LotjaGi3g1v0010700.1	58	darkslateblue	-0.276387	0.360662	-0.16338	0.593809	0.174216	0.401481	0.219181	0.262511	0.0150709	0.364395	-0.0721609	0.0751136	-0.0278109	0.267767	-0.00376376	0.384353	0.532274	0.124335	0.624025	0.293542	0.582059	0.00800428	0.564163	0.239188	0.0211689	0.122423	0.10608	-0.0351839	0.108754	0.208106	0.62761	0.538917	0.399031	0.430205	0.602752	0.168299	0.49377	0.378009	0.0984585	0.60907	0.639709	0.517749	0.443306	0.72293	0.685416	0.752283	0.520528	0.37386	0.162742	0.26568	0.355034	-0.141906	-0.144188	-0.082546	0.0709068	0.241648	0.388283	-0.0491011	0.163254	0.330295	-0.258077	-0.56724	-0.141889	-0.367242	-0.576587	0.183215	-0.0795722	-0.0168878	-0.651144	-0.481415	-0.300241	-0.312681	-0.407488	-0.245619	0.201811	0.0861268	0.0647258	0.149064	-0.384955	-0.682009	-0.326764	-0.0756874	0.000376838	-0.392001	-0.309436	-0.542578	-0.0146699	-0.202299	-0.323183	-0.359318	0.074324	-0.466498	Alba DNA/RNA-binding protein;interpro_id=IPR002775 (DNA/RNA-binding protein Alba-like);gene_ontology_id=GO:0003676;best_blast_hit_tair=AT2G34160.1 Alba DNA/RNA-binding protein;best_blast_hit_sprot=sp|O22969|Y2416_ARATH Uncharacterized protein At2g34160;best_blast_hit_trembl_plants=tr|I3SKS5|I3SKS5_LOTJA Uncharacterized protein
LotjaGi3g1v0023300	LotjaGi3g1v0023300.1	29	darkslateblue	0.316405	0.292233	-0.0515037	0.867294	0.166178	-0.0620268	0.21099	0.432612	0.0872884	0.0350406	-0.181818	-0.194697	-0.437438	-0.205912	-0.0112705	-0.257093	-0.391135	-0.283666	-0.560476	-0.413195	-0.411328	-0.163012	-0.297746	-0.523555	0.249202	-0.40366	0.133378	0.0132628	-0.087429	0.324321	0.145144	-0.128219	-0.206998	0.0178323	0.102473	0.235975	0.145314	-0.10334	-0.111791	-0.321698	0.0543463	-0.155416	-0.0179519	-0.494853	-0.121072	-0.396549	-0.19431	-0.084899	0.0347939	0.252373	0.28001	0.203121	0.263199	0.378563	-0.196231	0.0571017	-0.214708	0.0399816	0.0585663	0.0274784	-0.231892	0.157746	-0.118787	-0.271614	0.0435606	0.0683697	0.230288	-0.0945241	0.660692	0.368635	0.493213	-0.211521	-0.0838744	0.102078	-0.0203071	-0.207106	0.177574	0.302534	0.137639	0.147301	0.134021	-0.128267	0.0823203	0.333746	0.144968	0.441741	0.145909	0.128169	0.408755	0.667371	0.608719	-0.00491135	Tudor/PWWP/MBT superfamily protein;interpro_id=IPR000313 (PWWP domain);gene_ontology_id=N.A.;best_blast_hit_tair=AT3G21295.2 Tudor/PWWP/MBT superfamily protein;best_blast_hit_sprot=sp|P59278|Y1745_ARATH Uncharacterized protein At1g51745;best_blast_hit_trembl_plants=tr|A0A0L9T9Z0|A0A0L9T9Z0_PHAAN Uncharacterized protein
LotjaGi3g1v0047600_LC	LotjaGi3g1v0047600_LC.1	49	darkslateblue	-0.322387	0.282699	-0.349308	0.242056	0.339981	0.313721	0.635065	0.267793	0.369192	0.492236	0.438291	0.387961	0.382697	0.591627	0.607955	0.523682	0.875629	0.116868	0.200884	-0.0521063	0.286744	0.083315	0.250231	0.174608	-0.121851	-0.332854	0.139937	-0.123959	-0.118995	-0.0502567	0.0278465	0.0946551	0.393444	0.08687	0.505663	0.0623147	0.456851	0.243246	0.258299	0.119104	0.0445808	0.0157517	-0.21877	0.659172	0.257697	0.236647	0.134015	0.254363	-0.0398796	0.439525	0.442706	0.43778	0.197721	0.369722	-0.108069	0.00384668	0.298418	-0.294783	0.186915	0.0603164	-0.0610028	-0.14105	-0.22007	-0.429964	-0.277938	0.395472	0.50822	0.484813	-0.272123	0.0366768	-0.130779	-0.016808	0.286486	0.239049	-0.196987	-0.610702	-0.472164	-0.384605	-0.0197384	-0.199591	0.0702499	-0.239311	-0.297823	-0.126033	-0.495639	-0.42826	0.156316	-0.200163	-0.217921	-0.00970968	-0.089799	-0.0769095	Kelch repeat and BTB domain-containing protein 4;interpro_id=IPR011333 (SKP1/BTB/POZ domain)	IPR016024 (Armadillo-type fold);gene_ontology_id=N.A.;best_blast_hit_tair=AT5G19330.1 ARM repeat protein interacting with ABF2;best_blast_hit_sprot=sp|B9DHT4|ARIA_ARATH ARM REPEAT PROTEIN INTERACTING WITH ABF2;best_blast_hit_trembl_plants=tr|K4CUE8|K4CUE8_SOLLC Uncharacterized protein
LotjaGi3g1v0088900_LC	LotjaGi3g1v0088900_LC.1	2	darkslateblue	-0.4638	0.110397	-0.547543	0.0527567	-0.244964	-0.242354	0.076831	-0.326269	0.110115	0.483075	0.779251	0.53493	0.138896	0.301324	0.0135336	0.210168	0.263528	0.191475	0.144118	0.273412	0.394189	0.315647	0.303822	0.572529	-0.176144	0.0936664	-0.192208	0.0903624	0.289599	-0.499651	-0.0635964	-0.222592	-0.151107	-0.325223	0.213574	-0.0355718	-0.0241835	0.151205	0.66396	0.117802	-0.422874	-0.486906	-0.295362	0.210386	-0.0814198	-0.198488	-0.140095	-0.156664	-0.00235496	0.117591	-0.269251	0.0226797	0.00881414	0.14979	-0.203768	-0.662452	-0.511363	-0.560753	-0.132723	-0.262922	0.159135	-0.0439819	0.227059	0.362961	0.307504	0.554447	0.352828	0.694057	0.0467708	0.409262	0.178931	0.767654	0.436133	0.333864	-0.329471	-0.457574	-0.493573	-0.77773	-0.0378364	-0.32992	-0.261369	-0.453617	-0.658585	-0.408131	-0.601308	-0.237781	-0.584408	-0.484344	-0.635573	-0.319302	-0.30871	0.0678046	Carbamoyl-phosphate synthase large chain;interpro_id=N.A.;gene_ontology_id=GO:0000166	GO:0004088	GO:0005524	GO:0006221	GO:0006526	GO:0006807	GO:0008652	GO:0016874	GO:0044205	GO:0046872;best_blast_hit_tair=AT3G56220.1 transcription regulator;best_blast_hit_sprot=sp|Q00227|COX2_MYTED Cytochrome c oxidase subunit 2;best_blast_hit_trembl_plants=tr|I3T0K4|I3T0K4_LOTJA Uncharacterized protein
LotjaGi3g1v0089400	LotjaGi3g1v0089400.1	83	darkslateblue	-0.375709	0.205826	-0.163347	0.593883	0.504642	0.543864	0.537508	0.717172	0.463046	0.674952	0.119916	0.290138	-0.0543402	0.379422	0.00713492	0.412816	0.317193	0.331601	-0.1331	0.184033	0.474349	0.0579923	0.55544	0.361355	0.0762518	-0.0565719	0.201432	0.248678	0.28768	0.681846	0.494708	0.504158	0.214062	0.42372	0.756949	0.539176	0.444131	0.275306	0.0831841	0.178742	0.205466	0.40556	0.187071	0.254755	0.503994	0.403548	0.309165	0.58417	0.542911	0.611386	0.269761	0.0363046	0.375011	0.595548	-0.0700828	-0.167475	0.19294	0.061804	0.315217	0.0293443	-0.352718	-0.647094	-0.60538	-0.628802	-0.695719	0.0558548	0.14999	-0.171451	-0.105939	-0.12952	-0.159493	-0.325505	-0.476577	-0.184773	0.340294	-0.370698	0.317751	0.227655	-0.0160907	-0.436441	-0.0989464	-0.017604	0.13529	-0.121217	-0.468784	-0.445699	-0.109526	0.0857925	-0.131027	0.123886	0.160008	0.277163	40S ribosomal protein S8;interpro_id=IPR022309 (Ribosomal protein S8e/ribosomal biogenesis NSA2);gene_ontology_id=GO:0003735	GO:0005622	GO:0005840	GO:0006412;best_blast_hit_tair=AT5G59240.1 Ribosomal protein S8e family protein;best_blast_hit_sprot=sp|Q08069|RS8_MAIZE 40S ribosomal protein S8;best_blast_hit_trembl_plants=tr|I3SIQ8|I3SIQ8_LOTJA 40S ribosomal protein S8
LotjaGi3g1v0095100	LotjaGi3g1v0095100.1	17	darkslateblue	0.662689	0.0135722	0.0559707	0.855888	-0.38744	-0.333586	-0.342809	-0.245189	-0.122685	-0.535167	-0.316371	-0.687785	-0.374115	-0.518732	-0.0908182	-0.453843	-0.499385	-0.531076	-0.546419	-0.754072	-0.728345	-0.608346	-0.897592	-0.879173	-0.240415	-0.673259	-0.499082	-0.58538	-0.366319	0.0447544	-0.152164	-0.323204	0.000505669	-0.23761	-0.430986	-0.224509	-0.0203688	-0.558492	-0.374101	-0.600237	0.000191186	-0.406474	-0.360578	-0.461442	-0.338256	-0.434628	-0.254765	-0.404313	-0.0476526	-0.129221	0.282297	0.25297	0.345382	-0.0267536	0.218234	0.484424	-0.0157715	0.294093	0.36148	0.370393	0.0577281	0.66675	0.234737	-0.0456259	0.493586	-0.0692587	0.302371	-0.0630193	0.628381	0.329261	0.169214	-0.294485	0.262794	0.179748	-0.377611	0.0227144	-0.13825	0.138068	0.00236339	0.569851	0.161075	-0.0607006	0.451906	0.795917	0.672136	0.866785	0.143104	0.07983	0.619237	0.547744	0.490808	0.0481338	Sesquiterpene synthase;interpro_id=IPR008930 (Terpenoid cyclases/protein prenyltransferase alpha-alpha toroid)	IPR008949 (Isoprenoid synthase domain);gene_ontology_id=GO:0000287	GO:0008152	GO:0010333	GO:0016829	GO:0046872;best_blast_hit_tair=AT5G23960.2 terpene synthase 21;best_blast_hit_sprot=sp|Q6Q3H3|TPSGD_VITVI (-)-germacrene D synthase;best_blast_hit_trembl_plants=tr|Q5UBY0|Q5UBY0_MEDTR Sesquiterpene synthase
LotjaGi3g1v0132600	LotjaGi3g1v0132600.1	30	darkslateblue	-0.459836	0.113882	-0.0637538	0.836077	0.485416	0.600462	0.752028	0.547242	0.600136	0.408692	0.0984092	0.223547	0.283773	0.143293	-0.0251706	0.120475	0.358249	0.523387	-0.11612	-0.00913678	0.34195	-0.301792	0.324122	0.184192	0.290194	-0.0431373	0.296956	0.380508	-0.0392623	0.520109	0.30188	0.256996	0.161303	0.314593	0.300356	0.458108	0.497957	0.545985	0.190305	0.175485	0.384394	0.557593	0.553116	0.598855	0.61545	0.306658	0.483976	0.772231	0.123985	0.168006	0.261063	0.15368	0.255377	0.390811	-0.325602	0.0123161	0.569452	0.157929	0.0219736	0.103667	-0.338831	-0.406383	-0.630395	-0.603158	-0.741976	-0.0466795	-0.0359631	-0.247046	-0.215203	-0.10738	-0.244927	-0.337269	-0.254878	-0.526154	0.467771	-0.338618	-0.127897	0.333182	0.153428	-0.0706798	-0.23736	0.0732439	0.330455	0.221909	-0.421421	-0.343666	0.477109	0.0485178	-0.145009	-0.107633	-0.246015	0.201079	Myb family transcription factor APL;interpro_id=IPR009057 (Homeobox domain-like)	IPR025756 (MYB-CC type transcription factor%2C LHEQLE-containing domain);gene_ontology_id=N.A.;best_blast_hit_tair=AT1G79430.2 Homeodomain-like superfamily protein;best_blast_hit_sprot=sp|Q9SAK5|APL_ARATH Myb family transcription factor APL;best_blast_hit_trembl_plants=tr|E5L8F7|E5L8F7_LOTJA IPN2
LotjaGi3g1v0141500	LotjaGi3g1v0141500.1	87	darkslateblue	-0.487734	0.0908821	-0.263833	0.383756	0.443566	0.461662	0.309137	0.152085	0.269992	0.36702	0.00793978	0.22691	0.0353622	-0.0297582	-0.00884631	0.295322	0.222277	0.158815	0.331478	0.414492	0.561971	0.0769167	0.689518	0.24089	0.473259	0.40499	0.458605	0.484515	0.61017	0.189482	0.321097	0.38382	0.135535	0.565579	0.423393	0.461201	0.372767	0.828221	0.533519	0.526482	0.321762	0.368355	0.689252	0.444447	0.337998	0.328633	0.633643	0.462949	-0.197263	0.201509	-0.0533144	-0.0296094	-0.230825	-0.0121711	-0.436876	-0.171023	0.176043	-0.122106	-0.213631	0.15008	-0.168404	-0.507052	-0.250658	-0.147401	-0.60779	0.327488	-0.14541	-0.0822659	-0.313365	-0.272654	-0.387707	-0.0306335	-0.428729	-0.670035	0.236174	0.0233336	0.0841177	0.0763692	-0.060012	-0.43214	-0.537382	-0.3028	-0.263801	-0.406199	-0.614509	-0.638537	0.00454592	-0.266294	-0.365767	-0.649539	-0.20324	-0.359231	ATP-dependent helicase hrq1;interpro_id=IPR004179 (Sec63 domain)	IPR011545 (DEAD/DEAH box helicase domain)	IPR011991 (Winged helix-turn-helix DNA-binding domain)	IPR014756 (Immunoglobulin E-set)	IPR027417 (P-loop containing nucleoside triphosphate hydrolase);gene_ontology_id=GO:0000166	GO:0000405	GO:0003676	GO:0003677	GO:0004004	GO:0004386	GO:0005524	GO:0005634	GO:0005730	GO:0005737	GO:0006281	GO:0006289	GO:0006974	GO:0010501	GO:0016787	GO:0032508	GO:0035861	GO:0043140	GO:0070914	GO:1901255;best_blast_hit_tair=AT1G20960.1 U5 small nuclear ribonucleoprotein helicase;best_blast_hit_sprot=sp|Q9SYP1|DEXHC_ARATH DExH-box ATP-dependent RNA helicase DExH12;best_blast_hit_trembl_plants=tr|G7IJ55|G7IJ55_MEDTR U5 small nuclear ribonucleoprotein 200 kDa helicase	ATP-dependent RNA helicase;interpro_id=IPR001650 (Helicase%2C C-terminal)	IPR004179 (Sec63 domain)	IPR011545 (DEAD/DEAH box helicase domain)	IPR011991 (Winged helix-turn-helix DNA-binding domain)	IPR014756 (Immunoglobulin E-set)	IPR027417 (P-loop containing nucleoside triphosphate hydrolase);gene_ontology_id=N.A.;best_blast_hit_tair=AT1G20960.1 U5 small nuclear ribonucleoprotein helicase;best_blast_hit_sprot=sp|Q9SYP1|DEXHC_ARATH DExH-box ATP-dependent RNA helicase DExH12;best_blast_hit_trembl_plants=tr|A0A0L9UIS3|A0A0L9UIS3_PHAAN Uncharacterized protein	U5 small nuclear ribonucleoprotein helicase;interpro_id=IPR001650 (Helicase%2C C-terminal)	IPR004179 (Sec63 domain)	IPR011545 (DEAD/DEAH box helicase domain)	IPR011991 (Winged helix-turn-helix DNA-binding domain)	IPR014756 (Immunoglobulin E-set)	IPR027417 (P-loop containing nucleoside triphosphate hydrolase);gene_ontology_id=GO:0003676	GO:0004386	GO:0005524;best_blast_hit_tair=AT1G20960.1 U5 small nuclear ribonucleoprotein helicase;best_blast_hit_sprot=sp|Q9SYP1|DEXHC_ARATH DExH-box ATP-dependent RNA helicase DExH12;best_blast_hit_trembl_plants=tr|A0A0L9UIS3|A0A0L9UIS3_PHAAN Uncharacterized protein	U5 small nuclear ribonucleoprotein helicase;interpro_id=IPR004179 (Sec63 domain)	IPR011991 (Winged helix-turn-helix DNA-binding domain)	IPR014756 (Immunoglobulin E-set)	IPR027417 (P-loop containing nucleoside triphosphate hydrolase);gene_ontology_id=GO:0003676	GO:0004386	GO:0005524;best_blast_hit_tair=AT1G20960.1 U5 small nuclear ribonucleoprotein helicase;best_blast_hit_sprot=sp|Q9SYP1|DEXHC_ARATH DExH-box ATP-dependent RNA helicase DExH12;best_blast_hit_trembl_plants=tr|G7IJ55|G7IJ55_MEDTR U5 small nuclear ribonucleoprotein 200 kDa helicase	U5 small nuclear ribonucleoprotein helicase;interpro_id=N.A.;gene_ontology_id=GO:0003676	GO:0004386	GO:0005524;best_blast_hit_tair=AT1G20960.1 U5 small nuclear ribonucleoprotein helicase;best_blast_hit_sprot=sp|Q9SYP1|DEXHC_ARATH DExH-box ATP-dependent RNA helicase DExH12;best_blast_hit_trembl_plants=tr|A0A0L9UIS3|A0A0L9UIS3_PHAAN Uncharacterized protein
LotjaGi3g1v0146300	LotjaGi3g1v0146300.1	36	darkslateblue	0.410782	0.163218	0.373784	0.208346	-0.0582961	-0.0203626	-0.367018	0.0319276	-0.296303	-0.345586	-0.41154	-0.213676	-0.363667	-0.422434	-0.0568766	-0.259538	-0.616947	-0.182798	-0.316453	-0.075431	-0.390815	0.12412	-0.317615	-0.330853	0.177394	0.198385	0.257165	0.288621	0.0253868	-0.00604289	-0.172953	0.0809756	-0.228736	-0.0765502	-0.515435	0.188556	-0.313487	-0.0235069	-0.135282	-0.142595	-0.126973	-0.112109	0.00159192	-0.819879	-0.671003	-0.379259	-0.309461	-0.322076	0.109579	-0.0638337	-0.0817221	0.200573	-0.0153018	0.0266026	0.219658	0.144701	0.0207523	0.079676	-0.114018	-0.168455	0.0695752	0.319992	-0.0308047	0.0761025	0.0977476	-0.360754	-0.366649	-0.408603	0.401143	0.0531342	0.0615245	-0.158746	-0.207654	-0.113139	-0.0610686	0.377309	0.462145	0.270593	0.221439	0.378008	0.198493	0.196132	0.151024	0.185289	0.337091	0.162006	0.108587	0.517711	0.490139	0.199186	0.261095	-0.0603176	VQ motif protein;interpro_id=IPR008889 (VQ);gene_ontology_id=N.A.;best_blast_hit_tair=AT1G17147.1 VQ motif-containing protein;best_blast_hit_sprot=sp|Q1G3U8|VQ1_ARATH VQ motif-containing protein 1;best_blast_hit_trembl_plants=tr|I1KUA7|I1KUA7_SOYBN Uncharacterized protein
LotjaGi3g1v0155800	LotjaGi3g1v0155800.1	101	darkslateblue	-0.157648	0.606993	0.368307	0.215622	0.577951	0.00408004	0.24885	0.18676	-0.0529035	-0.188681	-0.18906	0.267149	0.483003	0.264064	0.2025	0.00876571	0.105558	0.129351	0.259555	0.410906	-0.00511656	0.504512	0.412228	0.300472	0.478191	0.517277	0.626621	0.41386	0.0292135	0.00276282	-0.37083	-0.164314	-0.218809	0.253483	0.0162464	-0.186386	-0.384855	0.11566	-0.24501	0.127394	-0.153047	0.409464	0.326295	0.0218308	0.134808	0.0343818	0.035069	0.199416	-0.607658	-0.36635	-0.511993	-0.460421	-0.57397	-0.336313	-0.4308	-0.271021	-0.164823	0.0582466	-0.70006	-0.43608	0.0758899	-0.27183	-0.00551528	0.303283	-0.137185	-0.259081	-0.445682	-0.220566	-0.352384	-0.354387	0.118498	0.172185	-0.14946	-0.131892	0.587471	0.275231	0.33313	0.274218	0.20074	0.0417796	0.286779	0.356247	-0.322754	-0.511753	-0.00473328	-0.231978	0.39582	0.116221	-0.0698597	-0.0934929	-0.415047	0.0851324	S-adenosyl-L-methionine-dependent methyltransferases superfamily protein;interpro_id=N.A.;gene_ontology_id=N.A.;best_blast_hit_tair=AT5G53930.1 transcriptional regulator ATRX-like protein;best_blast_hit_sprot=N.A.;best_blast_hit_trembl_plants=tr|A0A1J7GXG1|A0A1J7GXG1_LUPAN Uncharacterized protein
LotjaGi3g1v0180700_LC	LotjaGi3g1v0180700_LC.1	3	darkslateblue	0.196434	0.520093	0.57934	0.0379904	0.318825	-0.109095	-0.279102	0.0175059	-0.202994	-0.47418	-0.455445	-0.208782	0.321054	0.158135	0.250382	0.169031	0.0904796	-0.310326	0.200314	0.103688	-0.301449	0.316167	0.101967	-0.036316	-0.0152378	0.218689	0.155081	-0.188991	-0.0352181	0.190116	-0.325367	0.0352944	0.0821546	0.235161	-0.0123654	-0.519496	-0.485134	-0.450308	-0.802293	-0.109876	-0.147486	0.326013	-0.12616	-0.113061	0.03804	0.27595	-0.0340982	-0.053255	-0.348858	-0.294312	-0.330631	-0.496104	-0.405043	-0.476178	0.0655228	0.208877	-0.0743087	0.325216	-0.0876372	-0.119189	0.135182	-0.143466	0.0877975	0.24846	0.0633245	-0.465368	-0.283612	-0.357612	-0.376654	-0.519842	-0.128206	-0.188725	-0.150485	0.131162	0.365891	0.467057	0.511373	0.289334	0.0674566	0.202286	0.532155	0.534842	0.0755968	-0.252242	0.520306	0.0584247	0.167236	0.226515	0.287242	0.116104	-0.106288	0.0503	Mitochondrial substrate carrier family protein;interpro_id=N.A.;gene_ontology_id=N.A.;best_blast_hit_tair=AT3G55640.1 Mitochondrial substrate carrier family protein;best_blast_hit_sprot=sp|O31038|MSUE_PSEAE FMN reductase (NADPH);best_blast_hit_trembl_plants=tr|A0A0A9GA49|A0A0A9GA49_ARUDO Uncharacterized protein
LotjaGi3g1v0244600	LotjaGi3g1v0244600.1	1	darkslateblue	0.48209	0.0952525	0.0203168	0.947475	0.160532	0.352488	0.11743	0.27305	-0.00834065	-0.195025	-0.386885	-0.304887	-0.0822649	0.313423	0.143283	-0.00816048	-0.102871	0.118044	0.0700397	-0.0513586	6.85336e-05	-0.471671	-0.48111	-0.326878	-0.402657	-0.49014	-0.0828986	-0.532277	-0.490822	0.0762655	0.258671	-0.0422331	0.500764	0.077225	0.0722244	-0.135209	0.26319	-0.510641	-0.477823	-0.427822	0.281452	-0.00690335	-0.150372	0.0566171	0.320254	0.278781	-0.154188	0.0399293	0.42836	0.266547	0.728086	-0.0635969	0.117203	0.107272	0.389028	0.273512	0.287534	0.160218	0.245143	0.274341	0.224195	0.252156	0.0650881	-0.526664	-0.125755	-0.0839585	0.216955	0.0839541	-0.0434783	-0.362431	-0.0480082	-0.60947	-0.141857	0.155443	-0.1509	0.0607934	0.0327354	0.277402	-0.333282	-0.0403273	0.254888	0.0362185	0.608908	0.414768	0.365884	0.222934	0.402272	0.289543	0.443142	0.551858	0.56742	-0.107545	Acyl-coenzyme A oxidase;interpro_id=IPR009075 (Acyl-CoA dehydrogenase/oxidase C-terminal)	IPR009100 (Acyl-CoA dehydrogenase/oxidase%2C N-terminal and middle domain);gene_ontology_id=GO:0003997	GO:0005777	GO:0006631	GO:0006635	GO:0016627	GO:0055114	GO:0071949;best_blast_hit_tair=AT1G06290.1 acyl-CoA oxidase 3;best_blast_hit_sprot=sp|P0CZ23|ACOX3_ARATH Acyl-coenzyme A oxidase 3	peroxisomal;best_blast_hit_trembl_plants=tr|G7JUZ2|G7JUZ2_MEDTR Acyl-coenzyme A oxidase
LotjaGi3g1v0354300	LotjaGi3g1v0354300.1	33	darkslateblue	-0.288431	0.339228	0.267212	0.377465	0.0898875	0.0418492	0.0895469	0.311842	0.138725	0.142752	-0.170229	-0.105244	0.0567714	-0.103317	-0.389918	-0.0076554	0.204948	0.0908506	0.0614905	-0.0228563	0.131731	-0.0982718	0.446878	0.16278	0.236762	0.172583	-0.0973812	0.0577383	0.0840762	0.711901	0.356213	0.351515	-0.0734727	0.350225	0.362886	0.0909843	0.136984	0.110692	-0.329874	0.390056	0.457391	0.761992	0.475469	0.417362	0.687328	0.561884	0.538376	0.554448	0.0593503	-0.131507	-0.16154	-0.412055	0.00416268	-0.14887	-0.107074	0.266112	0.222018	0.512287	0.230328	0.189714	-0.545278	-0.709509	-0.376675	-0.161322	-0.44564	-0.345065	-0.295374	-0.56405	-0.425112	-0.275351	-0.118739	-0.290721	-0.425884	-0.337199	0.678561	0.150212	0.327556	0.532346	-0.0303322	-0.242268	-0.136811	0.400796	0.321398	-0.103405	0.0605126	-0.0783782	-0.0508412	-0.102631	-0.20719	-0.142897	-0.193118	0.221673	Dentin sialophosphoprotein-like protein;interpro_id=N.A.;gene_ontology_id=N.A.;best_blast_hit_tair=AT3G21290.1 dentin sialophosphoprotein-like protein;best_blast_hit_sprot=sp|Q4JSJ5|PATR_CORJK Putative phenylalanine aminotransferase;best_blast_hit_trembl_plants=tr|V7APR2|V7APR2_PHAVU Uncharacterized protein
LotjaGi3g1v0370400	LotjaGi3g1v0370400.1	63	darkslateblue	-0.0115537	0.970118	0.0247043	0.936151	-0.351108	0.0165367	-0.206582	-0.21805	-0.315797	0.0298038	0.140411	0.0262042	-0.0753575	0.120842	0.0467543	0.263925	0.390167	-0.0859894	0.12975	-0.0568189	0.0900241	0.354183	0.151026	0.321962	-0.490006	-0.00282721	-0.306544	0.00676727	-0.171113	-0.180445	-0.0304051	0.47089	0.23222	-0.156106	-0.0509756	-0.0222273	-0.102295	-0.0123181	0.0701077	0.31412	-0.0483011	0.000556257	-0.294174	0.0338715	-0.263365	-0.0281491	-0.168456	-0.333234	0.223605	-0.097739	-0.0637905	0.321872	0.349482	0.0727948	0.614889	0.257862	0.350135	-0.227502	0.19034	-0.0177532	0.0872707	0.0910818	0.058478	0.032629	0.0601954	-0.0752788	-0.182142	-0.0864316	-0.17934	-0.0272261	-0.308482	0.013346	0.0558218	0.165093	-0.0454144	0.0353868	0.0572979	-0.206453	-0.0726796	0.00722275	-0.00879399	0.137343	-0.109493	-0.114613	0.0102567	-0.244439	-0.114554	0.251913	0.0165452	-0.179373	-0.131686	0.141692	Kinase family protein;interpro_id=IPR011009 (Protein kinase-like domain);gene_ontology_id=GO:0004672	GO:0004674	GO:0005524	GO:0005634	GO:0005737	GO:0006468	GO:0008360	GO:0016301	GO:0016310	GO:0018105;best_blast_hit_tair=AT2G25760.1 Protein kinase family protein;best_blast_hit_sprot=sp|Q852L0|HD16N_ORYSJ Casein kinase 1-like protein HD16;best_blast_hit_trembl_plants=tr|A0A151SHF6|A0A151SHF6_CAJCA Uncharacterized protein
LotjaGi3g1v0373600_LC	LotjaGi3g1v0373600_LC.1	81	darkslateblue	-0.235456	0.438699	0.407956	0.16642	-0.045565	-0.143504	-0.132197	0.0678736	0.424101	-0.0437639	0.360452	0.05759	0.345778	-0.0658936	0.189316	0.265606	0.0028751	-0.182298	-0.64881	-0.53548	-0.649882	0.113674	-0.250142	-0.0364601	-0.280959	-0.0803699	-0.035782	0.18741	-0.140395	0.0855624	-0.174933	-0.0562251	-0.231213	-0.677741	-0.442803	-0.469631	-0.564691	-0.306573	-0.354363	-0.572599	-0.624187	-0.339746	-0.498481	-0.269671	-0.343264	-0.323197	-0.508347	-0.268151	0.0366325	-0.194668	-0.221428	0.089168	0.178695	0.300592	-0.191674	-0.0857639	-0.217241	-0.291538	0.128438	-0.449904	0.0729779	0.315596	-0.246586	0.218156	0.367957	-0.345939	0.0988299	-0.0697458	0.395192	0.483091	0.247346	0.1949	0.517987	0.475356	0.0545215	-0.307256	-0.226011	-0.312808	0.793476	0.778316	0.461734	0.426757	0.274803	0.487266	0.240863	0.368074	0.0932421	0.307847	0.280895	0.379921	-0.185254	0.0157523	ferric reduction oxidase 3;interpro_id=N.A.;gene_ontology_id=N.A.;best_blast_hit_tair=AT1G23020.1 ferric reduction oxidase 3;best_blast_hit_sprot=sp|P44092|PPID_HAEIN Peptidyl-prolyl cis-trans isomerase D;best_blast_hit_trembl_plants=tr|A0A1D6SF68|A0A1D6SF68_WHEAT Uncharacterized protein
LotjaGi3g1v0377900	LotjaGi3g1v0377900.1	35	darkslateblue	0.0966048	0.753557	-0.464512	0.109779	-0.214598	-0.0517532	-0.315508	-0.394156	-0.0962094	0.00275368	-0.231601	-0.364355	-0.514191	-0.448263	-0.541443	-0.24151	-0.364388	-0.126783	0.0722623	0.199159	0.403557	-0.41797	0.146941	-0.121227	0.103353	-0.0299092	-0.468972	-0.273458	0.661052	0.265474	0.183431	0.109436	0.119198	0.602927	0.349573	0.428316	0.389705	0.158114	0.34735	0.236615	0.304031	0.058201	0.313129	0.0184592	0.172051	0.139309	0.625548	0.198248	0.0650724	0.148615	-0.131599	-0.167565	0.145526	-0.232323	0.0629198	-0.00521673	-0.0898761	0.464922	0.296482	0.627812	-0.103622	-0.278462	0.158252	0.00733251	-0.123954	0.36146	0.115976	-0.113074	0.051192	-0.15579	-0.458224	-0.103676	-0.460503	-0.616572	-0.125671	0.204878	0.239008	0.161374	-0.557368	-0.448467	-0.686544	-0.522837	-0.00431613	-0.0904956	-0.129935	0.00474657	-0.605348	-0.492221	-0.217425	-0.486461	0.125629	0.247595	Calcium-dependent lipid-binding domain-containing protein;interpro_id=IPR000008 (C2 domain);gene_ontology_id=N.A.;best_blast_hit_tair=AT1G63220.1 Calcium-dependent lipid-binding (CaLB domain) family protein;best_blast_hit_sprot=sp|Q9C8S6|Y1322_ARATH C2 domain-containing protein At1g63220;best_blast_hit_trembl_plants=tr|I3SLN9|I3SLN9_LOTJA Uncharacterized protein
LotjaGi3g1v0380700	LotjaGi3g1v0380700.1	1	darkslateblue	0.041924	0.891832	-0.448518	0.124234	-0.370561	0.123408	-0.223831	-0.289981	0.0100503	0.0490374	-0.189779	-0.565449	-0.552741	-0.538224	-0.431098	-0.0278311	0.00187221	-0.34648	0.0865816	-0.299014	0.224213	-0.657464	0.0248149	-0.397072	-0.1324	-0.344678	-0.584411	-0.384337	0.294006	0.310099	0.5935	0.440769	0.386382	0.400694	0.304369	0.287786	0.635879	0.283068	0.286002	0.331608	0.676731	0.118604	0.365175	0.418208	0.364664	0.299606	0.666655	0.106263	0.107232	0.133847	0.338906	0.154724	0.339664	-0.117418	0.169658	0.535137	0.367027	0.216335	0.5663	0.889082	-0.270089	-0.116936	0.0510815	-0.284335	-0.217734	0.401086	0.183129	-0.127303	-0.0137786	-0.0721391	-0.500672	-0.405169	-0.303547	-0.540452	-0.168541	0.0736505	-0.115857	0.137504	-0.467453	-0.316896	-0.765632	-0.467405	0.278962	0.272978	-0.0374492	0.0747507	-0.26516	-0.436732	-0.0602963	-0.421569	0.290928	-0.309497	Remorin family protein;interpro_id=IPR005516 (Remorin%2C C-terminal)	IPR005518 (Remorin%2C N-terminal);gene_ontology_id=N.A.;best_blast_hit_tair=AT3G61260.1 Remorin family protein;best_blast_hit_sprot=sp|P93788|REMO_SOLTU Remorin;best_blast_hit_trembl_plants=tr|I1KID4|I1KID4_SOYBN Uncharacterized protein
LotjaGi3g1v0419100	LotjaGi3g1v0419100.1	25	darkslateblue	0.304492	0.311765	-0.0174972	0.954757	-0.358593	-0.249572	-0.358091	-0.307578	-0.515182	-0.332251	-0.0738894	-0.0811018	-0.217013	0.171814	-0.341979	-0.237334	-0.480765	0.0741112	0.177342	0.283537	0.00679383	0.195748	-0.207682	0.269969	-0.476968	0.0857704	-0.239649	-0.0744573	-0.335138	-0.549628	0.0900458	-0.221249	-0.0737824	-0.413263	-0.279645	-0.439343	-0.47183	-0.545763	-0.159913	-0.218868	-0.209361	-0.376185	-0.151428	-0.36669	-0.0506269	-0.307475	-0.616926	-0.613108	0.136928	-0.407545	-0.203306	-0.527063	-0.185648	-0.237561	0.313229	-0.330261	-0.474712	-0.400868	-0.468901	-0.287777	0.521217	0.410716	0.653752	0.469394	0.526504	-0.00739629	-0.275385	0.177411	0.135191	-0.0625674	0.382216	0.287537	0.0389598	0.35163	0.0313933	0.34992	0.111617	-0.0579278	-0.25075	-0.0986993	0.0327146	0.0352306	-0.00885873	-0.111976	0.32796	0.32834	-0.0159191	0.203422	0.0845542	0.240093	0.207719	-0.0826685	Aminopeptidase;interpro_id=IPR014782 (Peptidase M1%2C membrane alanine aminopeptidase%2C N-terminal)	IPR024571 (ERAP1-like C-terminal domain);gene_ontology_id=GO:0004177	GO:0006508	GO:0008233	GO:0008237	GO:0008270	GO:0016787	GO:0046872;best_blast_hit_tair=AT4G33090.1 aminopeptidase M1;best_blast_hit_sprot=sp|Q8VZH2|APM1_ARATH Aminopeptidase M1;best_blast_hit_trembl_plants=tr|A0A151T9C7|A0A151T9C7_CAJCA Puromycin-sensitive aminopeptidase
LotjaGi3g1v0448400	LotjaGi3g1v0448400.1	1	darkslateblue	0.143661	0.639621	-0.461659	0.11227	-0.120755	0.284226	-0.25904	-0.217305	0.105946	-0.0735655	-0.349081	-0.704025	-0.628464	-0.46962	-0.399592	0.10478	-0.236803	-0.473942	-0.0758448	-0.26359	0.143381	-0.666312	-0.00876289	-0.455814	-0.287985	-0.428409	-0.515752	-0.37051	0.404049	0.398363	0.679458	0.478666	0.533545	0.480891	0.366302	0.17147	0.493902	0.0842221	0.107008	-0.00204971	0.509434	-0.0379047	0.315816	0.191125	0.375039	0.179086	0.511162	-0.0327172	0.124766	0.164894	0.328545	-0.0435317	0.354228	-0.0409193	0.104007	0.369367	0.162478	0.0758695	0.462333	0.847653	-0.0128781	0.0251871	0.133675	-0.274532	-0.17274	0.451697	0.225256	-0.168312	0.208894	-0.167183	-0.514065	-0.512609	-0.439068	-0.542723	-0.0871739	0.126806	0.090512	0.211156	-0.4242	-0.212837	-0.705282	-0.516504	0.409795	0.38054	0.0820978	0.217319	-0.153089	-0.270519	0.221967	-0.199243	0.530022	-0.379113	Proteophosphoglycan-like protein	putative;interpro_id=N.A.;gene_ontology_id=N.A.;best_blast_hit_tair=AT3G54680.1 proteophosphoglycan-like protein;best_blast_hit_sprot=sp|A2QHV0|SEPH_ASPNC Cytokinesis protein sepH;best_blast_hit_trembl_plants=tr|A0A0A0K3D7|A0A0A0K3D7_CUCSA Uncharacterized protein
LotjaGi3g1v0469700	LotjaGi3g1v0469700.1	25	darkslateblue	0.646671	0.0169136	-0.113231	0.71264	-0.251238	-0.272087	-0.248832	-0.16205	-0.582262	-0.316753	-0.408262	-0.21529	-0.555427	-0.191266	-0.354936	-0.679068	-0.750716	0.0530813	0.00816366	0.250285	0.0153438	-0.0941891	-0.389171	-0.212441	0.12501	-0.0271307	-0.106691	-0.17644	-0.0930972	-0.232883	-0.148773	-0.367379	-0.214571	0.101407	-0.171726	0.24132	-0.0143202	-0.287735	0.035665	-0.0836235	0.0736315	-0.18739	0.0315506	-0.651348	-0.283394	-0.349485	-0.218542	-0.24618	0.133589	-0.0194601	-0.00160456	-0.123662	-0.051051	-0.169299	0.309538	-0.111181	-0.271576	0.276563	-0.222023	0.0545158	0.150026	0.245605	0.41786	0.108543	0.24611	0.0124458	-0.131818	-0.00467094	0.320082	-0.0329706	0.272849	0.00158206	-0.254545	-0.055079	-0.203279	0.363129	0.362025	0.302101	-0.456163	-0.203362	-0.0449324	-0.206099	-0.0668526	-0.0625021	0.257247	0.302455	-0.148156	0.0798953	0.159892	0.241991	0.42013	0.282337	DNA/RNA helicase protein;interpro_id=IPR000330 (SNF2-related%2C N-terminal domain)	IPR018957 (Zinc finger%2C C3HC4 RING-type)	IPR027417 (P-loop containing nucleoside triphosphate hydrolase);gene_ontology_id=N.A.;best_blast_hit_tair=AT1G02670.4 P-loop containing nucleoside triphosphate hydrolases superfamily protein;best_blast_hit_sprot=sp|P79051|RHP16_SCHPO ATP-dependent helicase rhp16;best_blast_hit_trembl_plants=tr|A0A151RMT2|A0A151RMT2_CAJCA ATP-dependent helicase rhp16
LotjaGi3g1v0484100	LotjaGi3g1v0484100.1	1	darkslateblue	-0.183847	0.54768	-0.159988	0.601598	0.176552	0.387934	-0.0842124	-0.232022	0.415745	-0.137374	-0.0217592	-0.329742	0.148296	-0.105896	0.162846	0.491764	0.169712	-0.32216	-0.0308381	-0.243612	-0.0445546	-0.364962	-0.00068946	-0.215947	-0.379662	-0.227345	-0.136458	-0.13683	0.220859	0.0715933	0.251758	0.292158	0.548587	0.104572	0.0247587	-0.296805	0.0796398	0.0794772	-0.0199221	-0.264809	0.00781456	-0.164034	0.0453923	0.388674	0.197004	0.137481	0.220572	-0.0693118	-0.185315	-0.0437626	0.154189	0.00313147	0.0729682	-0.0381225	-0.162569	0.161098	0.187464	-0.280863	0.163059	0.359965	0.301258	0.232813	0.0325669	-0.0619811	-0.0553325	0.27212	0.215435	0.0459856	0.00167387	-0.153637	-0.532194	-0.236852	0.061517	-0.243701	-0.0643309	-0.0518197	-0.283794	-0.197126	0.104438	0.268033	-0.262726	-0.207374	0.314095	0.382154	0.0199506	0.0370861	0.238778	-0.0890108	0.218544	-0.244064	0.00718209	-0.518924	Transmembrane protein	putative;interpro_id=N.A.;gene_ontology_id=GO:0016021;best_blast_hit_tair=AT5G22875.1 transmembrane protein;best_blast_hit_sprot=sp|Q7NEK2|DCUP_GLOVI Uroporphyrinogen decarboxylase;best_blast_hit_trembl_plants=tr|G7JM87|G7JM87_MEDTR Transmembrane protein	putative
LotjaGi3g1v0495300	LotjaGi3g1v0495300.1	64	darkslateblue	0.144186	0.638386	-0.0932878	0.761795	0.0421577	0.396528	-0.125181	0.205402	0.222918	0.187616	-0.286755	-0.374053	-0.403072	-0.283351	0.0157585	0.231845	0.0378776	-0.214569	-0.181563	-0.248488	0.102423	-0.477154	-0.058521	-0.441595	-0.0678994	-0.32359	-0.203372	-0.313271	0.359531	0.628667	0.368193	0.549639	0.437424	0.48197	0.335949	0.495385	0.573452	0.137088	-0.0339233	0.0629524	0.409673	0.188657	0.000946524	0.0455256	0.0410311	0.437142	0.489801	0.310354	0.529452	0.63754	0.554215	0.419042	0.455769	0.280087	0.335312	0.537007	0.515962	0.451751	0.878604	0.643943	-0.322598	-0.232522	-0.434764	-0.663658	-0.477621	0.0213604	0.29892	-0.281466	0.0321525	-0.163223	-0.59399	-0.698221	-0.413152	-0.348101	-0.267559	-0.0511103	0.238406	0.213037	-0.190789	-0.117577	-0.183722	-0.166094	0.471156	0.343345	-0.00346093	-0.132429	-0.261434	0.0159272	0.24431	-0.0412659	0.431351	-0.0306626	Basic helix-loop-helix transcription factor;interpro_id=IPR011598 (Myc-type	basic helix-loop-helix (bHLH) domain);gene_ontology_id=GO:0046983;best_blast_hit_tair=AT1G51140.1 basic helix-loop-helix (bHLH) DNA-binding superfamily protein;best_blast_hit_sprot=sp|Q9C690|BH122_ARATH Transcription factor bHLH122;best_blast_hit_trembl_plants=tr|V7AEH4|V7AEH4_PHAVU Uncharacterized protein
LotjaGi3g1v0521200	LotjaGi3g1v0521200.1	37	darkslateblue	-0.0420379	0.89154	-0.120048	0.696061	0.105752	0.604231	0.0310562	0.276525	0.0558391	0.240305	-0.251194	-0.0386021	-0.259891	0.0627099	-0.181358	0.175922	-0.0903618	0.357075	0.403635	0.387004	0.565768	-0.312882	0.150887	0.0488011	-0.0326186	0.152226	0.179078	0.0466573	0.136327	0.133592	0.733503	0.445558	0.386024	0.288442	0.227969	0.349337	0.469698	0.296821	0.139479	0.259292	0.585956	0.263759	0.474514	0.303955	0.447844	0.62224	0.323923	0.317576	0.601047	0.409742	0.573564	-0.105276	-0.120855	0.068821	0.207958	0.115767	0.387467	-0.0250997	0.17353	0.309279	-0.0467835	-0.26304	-0.167988	-0.48746	-0.574217	0.0640058	-0.12676	-0.0565018	-0.330776	-0.467691	-0.315136	-0.470567	-0.539094	-0.390286	-0.0325696	0.225921	0.131063	0.231129	-0.360928	-0.534691	-0.356422	-0.135196	0.422644	-0.0122072	-0.195149	-0.396793	0.0236945	0.0755855	-0.0757374	-0.209787	0.343481	-0.551542	Calcium lipid binding protein	putative;interpro_id=IPR000008 (C2 domain)	IPR031468 (Synaptotagmin-like mitochondrial-lipid-binding domain);gene_ontology_id=GO:0008289	GO:0016020	GO:0016021;best_blast_hit_tair=AT2G20990.1 synaptotagmin A;best_blast_hit_sprot=sp|Q9SKR2|SYT1_ARATH Synaptotagmin-1;best_blast_hit_trembl_plants=tr|I1LJ17|I1LJ17_SOYBN Uncharacterized protein	Calcium lipid binding protein	putative;interpro_id=IPR000008 (C2 domain);gene_ontology_id=GO:0008289;best_blast_hit_tair=AT1G20080.1 Calcium-dependent lipid-binding (CaLB domain) family protein;best_blast_hit_sprot=sp|B6ETT4|SYT2_ARATH Synaptotagmin-2;best_blast_hit_trembl_plants=tr|I1LPS0|I1LPS0_SOYBN Uncharacterized protein	Calcium-dependent lipid-binding (CaLB domain) family protein;interpro_id=IPR000008 (C2 domain)	IPR031468 (Synaptotagmin-like mitochondrial-lipid-binding domain);gene_ontology_id=GO:0008289	GO:0016020	GO:0016021;best_blast_hit_tair=AT2G20990.1 synaptotagmin A;best_blast_hit_sprot=sp|Q9SKR2|SYT1_ARATH Synaptotagmin-1;best_blast_hit_trembl_plants=tr|I1LJ17|I1LJ17_SOYBN Uncharacterized protein	Synaptotagmin-1;interpro_id=IPR000008 (C2 domain)	IPR031468 (Synaptotagmin-like mitochondrial-lipid-binding domain);gene_ontology_id=GO:0008289	GO:0016020	GO:0016021;best_blast_hit_tair=AT2G20990.1 synaptotagmin A;best_blast_hit_sprot=sp|Q9SKR2|SYT1_ARATH Synaptotagmin-1;best_blast_hit_trembl_plants=tr|K7LST9|K7LST9_SOYBN Uncharacterized protein	Synaptotagmin	putative;interpro_id=IPR000008 (C2 domain)	IPR031468 (Synaptotagmin-like mitochondrial-lipid-binding domain);gene_ontology_id=N.A.;best_blast_hit_tair=AT1G20080.1 Calcium-dependent lipid-binding (CaLB domain) family protein;best_blast_hit_sprot=sp|B6ETT4|SYT2_ARATH Synaptotagmin-2;best_blast_hit_trembl_plants=tr|I1LPS0|I1LPS0_SOYBN Uncharacterized protein
LotjaGi3g1v0552700	LotjaGi3g1v0552700.1	54	darkslateblue	-0.159786	0.602062	0.149607	0.625674	0.129697	-0.154179	0.0307792	-0.141012	0.295157	0.00990287	0.507251	0.415796	0.668426	0.321581	0.784928	0.364424	0.345117	-0.044086	-0.115126	-0.125458	-0.355651	0.296249	-0.272352	0.00228028	-0.119662	-0.00546666	0.263537	-0.0308096	-0.0727199	-0.498538	-0.669321	-0.447272	-0.0846701	-0.53864	-0.372563	-0.445614	-0.385395	-0.162147	-0.00798825	-0.464388	-0.765147	-0.548497	-0.735112	-0.0755277	-0.601511	-0.2364	-0.467893	-0.230964	-0.247603	0.0969917	-0.0572306	0.35157	-0.195902	0.133329	-0.220922	-0.263397	-0.221245	-0.363873	-0.0354815	-0.482531	0.327662	0.392919	-0.0267544	0.248296	0.409205	0.00301497	0.413043	0.560315	0.079298	0.334025	0.129726	0.447567	0.803181	0.640468	-0.519205	-0.409117	-0.545798	-0.761514	0.539009	0.542317	0.60733	0.0670001	-0.320085	0.0395889	-0.0902272	-0.0536315	0.0268912	0.0187746	0.00935587	0.109567	-0.347516	-0.100828	Lipoxygenase domain-containing 1;interpro_id=IPR001024 (PLAT/LH2 domain);gene_ontology_id=N.A.;best_blast_hit_tair=AT4G39730.1 Lipase/lipooxygenase	PLAT/LH2 family protein;best_blast_hit_sprot=sp|O65660|PLAT1_ARATH PLAT domain-containing protein 1;best_blast_hit_trembl_plants=tr|A0A072UI52|A0A072UI52_MEDTR PLAT-plant-stress protein
LotjaGi4g1v0032900	LotjaGi4g1v0032900.1	2	darkslateblue	-0.392253	0.184949	0.092997	0.762519	-0.174264	-0.109156	-0.0181965	0.151897	0.522378	0.285474	0.520421	0.178137	0.151228	-0.128523	-0.0309626	0.16451	-0.0911473	0.0233224	-0.466482	-0.401676	-0.340802	-0.133521	-0.197346	-0.0481131	-0.0964741	-0.0499105	-0.0112554	0.196784	-0.0189114	0.0154831	0.268847	-0.131375	-0.321982	-0.705834	-0.265976	-0.255168	-0.198812	-0.0381923	0.0144986	-0.389547	-0.309784	-0.386373	-0.209202	-0.020721	-0.0438363	-0.127336	-0.314228	-0.0854122	0.228079	0.0512679	0.0605459	0.0314486	0.0394004	0.35306	-0.395055	-0.222507	-0.328311	-0.413024	0.158874	-0.306992	-0.120303	0.144538	-0.244599	0.0939673	0.242039	-0.0427485	0.250346	0.20938	0.37992	0.59304	0.45336	0.275548	0.470276	0.390085	-0.119781	-0.420047	-0.489377	-0.39214	0.598784	0.344305	0.105406	0.103475	0.24385	0.421925	-0.0644565	0.290965	-0.117062	-0.0419777	-0.0661249	0.249812	-0.0167303	-0.369806	Loricrin-like protein;interpro_id=N.A.;gene_ontology_id=N.A.;best_blast_hit_tair=AT5G64550.1 loricrin-like protein;best_blast_hit_sprot=sp|Q9SZ67|WRK19_ARATH Probable WRKY transcription factor 19;best_blast_hit_trembl_plants=tr|A0A0B2QRS9|A0A0B2QRS9_GLYSO Putative WRKY transcription factor 19	Phytoene desaturase;interpro_id=IPR002937 (Amine oxidase)	IPR023753 (FAD/NAD(P)-binding domain);gene_ontology_id=GO:0016117	GO:0016491	GO:0016705	GO:0055114;best_blast_hit_tair=AT3G09580.1 FAD/NAD(P)-binding oxidoreductase family protein;best_blast_hit_sprot=sp|Q40406|CRTI_NARPS Phytoene dehydrogenase	chloroplastic/chromoplastic;best_blast_hit_trembl_plants=tr|V7CQ56|V7CQ56_PHAVU Uncharacterized protein
LotjaGi4g1v0049200	LotjaGi4g1v0049200.1	36	darkslateblue	-0.421817	0.151094	0.153241	0.617204	0.285823	0.362234	0.341695	0.443774	0.144191	0.283444	0.178621	0.39368	0.0931682	0.313064	-0.188639	0.224881	0.014385	0.427729	-0.120825	0.270962	0.212408	0.472733	0.491006	0.678597	-0.0462276	0.368456	0.37857	0.797174	-0.0908283	0.104006	0.338047	0.375707	-0.119327	-0.17579	0.0445098	0.103106	-0.276046	0.229899	0.0619453	0.113913	-0.124707	0.211212	0.309247	-0.0518276	0.209341	-0.128096	-0.284345	0.032828	0.246131	-0.17748	-0.252088	-0.230957	0.075021	0.362619	-0.113648	-0.427657	-0.0219716	-0.511453	-0.500349	-0.563498	0.0549349	-0.171546	-0.242521	0.00526112	-0.269367	-0.203062	-0.499648	-0.281055	0.00985719	-0.0140794	0.188981	0.118092	-0.254504	-0.0660572	0.671827	-0.0401009	0.27044	0.16512	0.332255	-0.0348667	-0.0279503	0.320909	0.0449052	-0.147636	-0.245671	-0.271948	0.316617	0.483242	-0.0357866	0.0990035	-0.156615	0.0559299	F-box protein;interpro_id=IPR001810 (F-box domain);gene_ontology_id=N.A.;best_blast_hit_tair=AT1G61340.1 F-box family protein;best_blast_hit_sprot=sp|Q8GX77|FB316_ARATH F-box protein At1g61340;best_blast_hit_trembl_plants=tr|I3SI68|I3SI68_LOTJA Uncharacterized protein
LotjaGi4g1v0057900	LotjaGi4g1v0057900.1	35	darkslateblue	-0.500223	0.0817062	0.16103	0.599199	0.0920767	-0.238185	-0.258561	-0.0785754	0.248186	0.170759	0.185407	0.210855	0.172441	-0.317428	-0.107795	0.138387	-0.116646	-0.126294	0.0191251	0.192007	-0.0222327	0.249397	0.435837	0.128278	0.530986	0.62042	0.288127	0.387628	0.727804	0.143767	-0.0154629	-0.0369258	-0.472886	0.0304842	0.0115254	-0.0472075	-0.284151	0.355437	0.141719	0.185811	-0.221553	0.0615421	0.252312	-0.0205834	-0.0495262	0.150212	0.28559	0.177699	-0.317215	-0.0615547	-0.570731	-0.361642	-0.525975	-0.253634	-0.64466	-0.331152	-0.503854	-0.00250519	-0.119132	-0.220269	-0.238608	-0.446865	-0.160319	0.472703	0.0123629	-0.0202958	-0.116954	-0.0785319	-0.0721017	0.115786	0.0876	0.422267	-0.0127424	-0.160623	0.139955	0.0976154	0.071575	-0.173083	0.367492	-0.0452497	-0.121776	0.0419689	-0.295271	-0.386453	-0.236474	-0.16086	-0.485969	-0.381111	-0.406122	-0.461973	-0.36987	-0.302623	40S ribosomal protein S6;interpro_id=IPR001377 (Ribosomal protein S6e);gene_ontology_id=GO:0003735	GO:0005622	GO:0005840	GO:0006364	GO:0006412	GO:0022627	GO:0042274;best_blast_hit_tair=AT5G10360.2 Ribosomal protein S6e;best_blast_hit_sprot=sp|Q9M3V8|RS6_ASPOF 40S ribosomal protein S6;best_blast_hit_trembl_plants=tr|I1M090|I1M090_SOYBN 40S ribosomal protein S6	40S ribosomal protein S6;interpro_id=IPR001377 (Ribosomal protein S6e);gene_ontology_id=N.A.;best_blast_hit_tair=AT5G10360.1 Ribosomal protein S6e;best_blast_hit_sprot=sp|Q9M3V8|RS6_ASPOF 40S ribosomal protein S6;best_blast_hit_trembl_plants=tr|A0A0B2PGJ6|A0A0B2PGJ6_GLYSO 40S ribosomal protein S6
LotjaGi4g1v0065500	LotjaGi4g1v0065500.1	3	darkslateblue	0.608258	0.0274022	0.541675	0.0558732	-0.316758	-0.339814	-0.646549	-0.23962	-0.697917	-0.69826	-0.682025	-0.502826	-0.159393	-0.233997	-0.139633	-0.347831	-0.328942	-0.310776	0.419377	0.029531	-0.335158	-0.0267335	-0.357934	-0.378817	-0.0405568	0.179161	-0.104311	-0.431649	-0.358383	-0.152055	-0.0697426	-0.0833964	-0.0347195	-0.00677481	-0.393422	-0.468554	-0.330361	-0.507663	-0.700091	0.0600623	0.291949	0.210877	0.0354985	-0.241099	-0.0544208	0.268973	-0.107164	-0.312678	-0.127059	-0.409854	-0.0133478	-0.435247	-0.514217	-0.735131	0.433388	0.551211	0.0423175	0.396099	-0.0333029	0.144451	0.0710374	0.137815	0.413823	0.274124	0.262627	-0.478734	-0.448301	-0.304409	-0.327364	-0.471699	0.0787448	-0.274754	-0.166335	0.116664	0.0340127	0.807492	0.37231	0.40411	-0.292068	0.0316691	0.302421	0.427734	0.267692	-0.0855689	0.786509	0.318442	0.0988028	0.177042	0.293496	0.0978775	0.220278	-0.337885	Glutamate receptor;interpro_id=IPR001320 (Ionotropic glutamate receptor)	IPR001638 (Solute-binding protein family 3/N-terminal domain of MltF)	IPR028082 (Periplasmic binding protein-like I);gene_ontology_id=GO:0004970	GO:0006811	GO:0016020	GO:0016021	GO:0035235;best_blast_hit_tair=AT2G29120.1 glutamate receptor 2.7;best_blast_hit_sprot=sp|Q8LGN0|GLR27_ARATH Glutamate receptor 2.7;best_blast_hit_trembl_plants=tr|A0A072UMP3|A0A072UMP3_MEDTR Glutamate receptor 3.4
LotjaGi4g1v0109300	LotjaGi4g1v0109300.1	2	darkslateblue	-0.585919	0.0353571	-0.0271799	0.929766	-0.154833	0.0673746	0.38931	0.434389	0.609792	0.690285	0.605562	0.344774	0.173343	-0.0254077	-0.0848207	0.143428	0.408883	0.334443	-0.311116	-0.389721	0.0487325	-0.249828	0.0989697	0.111129	0.119246	-0.1279	-0.0742241	0.173089	-0.0773183	0.378047	0.404896	0.127994	-0.225146	-0.361763	0.141994	0.247696	0.368171	0.335282	0.222811	0.139472	0.175187	0.160122	0.0357695	0.486025	0.331078	0.279884	0.192347	0.490088	0.440521	0.318556	0.307518	0.332392	0.33457	0.528873	-0.255312	0.0593377	0.225656	-0.0139519	0.506814	-0.0320198	-0.629769	-0.371831	-0.654898	-0.399497	-0.291566	-0.0628237	0.282395	0.0679724	-0.00705133	0.497835	0.216261	0.0310748	0.263689	0.127813	0.0195719	-0.633705	-0.513507	-0.17919	0.375117	-0.0312307	-0.0843413	0.119407	0.251406	0.3063	-0.389112	-0.0951034	-0.168692	-0.194232	-0.386737	0.0421552	-0.181963	0.00683974	NBS-LRR disease resistance protein;interpro_id=IPR002182 (NB-ARC)	IPR008808 (Powdery mildew resistance protein%2C RPW8 domain)	IPR027417 (P-loop containing nucleoside triphosphate hydrolase)	IPR032675 (Leucine-rich repeat domain%2C L domain-like);gene_ontology_id=GO:0043531;best_blast_hit_tair=AT5G66900.1 Disease resistance protein (CC-NBS-LRR class) family;best_blast_hit_sprot=sp|Q9FKZ1|DRL42_ARATH Probable disease resistance protein At5g66900;best_blast_hit_trembl_plants=tr|A0A072TSV7|A0A072TSV7_MEDTR LRR and NB-ARC domain disease resistance protein
LotjaGi4g1v0116300	LotjaGi4g1v0116300.1	43	darkslateblue	-0.0444743	0.88529	0.0867949	0.777988	0.726295	0.574789	0.573816	0.518775	0.324587	0.180617	-0.129396	0.297214	0.274599	0.322001	0.449029	0.173096	0.183055	0.380979	-0.120156	0.233222	0.195938	0.0828715	0.14207	0.0741916	0.325027	0.0438776	0.611194	0.327324	0.0772661	0.284158	-0.264393	0.0986798	0.192676	0.432225	0.167072	0.496593	0.23431	0.313751	0.0600756	-0.0574283	-0.0449092	0.296171	0.106842	-0.0327452	-0.0687481	0.0647155	0.141371	0.497461	0.0914497	0.402143	0.209481	0.354502	0.127211	0.397882	-0.0845657	-0.105672	0.421559	0.209789	-0.0743281	-0.133272	-0.0066796	-0.166935	-0.509617	-0.525931	-0.5826	-0.135412	0.0135694	-0.161521	-0.076234	-0.237415	-0.307017	-0.323325	-0.261738	-0.301903	0.122163	-0.186769	0.241674	0.235101	0.156448	0.0875622	0.240112	0.0662958	0.0358044	9.76826e-05	-0.294676	-0.458441	0.417509	0.357819	0.179054	0.092352	-0.0816774	0.375269	U1 small nuclear ribonucleoprotein 70 kDa protein	putative;interpro_id=IPR000504 (RNA recognition motif domain)	IPR022023 (U1 small nuclear ribonucleoprotein of 70kDa N-terminal);gene_ontology_id=GO:0003676	GO:0003723	GO:0030619;best_blast_hit_tair=AT3G50670.2 U1 small nuclear ribonucleoprotein-70K;best_blast_hit_sprot=sp|Q42404|RU17_ARATH U1 small nuclear ribonucleoprotein 70 kDa;best_blast_hit_trembl_plants=tr|A0A0S3T4H1|A0A0S3T4H1_PHAAN Uncharacterized protein	U1 small nuclear ribonucleoprotein 70 kDa;interpro_id=IPR000504 (RNA recognition motif domain)	IPR022023 (U1 small nuclear ribonucleoprotein of 70kDa N-terminal);gene_ontology_id=GO:0003676	GO:0003723	GO:0030619;best_blast_hit_tair=AT3G50670.1 U1 small nuclear ribonucleoprotein-70K;best_blast_hit_sprot=sp|Q42404|RU17_ARATH U1 small nuclear ribonucleoprotein 70 kDa;best_blast_hit_trembl_plants=tr|A0A151QVV9|A0A151QVV9_CAJCA U1 small nuclear ribonucleoprotein 70 kDa
LotjaGi4g1v0197400	LotjaGi4g1v0197400.1	25	darkslateblue	0.258366	0.394048	-0.228102	0.453538	-0.154568	-0.511118	-0.286662	-0.670224	-0.0848762	-0.381728	0.14618	-0.123612	0.186962	-0.0823294	0.322952	-0.127198	-0.0976873	-0.418848	-0.0664005	-0.141911	-0.336555	-0.0505905	-0.420509	-0.317866	-0.113701	-0.249174	-0.271387	-0.486651	0.128462	-0.506299	-0.733746	-0.673076	-0.0505526	-0.140527	-0.238297	-0.42363	-0.252637	-0.364764	0.0637333	-0.448271	-0.560412	-0.648709	-0.572651	-0.21605	-0.51345	-0.457097	-0.191236	-0.407066	-0.595155	-0.146799	-0.272979	0.0773951	-0.141401	-0.308287	-0.160601	-0.185517	-0.490017	-0.00389241	-0.0684866	0.0397574	0.420897	0.505313	0.517397	0.50203	0.69178	0.343416	0.483934	0.526967	0.282993	0.257873	0.028626	0.442974	0.594243	0.316081	-0.5877	-0.111753	-0.381348	-0.536452	-0.0236513	0.341651	0.161007	-0.369792	-0.437094	0.0223036	0.147408	0.364581	-0.227615	-0.395593	0.0386619	-0.0361192	-0.130488	0.135937	Ras family protein;interpro_id=IPR001806 (Small GTPase superfamily)	IPR027417 (P-loop containing nucleoside triphosphate hydrolase);gene_ontology_id=GO:0003924	GO:0005525;best_blast_hit_tair=AT4G17530.1 RAB GTPase homolog 1C;best_blast_hit_sprot=sp|Q05737|YPTM2_MAIZE GTP-binding protein YPTM2;best_blast_hit_trembl_plants=tr|I3T7J4|I3T7J4_LOTJA Uncharacterized protein	Ras-related protein	putative;interpro_id=IPR001806 (Small GTPase superfamily)	IPR027417 (P-loop containing nucleoside triphosphate hydrolase);gene_ontology_id=GO:0003924	GO:0005525;best_blast_hit_tair=AT4G17530.1 RAB GTPase homolog 1C;best_blast_hit_sprot=sp|Q9SEH3|RAD2C_ARATH Ras-related protein RABD2c;best_blast_hit_trembl_plants=tr|I3T7J4|I3T7J4_LOTJA Uncharacterized protein
LotjaGi4g1v0212800_LC	LotjaGi4g1v0212800_LC.1	46	darkslateblue	-0.098462	0.748955	0.340639	0.254737	0.331805	0.207051	-0.1198	0.143037	-0.0735644	-0.044468	0.0433434	0.234573	0.301322	0.570837	0.443832	0.661538	0.282192	-0.0921534	0.112418	0.256914	-0.0555721	0.747428	0.309856	0.480776	-0.459941	0.254332	0.283554	0.226465	-0.0283386	-0.141379	-0.105863	0.349268	0.23139	-0.16342	0.0296981	-0.432428	-0.587375	-0.304449	-0.399773	-0.155984	-0.519163	-0.0894196	-0.428801	-0.216447	-0.223477	0.0196654	-0.521262	-0.382453	0.0945016	-0.0407253	-0.22936	-0.194207	-0.120335	0.0916252	0.231901	-0.21147	-0.137714	-0.511948	-0.203908	-0.532384	0.435768	0.0591753	0.0368159	0.197956	0.0849324	-0.231424	-0.213026	-0.0368874	-0.174101	-0.273693	-0.0800915	0.0740272	0.00497645	0.451163	0.207808	0.109391	0.365657	-0.211744	0.269587	0.155398	0.513607	0.389582	-0.129738	-0.326854	0.102904	-0.279177	0.111332	0.533617	0.247521	0.18368	-0.049565	-0.108454	LINE-1 reverse transcriptase like;interpro_id=IPR000477 (Reverse transcriptase domain);gene_ontology_id=GO:0003964	GO:0006278	GO:0016787;best_blast_hit_tair=AT1G43760.1 DNAse I-like superfamily protein;best_blast_hit_sprot=sp|P14381|YTX2_XENLA Transposon TX1 uncharacterized 149 kDa protein;best_blast_hit_trembl_plants=tr|A5B6Q1|A5B6Q1_VITVI Putative uncharacterized protein
LotjaGi4g1v0213600	LotjaGi4g1v0213600.1	8	darkslateblue	-0.0867759	0.778035	0.0690175	0.822728	0.536146	0.497076	0.521655	0.697337	0.463745	0.344771	0.0652657	0.254163	0.0918106	0.201265	0.521907	0.305061	0.13843	0.118585	-0.268062	-0.170716	-0.119902	-0.0268022	-0.0930183	-0.249912	0.234054	-0.152685	0.650798	0.302718	-0.0900326	0.180756	0.19346	0.111161	0.086654	-0.0521297	0.0676929	0.281238	0.264624	0.289744	0.0450775	-0.223637	0.0225305	-0.039163	-0.00520162	-0.0512447	-0.0877864	0.0168072	-0.138016	0.208916	0.224193	0.553958	0.602639	0.483913	0.0772673	0.59976	-0.252339	0.0143606	0.235515	-0.265567	0.0686223	-0.173894	-0.136175	0.0558371	-0.507791	-0.575963	-0.38054	0.00510372	0.242505	0.0927915	0.219968	0.149462	0.170159	-0.29563	0.0261161	0.0998671	-0.132929	-0.391343	-0.110153	0.00650154	0.39518	0.165201	0.291856	-0.0040819	0.140756	0.263475	-0.240112	-0.192384	0.426805	0.31375	0.274664	0.413443	0.322132	-0.402886	S-acyltransferase;interpro_id=IPR001594 (Palmitoyltransferase%2C DHHC domain);gene_ontology_id=GO:0016020	GO:0016021	GO:0016740	GO:0016746	GO:0019706;best_blast_hit_tair=AT3G60800.1 DHHC-type zinc finger family protein;best_blast_hit_sprot=sp|Q8VYP5|ZDH14_ARATH Probable protein S-acyltransferase 14;best_blast_hit_trembl_plants=tr|A0A1J7HAG5|A0A1J7HAG5_LUPAN Uncharacterized protein
LotjaGi4g1v0231200	LotjaGi4g1v0231200.1	3	darkslateblue	0.406958	0.167561	0.353537	0.236011	-0.518047	-0.5457	-0.508324	-0.43723	-0.314459	-0.532739	-0.325988	-0.444115	-0.0701989	-0.674157	-0.233928	-0.637903	-0.326629	-0.240792	-0.100084	-0.360329	-0.470598	-0.394896	-0.548428	-0.574759	0.261746	-0.0105584	-0.351521	-0.392408	-0.139425	0.0282454	-0.468282	-0.357429	-0.325142	-0.0509074	-0.562391	-0.0838523	-0.10018	-0.198386	-0.261358	0.00612998	0.142991	0.109368	-0.0267621	-0.21361	-0.325262	-0.0381957	0.193028	0.000591797	-0.249792	-0.356537	-0.168558	0.0885234	-0.101748	-0.507299	0.167516	0.538569	0.154284	0.771784	0.274328	0.29858	-0.243057	0.149441	0.0892265	0.219739	0.289553	-0.396639	-0.12631	-0.295997	0.00216489	0.0768254	-0.0494942	-0.0817152	0.152247	-0.137049	-0.195281	0.356103	-0.0339081	0.221638	-0.0354964	0.365806	0.0925005	0.225837	0.228015	0.291208	0.532027	0.440447	-0.125892	-0.146429	0.0958197	-0.121716	-0.171819	0.25376	FAS-associated factor 2-B;interpro_id=IPR012336 (Thioredoxin-like fold)	IPR029071 (Ubiquitin-related domain);gene_ontology_id=N.A.;best_blast_hit_tair=AT4G10790.1 UBX domain-containing protein;best_blast_hit_sprot=sp|Q9M0N1|PUX10_ARATH Plant UBX domain-containing protein 10;best_blast_hit_trembl_plants=tr|A0A151TT74|A0A151TT74_CAJCA FAS-associated factor 2-B
LotjaGi4g1v0263000	LotjaGi4g1v0263000.1	88	darkslateblue	0.366237	0.218412	0.189247	0.535769	-0.117576	0.0692453	-0.195101	0.103633	-0.491944	-0.144377	-0.644204	-0.254239	-0.35203	-0.187427	-0.377297	-0.411118	-0.205276	0.214077	0.495924	0.37582	0.358266	-0.212275	0.0587317	-0.114166	0.327732	0.252088	-0.00559021	-0.212228	-0.0124194	0.272756	0.20687	0.199636	0.0529943	0.562734	0.133517	0.406117	0.351731	0.0740852	-0.178177	0.542734	0.737808	0.665258	0.504484	0.0583195	0.303918	0.599211	0.496885	0.395225	0.286127	0.0891273	0.20443	-0.216076	-0.21553	-0.402941	0.443535	0.454834	0.430311	0.760601	0.184828	0.414719	-0.33601	-0.460242	-0.0431608	-0.28498	-0.451369	-0.316256	-0.416377	-0.440278	-0.517269	-0.608495	-0.254468	-0.501621	-0.679372	-0.470839	0.146816	0.613057	0.540142	0.673324	-0.60678	-0.545735	-0.160043	0.157449	0.263692	-0.259582	0.197267	-0.211752	-0.109924	0.0145245	-0.0825194	-0.221077	0.179043	0.0933937	Oleosin;interpro_id=IPR000136 (Oleosin);gene_ontology_id=GO:0012511	GO:0016020	GO:0016021;best_blast_hit_tair=AT3G18570.1 Oleosin family protein;best_blast_hit_sprot=sp|Q96543|OLE16_BROSE Oleosin 16 kDa;best_blast_hit_trembl_plants=tr|G7JS16|G7JS16_MEDTR Oleosin
LotjaGi4g1v0263300_LC	LotjaGi4g1v0263300_LC.1	3	darkslateblue	0.306702	0.308087	0.358428	0.229135	-0.212503	-0.370595	-0.538079	-0.363119	-0.34271	-0.467182	-0.260392	-0.248365	-0.11581	-0.39887	-0.100098	-0.249708	-0.374658	-0.327237	-0.289337	-0.101633	-0.415542	0.232898	-0.175723	-0.130928	0.0355711	0.185631	-0.152988	0.0332872	0.152698	0.0184031	-0.577153	-0.0493505	-0.258308	-0.00425909	-0.426528	-0.0623221	-0.508737	-0.242004	-0.235091	-0.103572	-0.375967	-0.0742947	-0.244188	-0.667336	-0.657725	-0.386558	-0.169034	-0.320611	-0.192118	-0.336922	-0.565104	0.0267539	0.0499945	-0.243609	0.238722	0.105371	-0.128043	0.335924	-0.00982088	-0.119296	0.102505	0.191975	0.114284	0.414761	0.336847	-0.369603	-0.288931	-0.40832	0.228996	0.0507237	-0.135828	0.0957672	-0.0209856	-0.0456562	0.0224412	0.352633	0.432458	0.106577	0.163749	0.446713	0.215954	0.257278	-0.0586171	0.0140036	0.40466	0.229841	-0.191604	0.241442	0.286161	-0.035368	-0.162742	0.471372	Transcription initiation factor TFIID subunit 2;interpro_id=N.A.;gene_ontology_id=GO:0003743	GO:0005669	GO:0006413	GO:0006508	GO:0008237	GO:0008270;best_blast_hit_tair=AT1G73960.1 TBP-associated factor 2;best_blast_hit_sprot=sp|Q8LPF0|TAF2_ARATH Transcription initiation factor TFIID subunit 2;best_blast_hit_trembl_plants=tr|A0A1J7I063|A0A1J7I063_LUPAN Uncharacterized protein
LotjaGi4g1v0295200	LotjaGi4g1v0295200.1	61	darkslateblue	0.448868	0.123905	0.268203	0.375632	-0.271242	0.155527	-0.302315	0.044432	-0.121691	-0.428828	-0.559999	-0.688536	-0.435596	-0.428641	-0.518001	-0.334325	-0.526049	-0.0876414	-0.346522	-0.392128	-0.285051	-0.601268	-0.47995	-0.419304	-0.336442	-0.318212	-0.423234	-0.228478	-0.362607	0.412877	0.380825	0.267946	0.1952	0.00186301	-0.298889	-0.00631012	0.0297993	-0.378372	-0.505546	-0.26662	0.391427	0.179714	0.176124	-0.236601	0.178896	0.029202	-0.0213019	-0.0693382	0.43089	-0.224627	0.268851	-0.112823	0.3836	-0.00861226	0.468829	0.534307	0.38837	0.390144	0.31602	0.383325	-0.0267725	0.253405	-0.0343721	-0.284507	-0.0601213	-0.417815	-0.271194	-0.600297	0.2214	-0.169755	-0.161245	-0.658348	-0.36477	-0.277362	0.237606	0.361036	0.305608	0.621501	-0.118643	0.280718	-0.0832612	0.290446	0.934186	0.726457	0.641911	0.527659	0.3072	0.433885	0.568906	0.345465	0.413563	0.0981562	Trehalose-6-phosphate synthase;interpro_id=IPR001830 (Glycosyl transferase%2C family 20)	IPR006379 (HAD-superfamily hydrolase%2C subfamily IIB)	IPR023214 (HAD-like domain);gene_ontology_id=GO:0003824	GO:0005992;best_blast_hit_tair=AT2G18700.1 trehalose phosphatase/synthase 11;best_blast_hit_sprot=sp|Q9ZV48|TPS11_ARATH Probable alpha	alpha-trehalose-phosphate synthase [UDP-forming] 11;best_blast_hit_trembl_plants=tr|V7C9K3|V7C9K3_PHAVU Uncharacterized protein
LotjaGi4g1v0349800	LotjaGi4g1v0349800.1	28	darkslateblue	-0.415677	0.157765	-0.456929	0.116483	-0.0261342	0.186124	0.408388	0.295732	0.512995	0.650703	0.56914	0.213956	-0.152376	0.172112	-0.159505	0.274758	0.231657	0.147577	-0.49464	-0.273975	0.197214	-0.107307	0.211805	0.286187	-0.30149	-0.415184	-0.315518	0.129068	0.100373	0.337298	0.437777	0.254121	0.0723626	-0.155129	0.461964	0.297824	0.320167	0.113237	0.350187	-0.0943683	-0.0871896	-0.177039	-0.1587	0.186545	0.259897	-0.145002	-0.0253318	0.134043	0.472615	0.366738	0.173644	0.259948	0.721509	0.737546	-0.0924745	-0.274132	-0.0622547	-0.322205	0.354	0.00962433	-0.206607	-0.143144	-0.328423	-0.342617	-0.13325	0.333183	0.431206	0.16063	0.379991	0.489584	0.0937717	0.0712713	0.0828553	0.121185	0.0448521	-0.712217	-0.240743	-0.231313	0.13167	-0.124119	-0.271549	-0.259762	0.0622322	0.262811	-0.442927	0.00453052	-0.240884	-0.0951315	-0.157296	0.213321	0.117397	0.317746	Amine oxidase;interpro_id=IPR015798 (Copper amine oxidase%2C C-terminal)	IPR016182 (Copper amine oxidase%2C N-terminal);gene_ontology_id=GO:0005507	GO:0008131	GO:0009308	GO:0016491	GO:0046872	GO:0048038	GO:0055114;best_blast_hit_tair=AT1G31690.1 Copper amine oxidase family protein;best_blast_hit_sprot=sp|Q43077|AMO_PEA Primary amine oxidase;best_blast_hit_trembl_plants=tr|I1MRA7|I1MRA7_SOYBN Amine oxidase
LotjaGi4g1v0360000	LotjaGi4g1v0360000.1	49	darkslateblue	0.0049868	0.9871	0.0523086	0.865237	0.0579511	-0.333539	0.296708	0.238348	-0.142766	0.258785	0.180074	0.39468	0.250172	0.341529	0.344831	-0.116371	0.450614	0.132765	0.299877	0.113633	0.0589427	0.279787	0.0920881	0.0593174	0.399589	0.0313223	0.199453	-0.205064	-0.184467	-0.0731619	-0.331757	-0.352863	-0.271003	0.0406132	0.267354	0.0657862	0.172077	-0.00383676	-0.0229235	0.296209	0.0639329	0.212733	-0.191142	0.188558	0.0313312	0.228069	0.0637283	0.271074	-0.144256	0.247088	0.093778	0.125221	-0.232923	-0.0584941	-0.0723648	0.0308851	-0.0560818	0.280976	0.0678268	-0.145001	-0.371605	-0.363178	-0.0967295	-0.0782717	-0.0329912	-0.0327014	0.205452	0.289359	-0.340157	0.0584212	0.363426	0.188202	0.219732	0.394575	-0.147188	-0.206018	-0.107593	-0.081208	-0.112067	-0.315198	0.375017	0.0812238	-0.481622	-0.473452	-0.16487	-0.207666	-0.185006	-0.277515	-0.364025	0.108551	-0.127795	0.217051	1-deoxy-D-xylulose 5-phosphate synthase 1;interpro_id=IPR005475 (Transketolase-like%2C pyrimidine-binding domain)	IPR009014 (Transketolase C-terminal/Pyruvate-ferredoxin oxidoreductase domain II)	IPR029061 (Thiamin diphosphate-binding fold);gene_ontology_id=N.A.;best_blast_hit_tair=AT1G30120.1 pyruvate dehydrogenase E1 beta;best_blast_hit_sprot=sp|Q9C6Z3|ODPB2_ARATH Pyruvate dehydrogenase E1 component subunit beta-2	chloroplastic;best_blast_hit_trembl_plants=tr|I3SEX4|I3SEX4_LOTJA Uncharacterized protein	1-deoxy-D-xylulose 5-phosphate synthase 1;interpro_id=IPR005475 (Transketolase-like%2C pyrimidine-binding domain)	IPR009014 (Transketolase C-terminal/Pyruvate-ferredoxin oxidoreductase domain II)	IPR029061 (Thiamin diphosphate-binding fold);gene_ontology_id=N.A.;best_blast_hit_tair=AT2G34590.1 Transketolase family protein;best_blast_hit_sprot=sp|O64688|ODPB3_ARATH Pyruvate dehydrogenase E1 component subunit beta-3	chloroplastic;best_blast_hit_trembl_plants=tr|I3SEX4|I3SEX4_LOTJA Uncharacterized protein
LotjaGi4g1v0388900	LotjaGi4g1v0388900.1	91	darkslateblue	-0.308327	0.305399	-0.584242	0.0360152	0.185137	0.511849	0.501125	0.317326	0.313161	0.585416	0.0741316	0.0159796	-0.388708	-0.00937415	-0.323778	0.140948	0.23043	0.206565	-0.0723694	0.050478	0.629429	-0.281814	0.51278	0.190201	0.0807337	-0.235242	-0.140063	0.174859	0.349078	0.555586	0.617903	0.562964	0.326592	0.593048	0.740366	0.774717	0.778837	0.587579	0.548632	0.436718	0.541767	0.357998	0.505666	0.443364	0.557977	0.211501	0.623441	0.513083	0.337168	0.43496	0.292813	0.239295	0.589898	0.459675	-0.0247734	0.0142134	0.391546	0.0641595	0.288017	0.478704	-0.370726	-0.485906	-0.366607	-0.613886	-0.677897	0.431269	0.146437	-0.15888	0.00516037	-0.0397968	-0.389537	-0.331156	-0.535761	-0.6193	0.231165	-0.32582	0.101316	0.256257	-0.327762	-0.549849	-0.710879	-0.446207	0.0570766	0.0115426	-0.578656	-0.367628	-0.106362	-0.20525	-0.227556	-0.251565	0.162384	0.230733	Transmembrane emp24 domain-containing protein;interpro_id=IPR009038 (GOLD domain);gene_ontology_id=GO:0015031	GO:0016020	GO:0016021	GO:0030659	GO:0031410;best_blast_hit_tair=AT1G09580.1 emp24/gp25L/p24 family/GOLD family protein;best_blast_hit_sprot=sp|Q6IDL4|P24D3_ARATH Transmembrane emp24 domain-containing protein p24delta3;best_blast_hit_trembl_plants=tr|I3SP02|I3SP02_LOTJA Uncharacterized protein
LotjaGi4g1v0390100	LotjaGi4g1v0390100.1	97	darkslateblue	-0.440982	0.131466	-0.0367825	0.90504	0.383819	0.202404	0.311894	0.0175589	0.294035	0.17892	0.0941887	0.212291	0.55205	0.289309	0.181959	0.302548	0.627058	0.215918	0.410055	0.291038	0.415726	0.0198962	0.530989	0.332826	0.194325	0.194042	0.106938	-0.036586	0.250648	0.232125	-0.117376	0.090495	0.227379	0.478118	0.425563	-0.00196438	0.217479	0.287377	0.028321	0.333146	0.149911	0.512025	0.255204	0.749701	0.530963	0.563434	0.614684	0.604672	-0.308103	0.00525972	-0.162771	-0.204243	-0.200763	-0.227382	-0.268821	-0.0208653	0.251343	0.292242	0.0303059	0.151362	-0.132009	-0.561997	-0.219301	-0.0823293	-0.422466	0.0466523	0.0298672	-0.0127527	-0.673724	-0.407972	-0.464587	-0.0237351	-0.0968651	-0.312309	0.289975	-0.0666515	-0.0806653	0.00642937	-0.0996492	-0.25186	-0.109591	0.0488063	-0.134936	-0.358964	-0.319381	-0.476085	0.0187041	-0.348505	-0.418648	-0.511878	-0.5491	0.193519	CASP-like protein;interpro_id=IPR006459 (Casparian strip membrane protein)	IPR006702 (Domain of unknown function DUF588);gene_ontology_id=GO:0005886	GO:0016020	GO:0016021;best_blast_hit_tair=AT5G44550.1 Uncharacterized protein family (UPF0497);best_blast_hit_sprot=sp|C6TG62|CSPL9_SOYBN CASP-like protein 1B1;best_blast_hit_trembl_plants=tr|A0A151TKN9|A0A151TKN9_CAJCA CASP-like protein
LotjaGi4g1v0396900	LotjaGi4g1v0396900.1	105	darkslateblue	0.0962131	0.754529	0.142957	0.641281	-0.142692	-0.526388	-0.0528961	0.0175467	-0.052367	-0.00782857	0.341687	0.15656	0.189864	0.178931	0.4798	0.0947859	0.216857	-0.402245	-0.16035	-0.40975	-0.587099	0.331085	-0.304715	-0.218546	-0.0906489	-0.231402	0.0230717	-0.23481	-0.322903	-0.329062	-0.316634	-0.411538	-0.29542	-0.591341	-0.151943	-0.523585	-0.336606	-0.403118	-0.247892	-0.311656	-0.443329	-0.465767	-0.677599	-0.220078	-0.395786	-0.302678	-0.570218	-0.46288	-0.257488	0.00977823	0.0230992	0.171939	-0.125843	0.0644111	-0.137732	-0.00497476	-0.45501	-0.334572	0.0328332	-0.362098	-0.00213067	0.308102	0.167893	0.274315	0.591827	0.0233866	0.372503	0.444669	0.251396	0.49275	0.654643	0.376992	0.690493	0.889626	-0.351861	-0.317962	-0.343635	-0.464875	0.340878	0.304686	0.59447	0.104435	-0.369502	-0.023631	0.190523	0.338714	-0.08356	-0.0678385	0.0850015	0.501988	0.111105	-0.231179	Mitochondrial carrier protein	expressed;interpro_id=IPR018108 (Mitochondrial substrate/solute carrier)	IPR023395 (Mitochondrial carrier domain);gene_ontology_id=GO:0005743	GO:0006839	GO:0016020	GO:0016021	GO:0022857	GO:0055085;best_blast_hit_tair=AT5G64970.1 Mitochondrial substrate carrier family protein;best_blast_hit_sprot=sp|Q9LV81|BRTL3_ARATH Probable mitochondrial adenine nucleotide transporter BTL3;best_blast_hit_trembl_plants=tr|A0A0S3QYH5|A0A0S3QYH5_PHAAN Uncharacterized protein	Mitochondrial carrier protein	expressed;interpro_id=IPR018108 (Mitochondrial substrate/solute carrier)	IPR023395 (Mitochondrial carrier domain);gene_ontology_id=GO:0005743	GO:0006839	GO:0016020	GO:0016021	GO:0022857	GO:0055085;best_blast_hit_tair=AT5G64970.1 Mitochondrial substrate carrier family protein;best_blast_hit_sprot=sp|Q9LV81|BRTL3_ARATH Probable mitochondrial adenine nucleotide transporter BTL3;best_blast_hit_trembl_plants=tr|I1KT11|I1KT11_SOYBN Uncharacterized protein
LotjaGi4g1v0406500	LotjaGi4g1v0406500.1	28	darkslateblue	-0.368493	0.215372	-0.117507	0.702227	0.271486	0.296738	0.657124	0.57533	0.531442	0.645901	0.614659	0.60953	0.215897	0.343553	0.479118	0.318137	0.378966	0.323557	-0.428132	-0.221055	-0.0260828	0.195745	0.0115192	0.151558	0.0869667	-0.181073	0.428353	0.450664	-0.150908	-0.00762488	0.0109868	0.0219921	-0.112042	-0.392086	0.0527936	0.349083	0.199839	0.354044	0.391414	-0.140978	-0.278732	-0.231761	-0.278689	0.00120636	-0.251042	-0.256765	-0.320018	0.142507	0.320593	0.515245	0.379647	0.71819	0.380289	0.861883	-0.222657	-0.261464	0.134	-0.483408	0.0763379	-0.426531	-0.174856	0.0676989	-0.549826	-0.437036	-0.20042	0.108279	0.361369	0.317084	0.3254	0.562756	0.303812	0.139404	0.37083	0.342858	-0.204689	-0.782168	-0.404336	-0.377215	0.531069	0.185676	0.247253	-0.0545382	-0.151363	0.197294	-0.535106	-0.269663	0.177637	0.220671	-0.0355789	0.345017	-0.00488309	0.0245199	Alcohol dehydrogenase	putative;interpro_id=IPR011032 (GroES-like)	IPR013149 (Alcohol dehydrogenase%2C C-terminal)	IPR016040 (NAD(P)-binding domain);gene_ontology_id=GO:0008270	GO:0016491	GO:0046029	GO:0046872	GO:0055114;best_blast_hit_tair=AT4G39330.1 cinnamyl alcohol dehydrogenase 9;best_blast_hit_sprot=sp|O82515|MTDH_MEDSA Probable mannitol dehydrogenase;best_blast_hit_trembl_plants=tr|Q53X16|Q53X16_MEDSA Cinnamyl-alcohol dehydrogenase
LotjaGi4g1v0412000	LotjaGi4g1v0412000.1	89	darkslateblue	-0.412486	0.161306	-0.158749	0.604451	0.221844	0.371429	-0.102967	0.081212	0.102282	0.422353	0.127332	0.27673	0.03519	0.34143	0.103929	0.66878	0.316819	0.101075	0.518855	0.575941	0.615946	0.333421	0.664077	0.494864	-0.12658	0.409742	0.192233	0.141074	0.57755	0.0269299	0.445814	0.517873	0.319942	0.279666	0.509902	0.0704229	0.100328	0.276573	0.19438	0.367838	0.0544281	0.114331	0.109463	0.332958	0.263684	0.597502	0.256468	0.135871	0.296891	0.393527	0.0216855	-0.261914	-0.26922	-0.0112844	0.0229419	-0.24041	-0.0649591	-0.321537	0.108498	0.0018608	0.0691319	-0.498735	-0.0796078	-0.0322649	-0.353116	0.229198	-0.0124194	0.145365	-0.472001	-0.404573	-0.368546	0.0252294	-0.329196	-0.0745803	-0.00692949	0.0862217	0.195142	-0.253449	-0.181939	-0.594253	-0.217295	-0.14699	-0.192045	-0.576786	-0.431404	-0.663876	-0.435181	-0.142902	-0.357859	-0.461315	-0.00857901	-0.461335	Auxilin-related protein 2;interpro_id=IPR001623 (DnaJ domain);gene_ontology_id=N.A.;best_blast_hit_tair=AT4G12770.1 Chaperone DnaJ-domain superfamily protein;best_blast_hit_sprot=sp|Q0WQ57|AUXI2_ARATH Auxilin-related protein 2;best_blast_hit_trembl_plants=tr|I1K518|I1K518_SOYBN Uncharacterized protein
LotjaGi4g1v0465500	LotjaGi4g1v0465500.1	26	darkslateblue	0.321414	0.284237	-0.0858498	0.780351	0.19927	0.509879	-0.0708331	0.127009	-0.0567783	-0.0387651	-0.296906	-0.210193	-0.0900863	0.41451	0.404526	0.48343	0.226494	-0.0835531	0.348853	0.128909	0.223626	-0.159255	-0.140772	-0.157247	-0.551748	-0.316461	-0.027257	-0.496679	-0.114656	-0.0300194	0.304989	0.357523	0.771558	0.234604	0.272247	-0.0993167	0.2857	-0.287829	-0.279899	-0.157241	0.211034	-0.06444	-0.280224	0.164319	0.131244	0.476909	-0.0371876	-0.0909184	0.451504	0.48801	0.707771	0.102782	0.0693403	0.0871482	0.542979	0.315598	0.371272	-0.0937957	0.401992	0.338245	0.320834	0.131083	0.0711187	-0.4871	-0.221604	0.112075	0.25941	0.185089	-0.264561	-0.522332	-0.437826	-0.572858	-0.201854	0.152846	-0.354566	0.0978022	0.10658	-0.0372444	-0.390971	-0.21794	0.16141	-0.113939	0.321772	0.0799419	0.136153	-0.212451	0.119575	0.23394	0.341831	0.17439	0.522523	-0.404062	UV-B-induced protein	chloroplastic;interpro_id=IPR008479 (Protein of unknown function DUF760);gene_ontology_id=N.A.;best_blast_hit_tair=AT1G48450.1 alanine-tRNA ligase	putative (DUF760);best_blast_hit_sprot=sp|Q9LVJ0|UVB31_ARATH UV-B-induced protein At3g17800	chloroplastic;best_blast_hit_trembl_plants=tr|I3SR76|I3SR76_LOTJA Uncharacterized protein
LotjaGi5g1v0037500	LotjaGi5g1v0037500.1	44	darkslateblue	-0.44436	0.128191	-0.311395	0.30036	-0.170139	-0.030796	0.0512157	0.00809321	0.129545	0.450753	0.371389	0.0485744	-0.168221	0.0377542	-0.18551	0.400598	0.476863	-0.245754	0.00568824	-0.177326	0.209479	0.185444	0.555323	0.31828	-0.233125	-0.106648	-0.360351	0.048313	0.244419	0.255663	0.473202	0.507914	0.105843	0.0401215	0.544313	0.0341462	0.177024	0.213339	0.227743	0.394124	0.132743	0.0889907	0.0262475	0.402894	0.337712	0.13837	0.224694	-0.0290851	0.0596145	0.0638709	-0.109534	0.00569044	0.337861	0.176489	-0.0330143	0.0386387	-0.05008	-0.310802	0.280659	0.158427	-0.286735	-0.366515	-0.0772879	0.00106388	-0.0807451	0.320561	0.1242	0.0056499	-0.0655442	0.18397	-0.0692757	0.121758	-0.036705	0.0478686	0.199172	-0.282558	-0.0615602	-0.193137	-0.0403285	-0.326662	-0.382107	-0.152527	-0.220137	-0.2039	-0.30579	-0.152	-0.381898	-0.297108	-0.308087	-0.216106	-0.0315257	-0.0761437	Squalene monooxygenase;interpro_id=IPR013698 (Squalene epoxidase)	IPR023753 (FAD/NAD(P)-binding domain);gene_ontology_id=N.A.;best_blast_hit_tair=AT1G58440.1 FAD/NAD(P)-binding oxidoreductase family protein;best_blast_hit_sprot=sp|O48651|ERG1_PANGI Squalene monooxygenase;best_blast_hit_trembl_plants=tr|A0A0B2QBL8|A0A0B2QBL8_GLYSO Squalene monooxygenase	Squalene monooxygenase;interpro_id=IPR013698 (Squalene epoxidase)	IPR023753 (FAD/NAD(P)-binding domain);gene_ontology_id=N.A.;best_blast_hit_tair=AT1G58440.1 FAD/NAD(P)-binding oxidoreductase family protein;best_blast_hit_sprot=sp|O48651|ERG1_PANGI Squalene monooxygenase;best_blast_hit_trembl_plants=tr|A0A0B2RV99|A0A0B2RV99_GLYSO Squalene monooxygenase
LotjaGi5g1v0050900	LotjaGi5g1v0050900.1	47	darkslateblue	-0.293986	0.329584	-0.415292	0.158189	0.177823	-0.0169704	0.616227	0.318917	0.517257	0.412171	0.380633	0.0711584	0.0271821	0.0867338	0.0037643	0.0356395	0.294801	-0.0765387	-0.366645	-0.450396	-0.0634106	-0.282822	0.0827415	-0.121725	0.0985072	-0.536001	-0.127053	-0.0629473	-0.0745084	0.324636	0.27484	-0.143025	-0.0415784	-0.00810094	0.476728	0.0740052	0.406482	0.121589	0.179973	-0.131918	0.113642	-0.0429924	0.0598274	0.401665	0.484716	-0.137453	0.157337	0.251962	-0.175755	0.168114	0.215879	0.124945	0.364584	0.405207	-0.529917	-0.103129	-0.143978	-0.138705	0.115847	0.142742	-0.327819	-0.120031	-0.186251	-0.275453	-0.0630692	0.41737	0.519698	0.241408	0.306579	0.456929	0.350017	0.050687	0.22509	0.0916922	0.1216	-0.669147	-0.428051	-0.0506456	0.118603	-0.0504857	-0.181053	-0.295768	-0.0722141	0.250381	-0.291007	0.244813	0.10946	-0.384997	-0.13467	0.299304	0.113414	0.0775797	Non-specific serine/threonine protein kinase;interpro_id=IPR004041 (NAF domain)	IPR011009 (Protein kinase-like domain);gene_ontology_id=GO:0000166	GO:0004672	GO:0004674	GO:0005524	GO:0006468	GO:0007165	GO:0016301	GO:0016310	GO:0016740;best_blast_hit_tair=AT5G10930.1 CBL-interacting protein kinase 5;best_blast_hit_sprot=sp|Q9LEU7|CIPK5_ARATH CBL-interacting serine/threonine-protein kinase 5;best_blast_hit_trembl_plants=tr|A0A061GJK6|A0A061GJK6_THECC Non-specific serine/threonine protein kinase
LotjaGi5g1v0072500	LotjaGi5g1v0072500.1	90	darkslateblue	0.116157	0.705508	-0.423138	0.149683	0.329747	0.213733	0.490963	0.0588009	-0.0153049	-0.0313561	-0.100495	0.0969041	0.0209251	0.402097	-0.176233	-0.28918	-0.201321	0.46652	0.169929	0.457337	0.45202	-0.176769	0.0383122	0.257694	0.00347524	-0.146507	0.0584313	-0.026083	-0.156822	-0.151104	0.0145303	-0.362969	0.161518	0.300658	0.278873	0.125207	0.212609	-0.0847817	0.174001	-0.152345	0.0898566	0.0154841	0.292625	0.142951	0.476438	-0.142685	0.0151701	0.199817	-0.0836909	-0.0570523	0.0435622	-0.364954	-0.0191393	0.00484213	-0.141169	-0.491286	-0.151526	-0.0121727	-0.535945	0.010297	0.335493	0.0460302	0.293733	-0.0994016	-0.110273	0.316039	0.0356237	0.230969	0.00715407	-0.243398	0.0894921	0.0302945	-0.2147	-0.230368	0.212915	-0.0348674	0.0106478	0.227143	-0.436225	-0.343877	-0.224458	-0.325637	-0.0676973	-0.101815	-0.180242	0.0196955	0.328367	-0.0782003	-0.0894238	0.123328	0.0720179	0.370673	Myb/SANT-like DNA-binding domain protein;interpro_id=N.A.;gene_ontology_id=GO:0003677;best_blast_hit_tair=AT2G20850.1 STRUBBELIG-receptor family 1;best_blast_hit_sprot=sp|P09507|RDRP_TYYVF Protein P1-P2;best_blast_hit_trembl_plants=tr|A0A072UW58|A0A072UW58_MEDTR Uncharacterized protein
LotjaGi5g1v0124500	LotjaGi5g1v0124500.1	3	darkslateblue	-0.0104658	0.972931	0.498887	0.0826555	0.337468	0.284288	-0.265359	0.223817	-0.166905	-0.220215	-0.55101	-0.0975822	-0.0383625	-0.0866275	-0.179764	0.103351	-0.312594	0.0561308	0.278894	0.462977	0.106989	0.256798	0.362285	0.147835	0.258655	0.651563	0.479243	0.402663	0.2656	0.260611	0.248224	0.391506	-0.0148398	0.334708	-0.0509725	-0.00586076	-0.304185	0.112749	-0.369888	0.209842	0.182762	0.483963	0.523036	-0.186184	0.158117	0.381495	0.141397	0.12462	0.0395153	-0.167682	-0.245915	-0.56639	-0.512597	-0.333011	-0.0137911	0.0211854	0.03517	0.126744	-0.301875	-0.145012	0.0251261	-0.340777	-0.10209	0.10603	-0.352544	-0.440375	-0.682083	-0.583581	-0.341568	-0.610121	-0.179888	-0.27426	-0.646818	-0.397255	0.535302	0.681564	0.71556	0.517293	0.0404542	-0.122529	0.0403992	0.416215	0.242175	-0.312039	0.199795	-0.255531	0.149014	0.359517	0.140553	-0.180899	0.01638	-0.340461	26S protease regulatory subunit;interpro_id=IPR003959 (ATPase%2C AAA-type%2C core)	IPR005937 (26S proteasome subunit P45)	IPR027417 (P-loop containing nucleoside triphosphate hydrolase);gene_ontology_id=GO:0000166	GO:0005524	GO:0005737	GO:0006508	GO:0008233	GO:0016787	GO:0030163;best_blast_hit_tair=AT4G29040.1 regulatory particle AAA-ATPase 2A;best_blast_hit_sprot=sp|Q9SZD4|PRS4A_ARATH 26S proteasome regulatory subunit 4 homolog A;best_blast_hit_trembl_plants=tr|A0A0R4J302|A0A0R4J302_SOYBN Uncharacterized protein	26S protease regulatory subunit;interpro_id=IPR003959 (ATPase%2C AAA-type%2C core)	IPR027417 (P-loop containing nucleoside triphosphate hydrolase);gene_ontology_id=GO:0000166	GO:0005524	GO:0005737	GO:0006508	GO:0008233	GO:0016787	GO:0030163;best_blast_hit_tair=AT2G20140.1 AAA-type ATPase family protein;best_blast_hit_sprot=sp|Q9SL67|PRS4B_ARATH 26S proteasome regulatory subunit 4 homolog B;best_blast_hit_trembl_plants=tr|A0A0R4J302|A0A0R4J302_SOYBN Uncharacterized protein
LotjaGi5g1v0140400	LotjaGi5g1v0140400.1	23	darkslateblue	-0.186655	0.541471	-0.270928	0.37061	-0.41134	-0.651858	-0.224503	-0.504906	-0.270758	0.12599	0.526899	0.407994	0.112897	0.0897115	-0.0409784	-0.145148	0.00658294	0.0170737	0.302958	0.308356	0.123868	0.417422	0.117047	0.355652	0.0891371	0.303755	-0.121962	-0.0171106	0.187566	-0.683928	-0.336068	-0.533249	-0.467663	-0.387515	-0.0747415	-0.249348	-0.29138	-0.023157	0.43298	0.164885	-0.417467	-0.453893	-0.266311	-0.0443964	-0.276442	-0.258259	-0.224134	-0.321464	-0.315784	-0.165316	-0.486791	-0.192718	-0.404575	-0.29299	-0.224853	-0.545532	-0.721161	-0.334585	-0.336106	-0.342615	0.12928	0.0208269	0.478802	0.704876	0.580301	0.344959	0.13305	0.620239	-0.0128852	0.357317	0.440196	0.890736	0.488449	0.430256	-0.34832	-0.0901224	-0.363003	-0.642123	-0.0767941	-0.265242	-0.067026	-0.282161	-0.792751	-0.58155	-0.273863	-0.0262407	-0.614549	-0.536123	-0.61041	-0.300765	-0.328881	-0.0306732	Actin;interpro_id=IPR004000 (Actin family);gene_ontology_id=GO:0000166	GO:0005524;best_blast_hit_tair=AT3G46520.1 actin-12;best_blast_hit_sprot=sp|P53497|ACT12_ARATH Actin-12;best_blast_hit_trembl_plants=tr|A0A078G9T2|A0A078G9T2_BRANA BnaA06g20460D protein	Actin;interpro_id=N.A.;gene_ontology_id=GO:0000166	GO:0005524;best_blast_hit_tair=AT3G46520.1 actin-12;best_blast_hit_sprot=sp|P53497|ACT12_ARATH Actin-12;best_blast_hit_trembl_plants=tr|A0A078G9T2|A0A078G9T2_BRANA BnaA06g20460D protein
LotjaGi5g1v0191600	LotjaGi5g1v0191600.1	49	darkslateblue	-0.177719	0.561332	0.137764	0.653564	0.0354526	0.1611	0.0742259	0.203055	-0.0950383	0.361703	0.227212	0.427888	0.247656	0.413377	0.55416	0.490381	0.699215	0.113268	0.473548	0.189224	0.233726	0.455014	0.262653	0.246829	-0.026602	0.215824	0.304736	0.0246155	-0.0664056	-0.201243	-0.0233757	0.316713	0.167084	-0.0679474	0.142039	0.069133	0.131838	0.239572	0.0895266	0.440994	0.0610788	0.149597	-0.258748	0.289276	-0.173073	0.457842	-0.0105458	0.0627316	0.235844	0.402701	0.308834	0.407096	-0.146664	0.107084	0.302293	0.216734	0.372909	-0.187377	0.253097	-0.146853	-0.146608	-0.248954	-0.240432	-0.221692	-0.248098	-0.0704601	0.0341452	0.220075	-0.534557	-0.152506	-0.147567	-0.0113832	0.124821	0.337095	-0.287203	-0.102851	-0.0938037	-0.3367	0.0138541	-0.2541	0.293976	0.150428	-0.294756	-0.429662	-0.279379	-0.6506	-0.134799	0.0837862	-0.226591	-0.188562	-0.11588	-0.317883	Magnesium transporter MRS2-like protein;interpro_id=IPR002523 (Mg2+ transporter protein%2C CorA-like/Zinc transport protein ZntB);gene_ontology_id=GO:0016020	GO:0016021	GO:0030001	GO:0046873	GO:0055085;best_blast_hit_tair=AT5G64560.1 magnesium transporter 9;best_blast_hit_sprot=sp|B8AJT9|MRS2I_ORYSI Magnesium transporter MRS2-I;best_blast_hit_trembl_plants=tr|A0A0R0EQQ9|A0A0R0EQQ9_SOYBN Uncharacterized protein	Magnesium transporter MRS2-like protein;interpro_id=IPR002523 (Mg2+ transporter protein%2C CorA-like/Zinc transport protein ZntB);gene_ontology_id=GO:0016020	GO:0016021	GO:0030001	GO:0046873	GO:0055085;best_blast_hit_tair=AT5G64560.1 magnesium transporter 9;best_blast_hit_sprot=sp|B8AJT9|MRS2I_ORYSI Magnesium transporter MRS2-I;best_blast_hit_trembl_plants=tr|I1NIA1|I1NIA1_SOYBN Uncharacterized protein
LotjaGi5g1v0214400	LotjaGi5g1v0214400.1	15	darkslateblue	0.0671136	0.827551	0.0115666	0.970084	0.367678	-0.034289	0.473782	0.112933	-0.0771929	-0.0286155	0.199584	0.516063	0.581291	0.747309	0.555102	-0.0107361	0.300916	0.407645	0.286567	0.377645	0.0958846	0.380425	-0.0735493	0.324019	0.0273059	0.0230113	0.403157	-0.0224979	-0.440437	-0.53042	-0.585674	-0.582723	-0.0246473	-0.152186	-0.032373	-0.245773	-0.176673	-0.22733	-0.0492594	-0.204399	-0.377999	-0.125908	-0.320507	0.0624372	-0.0702234	-0.150455	-0.410923	0.00649215	-0.26104	-0.0200959	-0.00318568	-0.0328086	-0.29947	0.0026487	-0.0900752	-0.425661	-0.151234	-0.178974	-0.532868	-0.500991	0.369609	0.17181	0.189317	0.081504	0.14552	0.0182936	0.114032	0.501712	-0.216567	-0.0940553	0.309128	0.322986	0.372797	0.458765	-0.0806433	-0.193336	-0.218108	-0.232979	-0.00735366	0.00343469	0.528192	0.0666416	-0.429035	-0.33276	-0.126412	-0.175226	0.369027	0.0986188	-0.100915	0.263083	-0.24218	0.279972	Zeta-carotene desaturase;interpro_id=IPR014103 (Zeta-carotene desaturase)	IPR023753 (FAD/NAD(P)-binding domain);gene_ontology_id=GO:0009507	GO:0009509	GO:0009536	GO:0016117	GO:0016491	GO:0016719	GO:0052886	GO:0052887	GO:0052889	GO:0055114;best_blast_hit_tair=AT3G04870.1 zeta-carotene desaturase;best_blast_hit_sprot=sp|Q9SMJ3|ZDS_CAPAN Zeta-carotene desaturase	chloroplastic/chromoplastic;best_blast_hit_trembl_plants=tr|A0A0L9VJ49|A0A0L9VJ49_PHAAN Zeta-carotene desaturase
LotjaGi5g1v0227500	LotjaGi5g1v0227500.1	8	darkslateblue	-0.116805	0.703933	0.572772	0.0407585	0.467298	0.1877	0.312743	0.759472	0.15883	0.236953	0.00365931	0.415354	0.212852	0.221874	0.417541	0.20197	0.126866	0.155401	-0.270173	-0.0228495	-0.280235	0.530832	0.13962	0.0860833	0.392479	0.292115	0.756777	0.573907	-0.139009	0.273842	-0.113434	0.166924	-0.312523	-0.147031	-0.0888139	0.184238	-0.236143	0.148764	-0.274403	-0.00677611	-0.193964	0.25838	-0.0673924	-0.370732	-0.296547	-0.0129786	-0.318454	0.154264	0.179005	0.240338	0.0516082	0.246038	-0.0786587	0.422636	-0.120259	-0.0188821	0.107707	-0.0643573	-0.0997507	-0.601021	-0.283426	-0.200997	-0.588066	-0.240607	-0.294862	-0.520447	-0.240399	-0.303694	0.0414938	0.0907793	0.339945	-0.104711	-0.0636006	0.250527	0.269884	-0.114718	0.350364	0.193709	0.598834	0.253015	0.636282	0.549728	-0.0109537	-0.0971514	-0.0403787	-0.257429	0.290331	0.578493	0.2224	0.434257	0.0117265	-0.000491575	Single-stranded DNA-binding protein;interpro_id=IPR000424 (Primosome PriB/single-strand DNA-binding);gene_ontology_id=GO:0003677	GO:0003697	GO:0006260;best_blast_hit_tair=AT4G11060.1 mitochondrially targeted single-stranded DNA binding protein;best_blast_hit_sprot=sp|Q84J78|SSBP_ARATH Single-stranded DNA-binding protein	mitochondrial;best_blast_hit_trembl_plants=tr|I3SK50|I3SK50_LOTJA Uncharacterized protein
LotjaGi5g1v0229000	LotjaGi5g1v0229000.1	23	darkslateblue	-0.220517	0.469091	-0.11488	0.708618	-0.366079	-0.649327	-0.286461	-0.532741	-0.156482	-0.0265842	0.530478	0.355133	0.234067	0.047084	-0.0676091	-0.126808	-0.138306	-0.00369354	0.0991311	0.211919	-0.0791989	0.411639	0.0187031	0.361191	-0.0144453	0.325827	-0.109755	0.0921703	0.13172	-0.676271	-0.398879	-0.587379	-0.51936	-0.562419	-0.289371	-0.455249	-0.556093	-0.162484	0.267633	-0.0955226	-0.628687	-0.548884	-0.315978	-0.173354	-0.332268	-0.415226	-0.402706	-0.426263	-0.371914	-0.368858	-0.643367	-0.319038	-0.409394	-0.282678	-0.320455	-0.639877	-0.822673	-0.426476	-0.459182	-0.501449	0.279764	0.188755	0.483041	0.844322	0.709699	0.203663	0.0497148	0.524603	0.129466	0.413156	0.487752	0.933575	0.574861	0.467215	-0.213181	-0.067037	-0.365971	-0.640092	0.158701	0.0326496	0.038581	-0.125506	-0.626055	-0.389542	-0.122702	0.152502	-0.45707	-0.375175	-0.452035	-0.188126	-0.405324	-0.0114186	Universal stress family protein;interpro_id=IPR006016 (UspA);gene_ontology_id=GO:0006950;best_blast_hit_tair=AT3G62550.1 Adenine nucleotide alpha hydrolases-like superfamily protein;best_blast_hit_sprot=sp|Q8LGG8|USPAL_ARATH Universal stress protein A-like protein;best_blast_hit_trembl_plants=tr|I3T150|I3T150_LOTJA Uncharacterized protein
LotjaGi5g1v0318000	LotjaGi5g1v0318000.1	90	darkslateblue	-0.378148	0.202661	0.15709	0.608283	0.368259	0.393913	0.163868	0.239794	-0.0703689	0.245132	0.0902776	0.57636	0.285018	0.527908	0.0580833	0.342211	0.136668	0.578408	0.455992	0.815532	0.564345	0.655841	0.625943	0.836937	0.0570474	0.719816	0.577068	0.651416	0.149316	-0.204577	0.0938438	0.284145	0.00925969	0.0598786	0.0920517	0.0981224	-0.265764	0.289714	0.147775	0.332191	-0.145227	0.260499	0.267562	0.0601322	0.106612	0.235192	-0.123282	0.130234	0.205789	-0.0110161	-0.274743	-0.340836	-0.383569	0.02101	0.0138768	-0.51951	-0.0138186	-0.385007	-0.55292	-0.556063	0.236127	-0.338452	-0.0951613	0.116234	-0.347358	-0.160352	-0.524746	-0.0527943	-0.465606	-0.421427	-0.0917882	0.206219	-0.3237	-0.0946023	0.39115	0.219101	0.338328	-0.0159931	0.0462067	-0.351968	0.0405531	0.236093	-0.230101	-0.6353	-0.378185	-0.701407	0.0767626	0.329304	-0.286036	-0.293711	-0.320083	-0.0696061	Chaperone protein DnaJ;interpro_id=IPR001623 (DnaJ domain);gene_ontology_id=N.A.;best_blast_hit_tair=AT1G61770.1 Chaperone DnaJ-domain superfamily protein;best_blast_hit_sprot=sp|Q2QUP1|DJC79_ORYSJ DnaJ protein ERDJ7;best_blast_hit_trembl_plants=tr|A0A151U714|A0A151U714_CAJCA DnaJ isogeny subfamily C member 25
LotjaGi5g1v0339800	LotjaGi5g1v0339800.1	63	darkslateblue	-0.119177	0.698171	-0.294231	0.329161	0.573478	0.713075	0.259898	0.248746	0.284861	0.27045	-0.0500978	-0.00756069	-0.00930511	0.458649	0.491586	0.832949	0.525429	-0.18894	0.084723	0.105417	0.347935	0.148836	0.420986	0.141431	-0.416007	-0.263397	0.121673	-0.0374121	0.320329	0.269294	0.270602	0.685258	0.803025	0.515531	0.641268	0.169925	0.316658	0.148232	0.0487863	-0.00132281	0.0081231	0.0312769	-0.150397	0.250637	0.135645	0.258682	0.169271	0.0454765	0.195298	0.531703	0.357789	0.267587	0.364255	0.392981	0.199498	0.063688	0.344701	-0.315118	0.285216	0.243836	0.236067	-0.111887	-0.192047	-0.492287	-0.453479	0.348274	0.286565	0.0361706	-0.123409	-0.373704	-0.660103	-0.431325	-0.312179	-0.119541	-0.0277847	-0.215338	0.227114	-0.10742	-0.125989	-0.172188	-0.0638279	-0.261953	-0.0181185	-0.0833733	-0.295742	-0.495403	0.109728	0.188759	0.253815	-0.0431534	0.267187	-0.143268	50S ribosomal protein L15;interpro_id=IPR005749 (Ribosomal protein L15%2C bacterial-type)	IPR021131 (Ribosomal protein L18e/L15P);gene_ontology_id=GO:0003735	GO:0005622	GO:0005840	GO:0006412	GO:0015934;best_blast_hit_tair=AT3G25920.1 ribosomal protein L15;best_blast_hit_sprot=sp|P31165|RK15_PEA 50S ribosomal protein L15	chloroplastic;best_blast_hit_trembl_plants=tr|I3S518|I3S518_LOTJA Uncharacterized protein	50S ribosomal protein L15;interpro_id=IPR021131 (Ribosomal protein L18e/L15P);gene_ontology_id=GO:0003735	GO:0005622	GO:0005840	GO:0006412	GO:0015934;best_blast_hit_tair=AT3G25920.1 ribosomal protein L15;best_blast_hit_sprot=sp|P31165|RK15_PEA 50S ribosomal protein L15	chloroplastic;best_blast_hit_trembl_plants=tr|I3S518|I3S518_LOTJA Uncharacterized protein
LotjaGi5g1v0350000	LotjaGi5g1v0350000.1	1	darkslateblue	0.215673	0.479154	-0.463721	0.110466	-0.259431	0.142081	-0.0932496	-0.225756	0.254641	0.00304634	-0.107084	-0.53704	-0.454056	-0.519537	-0.203326	-0.138578	-0.184468	-0.267109	-0.349535	-0.496542	-0.0191443	-0.868447	-0.413588	-0.639271	-0.16157	-0.63917	-0.559386	-0.483915	0.20553	0.301497	0.248135	0.0992738	0.352034	0.251125	0.0989746	0.357128	0.628517	0.0834704	0.262463	-0.179285	0.344334	-0.201483	0.00897656	0.114227	0.0363429	-0.0148638	0.431229	0.117173	0.211203	0.332264	0.491617	0.461138	0.575535	0.191501	0.130176	0.404727	0.323572	0.325602	0.683976	0.798052	-0.135057	0.206428	-0.0729582	-0.439457	-0.0864957	0.370868	0.518811	0.0232733	0.380761	0.189384	-0.43322	-0.425073	-0.0515284	-0.391549	-0.465369	-0.22178	-0.274689	0.0195161	-0.264447	0.0645166	-0.494175	-0.534383	0.417019	0.672454	0.0107758	0.296545	-0.167043	-0.299926	0.188798	-0.0718939	0.367934	0.0264144	Chaperone DnaJ;interpro_id=IPR021788 (Protein CHAPERONE-LIKE PROTEIN OF POR1-like);gene_ontology_id=GO:0016020	GO:0016021;best_blast_hit_tair=AT2G20920.1 chaperone (DUF3353);best_blast_hit_sprot=sp|Q9FN50|CPP1_ARATH Protein CHAPERONE-LIKE PROTEIN OF POR1	chloroplastic;best_blast_hit_trembl_plants=tr|I3SNF3|I3SNF3_LOTJA Uncharacterized protein
LotjaGi6g1v0022800	LotjaGi6g1v0022800.1	94	darkslateblue	-0.209769	0.491554	0.266584	0.378631	0.0164739	-0.0949712	0.0967313	0.147396	-0.0296729	-0.0755357	-0.279466	-0.148171	0.0119117	-0.332755	-0.582485	-0.379584	-0.0687312	0.143985	0.0979244	0.0307785	0.0713288	-0.142124	0.357573	0.0896747	0.502562	0.322999	0.0106854	0.242614	0.00256635	0.505035	0.228975	0.114534	-0.30369	0.322122	0.0913941	0.117521	0.0537721	0.26164	-0.174896	0.456032	0.522365	0.766606	0.778299	0.320094	0.624468	0.302148	0.539446	0.49522	-0.259626	-0.460908	-0.354105	-0.493333	-0.189347	-0.367071	-0.284015	0.195949	0.153858	0.515146	-0.182286	0.136961	-0.497565	-0.55602	-0.188975	0.0600099	-0.339901	-0.334854	-0.539128	-0.618819	-0.338474	-0.224951	0.0350279	-0.137084	-0.422689	-0.555714	0.779608	0.334051	0.278465	0.668114	-0.0365266	-0.168901	-0.29432	0.352239	0.214699	-0.113283	0.100159	0.0454546	0.153657	-0.145771	-0.2391	-0.260945	-0.309724	0.179751	N-acetyltransferase 9-like protein;interpro_id=IPR016181 (Acyl-CoA N-acyltransferase);gene_ontology_id=GO:0016740;best_blast_hit_tair=AT2G04845.1 Acyl-CoA N-acyltransferases (NAT) superfamily protein;best_blast_hit_sprot=sp|A7SLC8|NAT9_NEMVE N-acetyltransferase 9-like protein;best_blast_hit_trembl_plants=tr|G7J9I9|G7J9I9_MEDTR Acyl-CoA N-acyltransferase domain protein
LotjaGi6g1v0044600	LotjaGi6g1v0044600.1	2	darkslateblue	-0.434489	0.137915	-0.0309085	0.920157	-0.253391	-0.0116219	-0.250989	-0.0685715	0.172976	0.394056	0.317651	0.296749	-0.110233	-0.291321	-0.362262	0.0265774	-0.236562	0.306875	-0.0537943	0.276297	0.30341	0.0641674	0.269592	0.325418	0.224513	0.513573	0.0389873	0.429257	0.563423	0.0460323	0.204029	0.155143	-0.346416	-0.139074	-0.0951898	0.361882	-0.0279898	0.41693	0.462306	0.264277	-0.0934068	-0.035041	0.189231	-0.0888909	-0.148267	0.122911	0.173116	0.190057	0.396286	0.171148	-0.254706	-0.0230182	-0.081233	0.110448	-0.129079	-0.334687	-0.165808	-0.0414305	0.123791	-0.153518	-0.214433	-0.331823	-0.269498	0.152687	-0.128206	-0.0326486	-0.134373	-0.0459335	0.0179802	0.204317	-0.0640905	0.306927	-0.109112	-0.225327	-0.084808	-0.0100854	0.00264614	-0.220981	0.167908	-0.200852	-0.334184	-0.0588252	-0.0319318	-0.15637	-0.393857	-0.29926	-0.614234	-0.157036	-0.449355	-0.46602	-0.25051	-0.0457463	Ethylene-responsive transcription factor	putative;interpro_id=IPR016177 (DNA-binding domain);gene_ontology_id=GO:0003677	GO:0003700	GO:0005634	GO:0006351	GO:0006355;best_blast_hit_tair=AT4G27950.1 cytokinin response factor 4;best_blast_hit_sprot=sp|O04682|PTI6_SOLLC Pathogenesis-related genes transcriptional activator PTI6;best_blast_hit_trembl_plants=tr|A0A0L9VDI0|A0A0L9VDI0_PHAAN Uncharacterized protein
LotjaGi6g1v0049800	LotjaGi6g1v0049800.1	3	darkslateblue	0.664911	0.0131513	0.337544	0.259358	-0.192325	-0.0497733	-0.579357	-0.249602	-0.62332	-0.757942	-0.896844	-0.820211	-0.476855	-0.397917	-0.407146	-0.313197	-0.450574	-0.448558	0.0927279	-0.0971456	-0.247527	-0.18187	-0.206368	-0.372477	-0.235676	-0.0635504	-0.357709	-0.339599	-0.176852	0.250297	0.0863679	0.32446	0.26191	0.38674	-0.16804	-0.172821	-0.184159	-0.433475	-0.637905	0.0358077	0.389	0.327799	0.215335	-0.337092	0.0465754	0.0658493	0.0848431	-0.295315	-0.0610755	-0.455324	-0.102879	-0.360851	0.030905	-0.530746	0.583829	0.627894	0.257059	0.486893	0.0516341	0.434612	0.128448	0.152943	0.345652	0.0757108	0.0540539	-0.375348	-0.52312	-0.700316	-0.0733188	-0.55713	-0.335731	-0.583643	-0.562711	-0.344911	0.335526	0.813781	0.710945	0.717077	-0.402367	0.0986296	-0.0442106	0.285614	0.473569	0.15468	0.794539	0.377873	0.214518	0.350565	0.573694	0.0774187	0.348119	0.0607539	Phosphoribosylformylglycinamidine synthase subunit PurQ;interpro_id=IPR006286 (Peptidase C56%2C PfpI)	IPR029062 (Class I glutamine amidotransferase-like);gene_ontology_id=GO:0000166	GO:0004359	GO:0004642	GO:0005524	GO:0005737	GO:0006164	GO:0006189	GO:0006541	GO:0016787	GO:0016874;best_blast_hit_tair=AT3G02720.1 Class I glutamine amidotransferase-like superfamily protein;best_blast_hit_sprot=sp|Q9M8R4|DJ1D_ARATH Protein DJ-1 homolog D;best_blast_hit_trembl_plants=tr|G7J7W0|G7J7W0_MEDTR Class I glutamine amidotransferase superfamily protein
LotjaGi6g1v0138000	LotjaGi6g1v0138000.1	34	darkslateblue	0.114189	0.710303	-0.158154	0.605823	0.347239	0.242715	0.282164	0.444769	0.289615	0.318045	-0.135035	-0.0953786	-0.196433	0.042878	0.266011	0.175806	0.212096	-0.162497	-0.240382	-0.204912	0.0466574	-0.231374	0.0355934	-0.350406	0.170803	-0.414816	0.024578	-0.282299	0.251832	0.617574	0.0923409	0.210191	0.247497	0.519261	0.57236	0.475954	0.554291	0.0685722	-0.0555022	-0.0193885	0.220652	0.187024	-0.12105	0.0263801	0.0895597	0.256717	0.365797	0.407586	0.248508	0.699956	0.464577	0.393584	0.396641	0.39379	0.037224	0.268333	0.244989	0.436418	0.633791	0.388753	-0.380723	-0.327172	-0.440473	-0.646018	-0.419963	0.119623	0.48222	-0.0776137	0.0973576	-0.0214485	-0.221588	-0.485335	-0.253775	-0.0944164	-0.170301	-0.323743	0.2121	0.192513	-0.119126	-0.162574	0.080216	-0.190747	0.0929772	0.116157	-0.139797	-0.114375	-0.164053	-0.0803528	0.159034	0.24231	0.38407	0.250681	Enhancer of mRNA-decapping protein 4;interpro_id=IPR017986 (WD40-repeat-containing domain);gene_ontology_id=N.A.;best_blast_hit_tair=AT3G13300.2 Transducin/WD40 repeat-like superfamily protein;best_blast_hit_sprot=sp|Q9LTT8|VCS_ARATH Enhancer of mRNA-decapping protein 4;best_blast_hit_trembl_plants=tr|I1KYR5|I1KYR5_SOYBN Uncharacterized protein
LotjaGi6g1v0139400	LotjaGi6g1v0139400.1	24	darkslateblue	-0.230196	0.449286	-0.503013	0.0797475	0.296167	0.434635	0.248591	0.0926869	0.616106	0.306095	0.0278543	-0.115007	-0.091	-0.139607	-0.101193	0.138884	-0.106654	0.11583	-0.0797344	0.0416908	0.373173	-0.692048	0.0527205	-0.240257	0.138394	-0.23511	-0.0219285	-0.131864	0.525791	0.346876	0.440218	0.025476	0.311555	0.4266	0.411587	0.347039	0.617007	0.332497	0.356072	-0.153957	0.27869	-0.0383701	0.34862	0.407171	0.47694	0.30487	0.584999	0.509587	0.138076	0.479052	0.390808	-0.0138187	0.0928999	0.191867	-0.421387	-0.148939	0.037431	0.118878	0.296397	0.510177	-0.0740603	-0.198714	-0.216281	-0.413282	-0.397442	0.481539	0.483517	0.189813	0.101977	-0.0541415	-0.340926	-0.255058	-0.217073	-0.509942	-0.186059	-0.273761	-0.251315	-0.0107185	-0.170026	-0.25719	-0.524656	-0.563401	0.276662	0.282418	-0.38751	-0.0742643	-0.115741	-0.444578	-0.14323	-0.223844	0.191256	-0.227394	Receptor protein kinase	putative;interpro_id=IPR001611 (Leucine-rich repeat)	IPR011009 (Protein kinase-like domain)	IPR013210 (Leucine-rich repeat-containing N-terminal%2C plant-type);gene_ontology_id=GO:0000166	GO:0004672	GO:0004674	GO:0005524	GO:0006468	GO:0016020	GO:0016021	GO:0016301	GO:0016310	GO:0016491	GO:0016740	GO:0032440	GO:0055114;best_blast_hit_tair=AT5G56040.1 Leucine-rich receptor-like protein kinase family protein;best_blast_hit_sprot=sp|C0LGR3|Y4265_ARATH Probable LRR receptor-like serine/threonine-protein kinase At4g26540;best_blast_hit_trembl_plants=tr|A0A0L9TDP9|A0A0L9TDP9_PHAAN Uncharacterized protein	Receptor protein kinase	putative;interpro_id=IPR001611 (Leucine-rich repeat)	IPR011009 (Protein kinase-like domain)	IPR013210 (Leucine-rich repeat-containing N-terminal%2C plant-type);gene_ontology_id=GO:0000166	GO:0004672	GO:0004674	GO:0005524	GO:0006468	GO:0016020	GO:0016021	GO:0016301	GO:0016310	GO:0016491	GO:0016740	GO:0032440	GO:0055114;best_blast_hit_tair=AT5G56040.2 Leucine-rich receptor-like protein kinase family protein;best_blast_hit_sprot=sp|C0LGR3|Y4265_ARATH Probable LRR receptor-like serine/threonine-protein kinase At4g26540;best_blast_hit_trembl_plants=tr|A0A0L9TDP9|A0A0L9TDP9_PHAAN Uncharacterized protein
LotjaGi6g1v0156200	LotjaGi6g1v0156200.1	86	darkslateblue	0.00658417	0.982969	0.118524	0.699756	-0.426326	-0.540533	-0.0899267	-0.0235863	-0.188679	0.0666168	-0.0119246	0.00230507	-0.262303	-0.666604	-0.440537	-0.712004	-0.289481	0.0198114	-0.110925	-0.187383	-0.170244	-0.152756	-0.0864455	-0.292482	0.790404	0.239417	-0.00360019	0.150235	0.0737393	0.145557	-0.102863	-0.286988	-0.738512	-0.03108	-0.221457	0.408882	0.160223	0.376742	0.260752	0.448071	0.337722	0.267775	0.398585	-0.134385	-0.128517	-0.0806094	0.331713	0.266183	-0.180403	-0.128233	-0.196624	0.138531	-0.143588	-0.202923	-0.251219	0.201993	-0.0457622	0.529259	0.0465687	0.0821428	-0.695365	-0.290782	-0.165006	0.12925	0.0103283	-0.170898	-0.189283	-0.232151	0.0924527	0.388319	0.393178	0.191923	-0.00183375	-0.244179	0.00584437	0.0895015	-0.0407637	0.258993	0.0468945	-0.0885768	-0.204019	0.0423877	-0.163933	-0.06381	-0.0299605	0.160476	-0.308709	-0.357846	-0.34809	-0.196946	-0.161158	0.135525	DUF4408 domain protein;interpro_id=IPR008480 (Protein of unknown function DUF761%2C plant)	IPR025520 (Domain of unknown function DUF4408);gene_ontology_id=GO:0016020	GO:0016021;best_blast_hit_tair=AT5G38700.1 cotton fiber protein;best_blast_hit_sprot=sp|Q0E4J6|YSL8_ORYSJ Probable metal-nicotianamine transporter YSL8;best_blast_hit_trembl_plants=tr|A0A151SBH3|A0A151SBH3_CAJCA Uncharacterized protein
LotjaGi6g1v0157000_LC	LotjaGi6g1v0157000_LC.1	40	darkslateblue	-0.138228	0.652464	0.368021	0.216006	0.366462	0.537694	0.15193	0.341449	0.325368	-0.0943955	-0.257376	-0.246298	0.174991	-0.0543793	0.203674	0.429853	0.321655	-0.169726	-0.176375	-0.363537	-0.217217	-0.106574	0.117562	-0.16114	-0.131441	-0.0895351	0.192944	0.199419	-0.134773	0.489929	0.261282	0.616631	0.396319	0.160825	-0.022079	-0.0586375	0.0333252	0.167764	-0.37807	-0.0257762	0.226905	0.407117	0.209446	0.249404	0.20445	0.25187	0.170954	0.160908	0.00640591	-0.0723858	0.21315	0.168942	0.213633	0.161643	0.0382378	0.509798	0.638898	-0.0075572	0.189902	0.141689	-0.0916373	-0.0272313	-0.437965	-0.387362	-0.435096	-0.321947	-0.221135	-0.535135	-0.148784	-0.264387	-0.430454	-0.59007	-0.215194	-0.278538	0.419139	0.0504567	0.150764	0.329276	0.346461	0.398821	0.0956741	0.393523	0.537568	0.395634	0.182788	-0.102695	0.60823	0.444908	0.442494	0.0483808	-0.00862902	-0.256981	Importin-alpha re-exporter	putative;interpro_id=N.A.;gene_ontology_id=GO:0005634	GO:0006886	GO:0008536;best_blast_hit_tair=AT2G46520.1 cellular apoptosis susceptibility protein	putative / importin-alpha re-exporter;best_blast_hit_sprot=sp|Q9ZPY7|XPO2_ARATH Exportin-2;best_blast_hit_trembl_plants=tr|A0A151SIL6|A0A151SIL6_CAJCA Exportin-2
LotjaGi6g1v0177400	LotjaGi6g1v0177400.1	62	darkslateblue	0.252414	0.405414	-0.444705	0.127859	-0.0865814	-0.0541788	-0.208301	-0.109546	0.123848	0.00469854	-0.148334	-0.422213	-0.659941	-0.415202	-0.39748	-0.197342	-0.652231	-0.333669	-0.526397	-0.192754	-0.0609032	-0.433991	-0.203549	-0.383674	-0.0777428	-0.399977	-0.398256	-0.214384	0.478875	0.326735	0.249676	-0.0256062	0.0261527	0.240802	0.240354	0.293364	0.202366	-0.159445	0.155748	-0.367115	-0.0416879	-0.387669	-0.0339902	-0.461952	-0.0696846	-0.340317	0.0841749	-0.128958	0.197553	0.277115	0.0424888	-0.0325384	0.411425	0.222433	-0.069127	-0.165419	-0.410637	0.124133	0.285608	0.380794	0.0246673	0.129881	0.12168	-0.071263	0.144057	0.38371	0.379763	-0.020891	0.714688	0.261103	-0.00837533	-0.117283	-0.251412	-0.220925	-0.209159	-0.100296	0.211337	0.0981617	-0.196062	-0.0545743	-0.382421	-0.530022	0.148553	0.338606	0.0414282	0.446732	-0.415928	-0.196447	0.230468	0.209803	0.557139	0.179145	axoneme-associated protein MST101(2) protein;interpro_id=IPR027973 (Protein of unknown function DUF4602);gene_ontology_id=N.A.;best_blast_hit_tair=AT2G44820.1 axoneme-associated protein MST101(2) protein;best_blast_hit_sprot=sp|Q3KRF3|CA131_RAT Uncharacterized protein C1orf131 homolog;best_blast_hit_trembl_plants=tr|I3SRW7|I3SRW7_LOTJA Uncharacterized protein
LotjaGi6g1v0182900_LC	LotjaGi6g1v0182900_LC.1	43	darkslateblue	-0.379734	0.200618	0.116747	0.704073	0.649745	0.741242	0.510154	0.581181	0.700407	0.253182	-0.062523	0.0569309	0.318766	0.168638	0.179113	0.428773	0.25735	0.276736	-0.147728	-0.0505008	0.149035	-0.301585	0.224843	0.00792933	0.0861756	-0.0436996	0.399618	0.283403	0.0718021	0.561607	0.404419	0.377985	0.355033	0.275196	0.237663	0.167848	0.296777	0.321832	-0.13303	-0.129553	0.233339	0.400863	0.3816	0.454497	0.534652	0.424767	0.337322	0.590996	0.183143	0.2542	0.360666	0.0112333	0.10193	0.355852	-0.318333	0.0633249	0.464263	0.0164558	0.122942	0.0876516	-0.123893	-0.26928	-0.606152	-0.578781	-0.674145	-0.121053	0.0236744	-0.262476	-0.169468	-0.262671	-0.335271	-0.504294	-0.275202	-0.38948	0.383159	-0.207343	-0.0102818	0.273168	0.290706	0.108258	-0.0282459	0.162425	0.545915	0.337609	-0.201182	-0.264111	0.519845	0.215174	0.147165	0.0360502	-0.0286802	-0.192587	Peptide chain release factor 3;interpro_id=N.A.;gene_ontology_id=GO:0000166	GO:0003924	GO:0005525	GO:0005737	GO:0006412	GO:0006415;best_blast_hit_tair=AT3G50230.1 Leucine-rich repeat protein kinase family protein;best_blast_hit_sprot=sp|Q037T6|RF3_LACC3 Peptide chain release factor 3;best_blast_hit_trembl_plants=tr|I3T190|I3T190_LOTJA Uncharacterized protein
LotjaGi6g1v0209700	LotjaGi6g1v0209700.1	3	darkslateblue	0.362053	0.224118	0.286552	0.342524	0.0207779	0.224594	-0.15314	0.226058	-0.514309	-0.279401	-0.598928	-0.195128	-0.448091	-0.0898377	-0.382558	-0.281297	-0.525792	0.148527	0.171544	0.322269	0.0889485	0.154009	0.0279342	0.0605915	0.061206	0.318618	0.267681	0.334268	-0.225692	0.0161503	0.346519	0.31144	-0.0197491	0.132908	-0.181461	0.176701	-0.147979	-0.0112874	-0.212333	0.19726	0.354145	0.301242	0.474772	-0.418525	0.0410292	-0.0116376	-0.183963	-0.166608	0.265563	-0.212087	0.0324925	-0.297366	-0.159562	-0.13035	0.360762	0.112395	0.15273	-0.0131766	-0.405493	-0.1025	0.0879889	0.0339808	0.126649	-0.048909	-0.200751	-0.340515	-0.713672	-0.502687	-0.031199	-0.406123	0.0951807	-0.330283	-0.626894	-0.281113	0.410493	0.634737	0.657624	0.635655	-0.209703	-0.177398	-0.0511227	0.267741	0.268966	-0.10135	0.298051	-0.0198574	0.339111	0.561103	0.314369	0.153116	0.359057	-0.188684	NEDD8 ultimate buster 1;interpro_id=IPR009060 (UBA-like)	IPR029071 (Ubiquitin-related domain);gene_ontology_id=N.A.;best_blast_hit_tair=AT2G12550.1 ubiquitin-associated (UBA)/TS-N domain-containing protein;best_blast_hit_sprot=sp|P54729|NUB1_MOUSE NEDD8 ultimate buster 1;best_blast_hit_trembl_plants=tr|I3T8K0|I3T8K0_LOTJA Uncharacterized protein
LotjaGi6g1v0211400	LotjaGi6g1v0211400.1	94	darkslateblue	0.143648	0.639653	0.384752	0.194242	0.162119	0.190038	-0.124119	0.337994	-0.217302	-0.129068	-0.661341	-0.262515	-0.215925	-0.232215	-0.303612	-0.185225	-0.202314	0.0652597	0.372293	0.251539	0.153616	-0.150254	0.2046	-0.176953	0.450833	0.36824	0.280564	0.0430239	0.0751195	0.467575	0.419185	0.31864	-0.00784443	0.506779	0.136722	0.210907	0.187607	0.166061	-0.365235	0.425327	0.699944	0.735534	0.681916	0.104104	0.459657	0.649398	0.484486	0.420979	0.112104	0.00370588	0.143637	-0.410822	-0.404111	-0.376067	0.0597	0.419684	0.307935	0.548014	0.0453773	0.270548	-0.388616	-0.525764	-0.195215	-0.235907	-0.524079	-0.393441	-0.50248	-0.580352	-0.465774	-0.596584	-0.120353	-0.539712	-0.70186	-0.485309	0.4247	0.611552	0.570674	0.74666	-0.256988	-0.369842	-0.0864919	0.321091	0.377651	-0.191802	0.232442	-0.155941	0.112199	0.0872916	0.0291841	-0.131897	0.192896	-0.309371	suppressor;interpro_id=N.A.;gene_ontology_id=N.A.;best_blast_hit_tair=AT1G29530.1 hypothetical protein;best_blast_hit_sprot=sp|Q8TIT6|PURL_METAC Phosphoribosylformylglycinamidine synthase subunit PurL;best_blast_hit_trembl_plants=tr|I1L235|I1L235_SOYBN Uncharacterized protein
LotjaGi6g1v0221800	LotjaGi6g1v0221800.1	25	darkslateblue	0.303154	0.314003	-0.109667	0.721356	-0.624648	-0.621295	-0.622264	-0.739895	-0.528037	-0.450649	0.0978349	-0.24984	-0.23004	-0.163825	-0.216369	-0.202698	-0.328873	-0.444377	-0.0376136	-0.125786	-0.325783	0.226133	-0.293357	0.0197236	-0.513238	-0.0864771	-0.562551	-0.260214	-0.126643	-0.606465	-0.278377	-0.274859	-0.148382	-0.476971	-0.382889	-0.556723	-0.565782	-0.529744	-0.0343145	-0.225031	-0.452727	-0.631213	-0.470006	-0.44311	-0.467965	-0.597422	-0.548396	-0.870636	-0.257586	-0.527599	-0.469644	-0.199275	-0.00284398	-0.339346	0.264916	-0.141868	-0.56505	-0.364959	-0.231261	-0.128218	0.470041	0.583932	0.757003	0.743501	0.87187	0.159059	-0.0354469	0.239426	0.345896	0.275153	0.243843	0.505734	0.388039	0.433848	-0.243213	0.206429	-0.0897491	-0.38179	-0.105345	0.213434	-0.0110103	-0.123207	-0.301815	-0.0387591	0.377856	0.502767	-0.29388	-0.0659553	0.0966298	0.0457572	0.0310149	0.0202199	Transmembrane protein	putative;interpro_id=N.A.;gene_ontology_id=GO:0016020	GO:0016021;best_blast_hit_tair=AT3G12685.1 Acid phosphatase/vanadium-dependent haloperoxidase-related protein;best_blast_hit_sprot=sp|P38346|BIT2_YEAST Probable target of rapamycin complex 2 subunit BIT2;best_blast_hit_trembl_plants=tr|I3TA32|I3TA32_LOTJA Uncharacterized protein
LotjaGi6g1v0271500	LotjaGi6g1v0271500.1	41	darkslateblue	-0.147912	0.62964	0.00833279	0.978446	0.066198	0.415162	-0.0440067	0.108358	0.523455	0.148949	0.156009	-0.0525752	0.109885	-0.0686324	0.285262	0.425793	0.0477254	-0.0105725	-0.226087	-0.280365	-0.109577	-0.391163	-0.288776	-0.286529	-0.269051	-0.196485	0.0636473	-0.048244	0.0887944	0.0559784	0.277393	0.188919	0.311952	-0.246267	-0.182164	-0.0442382	0.153355	0.0765692	0.0225076	-0.378467	-0.0662746	-0.29373	-0.194007	0.123439	-0.0988253	0.185086	-0.0351424	0.034476	0.382243	0.381749	0.513611	0.345678	0.134384	0.346539	-0.0289825	0.130631	0.24909	-0.2424	0.438494	0.123963	0.098093	0.24453	-0.310491	-0.339525	-0.121186	0.0393032	0.345967	0.163653	0.148542	0.111388	-0.253356	-0.260676	0.196443	0.0504664	-0.403052	-0.260715	-0.379872	-0.312022	0.309996	0.30701	0.0390223	-0.0741326	0.481118	0.548784	-0.0604588	-0.026847	0.0839632	0.11858	0.213283	0.0491282	0.168383	-0.529682	Transmembrane protein	putative;interpro_id=N.A.;gene_ontology_id=GO:0016020	GO:0016021;best_blast_hit_tair=AT1G30515.1 GATA zinc finger protein;best_blast_hit_sprot=sp|B0F9L7|GOGC2_ARATH Golgin candidate 2;best_blast_hit_trembl_plants=tr|V7BR35|V7BR35_PHAVU Uncharacterized protein
LotjaGi6g1v0279300	LotjaGi6g1v0279300.1	36	darkslateblue	-0.602026	0.0294733	0.00368294	0.990473	0.0857332	0.301764	0.435256	0.442017	0.37213	0.563908	0.483483	0.516276	0.0696504	0.0868301	-0.172898	0.17076	0.118521	0.480129	-0.291624	0.0256426	0.193846	0.26575	0.387306	0.52691	0.13154	0.273974	0.32485	0.835286	-0.00641597	0.116923	0.359023	0.318414	-0.273198	-0.334346	-0.0224827	0.360925	-0.00559582	0.538152	0.423479	0.207197	-0.0639849	0.107012	0.288156	0.0736266	0.076319	-0.159317	-0.134959	0.185513	0.336867	0.0370476	-0.0786219	0.195164	0.241772	0.578725	-0.246158	-0.353483	0.0997092	-0.491247	-0.224389	-0.463462	-0.231888	-0.191341	-0.480208	-0.14012	-0.31294	-0.0760394	-0.252483	-0.127875	0.144097	0.363331	0.224457	0.213356	-0.0211254	-0.0895456	0.373749	-0.363171	-0.111088	-0.0610209	0.476745	0.00880762	-0.177819	0.147632	0.00588143	0.0366196	-0.500666	-0.312013	0.133902	0.257641	-0.23404	-0.0310741	-0.240361	0.0056328	Alpha/beta-Hydrolases superfamily protein;interpro_id=IPR022742 (Serine aminopeptidase%2C S33)	IPR029058 (Alpha/Beta hydrolase fold);gene_ontology_id=GO:0016787;best_blast_hit_tair=AT4G17150.1 alpha/beta-Hydrolases superfamily protein;best_blast_hit_sprot=sp|P54567|YQKD_BACSU Uncharacterized protein YqkD;best_blast_hit_trembl_plants=tr|V7BR74|V7BR74_PHAVU Uncharacterized protein
LotjaGi6g1v0287400	LotjaGi6g1v0287400.1	56	darkslateblue	0.182841	0.549911	0.0220632	0.942966	0.302632	0.163814	0.0216538	-0.308191	-0.302362	-0.380164	-0.121467	0.17354	0.406766	0.465679	0.537255	0.193471	0.179531	0.0731577	0.510471	0.471571	0.131587	0.400157	-0.00633163	0.215107	-0.175896	0.207902	0.364306	0.0165784	-0.162721	-0.694902	-0.529125	-0.193068	0.317553	0.0537685	-0.225696	-0.330432	-0.301299	-0.0770438	0.0115834	-0.0831973	-0.317506	-0.186929	-0.170394	-0.00718221	-0.299455	-0.134814	-0.286368	-0.31004	-0.423423	-0.213566	-0.117496	-0.0322808	-0.414899	-0.312364	0.132795	-0.199222	0.0433002	-0.339844	-0.599488	-0.255741	0.697924	0.39199	0.434325	0.26823	0.153923	0.0953926	-0.156229	0.308751	-0.305882	-0.422786	-0.240283	0.168249	0.151602	0.0975759	-0.151718	0.254238	-0.0319143	-0.24965	-0.120531	0.099523	0.254291	-0.0443339	-0.385275	-0.355583	0.0101826	-0.308982	0.420638	0.212014	0.117731	-0.180463	-0.223446	-0.151628	Blue copper protein;interpro_id=IPR008972 (Cupredoxin);gene_ontology_id=N.A.;best_blast_hit_tair=AT2G32300.2 uclacyanin 1;best_blast_hit_sprot=sp|O82081|UCC1_ARATH Uclacyanin 1;best_blast_hit_trembl_plants=tr|I3RZY0|I3RZY0_LOTJA Uncharacterized protein
LotjaGi6g1v0302700	LotjaGi6g1v0302700.1	1	darkslateblue	0.706342	0.00696016	-0.0785388	0.798696	-0.326976	-0.121122	-0.485953	-0.275123	-0.580333	-0.559957	-0.775599	-0.841604	-0.722678	-0.449561	-0.481191	-0.429691	-0.529505	-0.483068	0.181697	-0.135585	-0.105941	-0.473523	-0.328324	-0.58545	-0.171328	-0.300534	-0.466904	-0.569263	-0.120345	0.119826	0.366813	0.130239	0.267213	0.378033	0.0360872	-0.0627441	0.187629	-0.35215	-0.335737	0.0433578	0.605257	0.0960512	0.274958	-0.185552	0.213978	0.0844258	0.186264	-0.288188	-0.0179528	-0.192489	0.232752	-0.302949	0.00808445	-0.477578	0.43135	0.565169	0.0780584	0.368477	0.144985	0.677562	0.0428715	0.186508	0.500999	-0.0364468	0.11324	0.058886	-0.162287	-0.303874	0.0738989	-0.372278	-0.117861	-0.520992	-0.477451	-0.292016	-0.00440907	0.623669	0.398293	0.565605	-0.656189	-0.218774	-0.311633	-0.166096	0.358097	0.180141	0.60771	0.481412	0.0285864	-0.0394345	0.393462	0.105384	0.652487	-0.254951	Peptide methionine sulfoxide reductase msrB;interpro_id=IPR011057 (Mss4-like);gene_ontology_id=GO:0006979	GO:0016671	GO:0030091	GO:0033743	GO:0055114;best_blast_hit_tair=AT4G21860.1 methionine sulfoxide reductase B 2;best_blast_hit_sprot=sp|Q10L32|MSRB5_ORYSJ Peptide methionine sulfoxide reductase B5;best_blast_hit_trembl_plants=tr|A0A0L9VEM3|A0A0L9VEM3_PHAAN Uncharacterized protein
LotjaGi6g1v0303900	LotjaGi6g1v0303900.1	25	darkslateblue	0.104544	0.733937	0.0404768	0.895548	-0.176887	-0.490355	-0.0615239	-0.110666	0.155661	-0.137167	0.242117	-0.0811937	0.110292	-0.237711	0.289351	-0.142765	-0.074054	-0.448397	-0.33919	-0.606451	-0.692366	-0.153622	-0.529845	-0.581687	0.112421	-0.325401	-0.0186546	-0.238593	-0.20768	-0.243931	-0.242402	-0.560816	-0.340734	-0.531196	-0.33694	-0.428703	-0.167924	-0.218896	-0.100715	-0.446665	-0.282786	-0.516383	-0.383892	-0.16307	-0.327463	-0.388319	-0.324583	-0.3286	-0.422642	-0.0746984	0.0917245	0.208281	-0.137665	-0.00819026	-0.419482	0.0688502	-0.404795	-0.19085	0.0359881	-0.100145	-0.0545782	0.444988	0.144533	0.240561	0.567639	0.127651	0.440124	0.389494	0.456393	0.601562	0.583811	0.286606	0.692355	0.52498	-0.414367	-0.308569	-0.556	-0.362035	0.391082	0.476414	0.306502	-0.0862812	-0.13774	0.339114	0.213125	0.564248	0.0447117	-0.250323	0.135179	0.375609	0.122309	-0.390291	Histidine phosphotransfer protein;interpro_id=IPR008207 (Signal transduction histidine kinase	phosphotransfer (Hpt) domain);gene_ontology_id=GO:0000160	GO:0005634	GO:0005737	GO:0006468	GO:0009736	GO:0009927	GO:0043424;best_blast_hit_tair=AT3G21510.1 histidine-containing phosphotransmitter 1;best_blast_hit_sprot=sp|Q9ZNV9|AHP1_ARATH Histidine-containing phosphotransfer protein 1;best_blast_hit_trembl_plants=tr|I3SSQ4|I3SSQ4_LOTJA Uncharacterized protein	Histidine phosphotransfer protein;interpro_id=N.A.;gene_ontology_id=GO:0000160	GO:0005634	GO:0005737	GO:0006468	GO:0009736	GO:0009927	GO:0043424;best_blast_hit_tair=AT3G21510.1 histidine-containing phosphotransmitter 1;best_blast_hit_sprot=sp|Q9ZNV9|AHP1_ARATH Histidine-containing phosphotransfer protein 1;best_blast_hit_trembl_plants=tr|I3SSQ4|I3SSQ4_LOTJA Uncharacterized protein
LotjaGi6g1v0324700	LotjaGi6g1v0324700.5	21	darkslateblue	-0.954832	3.89894e-07	0.07885	0.797913	0.382191	0.252806	0.503827	0.388271	0.636564	0.641402	0.639477	0.717056	0.584866	0.274667	0.106841	0.47032	0.510107	0.457648	-0.0410089	0.199781	0.281867	0.407384	0.715343	0.688545	0.323031	0.501393	0.492084	0.786971	0.293588	0.179921	0.139009	0.201794	-0.268279	-0.157355	0.187439	0.112864	-0.0882427	0.623251	0.340794	0.274329	-0.217416	0.271969	0.285383	0.473283	0.286905	0.182179	0.16045	0.475174	-0.0479504	0.0236285	-0.335769	-0.0596468	-0.132111	0.325914	-0.641252	-0.495419	-0.0425312	-0.388937	-0.246663	-0.521259	-0.264596	-0.534234	-0.565796	0.042704	-0.383889	-0.0431641	-0.128809	0.00218056	-0.253713	0.189248	0.0713714	0.399059	0.112872	-0.0802072	0.463222	-0.423995	-0.231242	-0.25787	0.595895	-0.0384756	-0.068215	0.21103	-0.224529	-0.288863	-0.6661	-0.547686	0.0148457	-0.0793213	-0.537025	-0.340821	-0.656568	-0.0427119	GDSL esterase/lipase family;interpro_id=IPR013830 (SGNH hydrolase-type esterase domain);gene_ontology_id=GO:0016788;best_blast_hit_tair=AT1G28600.1 GDSL-like Lipase/Acylhydrolase superfamily protein;best_blast_hit_sprot=sp|Q94F40|GDL9_ARATH GDSL esterase/lipase At1g28600;best_blast_hit_trembl_plants=tr|G7IKA5|G7IKA5_MEDTR GDSL-like lipase/acylhydrolase	GDSL esterase/lipase family;interpro_id=N.A.;gene_ontology_id=GO:0016788;best_blast_hit_tair=AT1G28600.1 GDSL-like Lipase/Acylhydrolase superfamily protein;best_blast_hit_sprot=sp|Q94F40|GDL9_ARATH GDSL esterase/lipase At1g28600;best_blast_hit_trembl_plants=tr|G7IKA5|G7IKA5_MEDTR GDSL-like lipase/acylhydrolase	GDSL esterase/lipase;interpro_id=IPR013830 (SGNH hydrolase-type esterase domain);gene_ontology_id=GO:0016491	GO:0016788	GO:0052886	GO:0052887	GO:0052889	GO:0055114;best_blast_hit_tair=AT5G45910.1 GDSL-like Lipase/Acylhydrolase superfamily protein;best_blast_hit_sprot=sp|Q9FJ45|GDL83_ARATH GDSL esterase/lipase At5g45910;best_blast_hit_trembl_plants=tr|I1MER1|I1MER1_SOYBN Uncharacterized protein	GDSL esterase/lipase;interpro_id=N.A.;gene_ontology_id=GO:0016491	GO:0016788	GO:0052886	GO:0052887	GO:0052889	GO:0055114;best_blast_hit_tair=AT5G45910.1 GDSL-like Lipase/Acylhydrolase superfamily protein;best_blast_hit_sprot=sp|Q9FJ45|GDL83_ARATH GDSL esterase/lipase At5g45910;best_blast_hit_trembl_plants=tr|I1MER1|I1MER1_SOYBN Uncharacterized protein
LotjaGi6g1v0355600	LotjaGi6g1v0355600.1	66	darkslateblue	-0.248473	0.413032	0.0702229	0.819677	0.443571	0.803462	0.320956	0.63531	0.456569	0.42409	-0.0725543	0.125418	0.0365668	0.233283	0.229701	0.537003	0.261384	0.299303	0.073427	0.0973196	0.326194	-0.179636	0.206609	0.0260199	-0.0340694	0.019753	0.414354	0.213651	0.0879936	0.402329	0.627389	0.595732	0.441928	0.207282	0.283263	0.336699	0.430042	0.352273	-0.0161686	0.0734142	0.367655	0.307723	0.248773	0.337014	0.350719	0.600926	0.231534	0.441108	0.609453	0.590023	0.668953	0.204092	0.0945623	0.449152	0.0591739	0.177112	0.554472	-0.11551	0.345357	0.122505	-0.15853	-0.291188	-0.587521	-0.725135	-0.726507	-0.0817702	0.0373566	-0.133816	-0.246544	-0.313131	-0.3396	-0.582292	-0.372464	-0.220011	0.0535261	-0.127326	0.0747972	0.150536	0.0919919	-0.186871	-0.0207004	0.0809224	0.495073	0.176892	-0.268344	-0.483321	0.246936	0.301084	0.111586	0.0280792	0.261013	-0.477383	Peroxidase;interpro_id=IPR010255 (Haem peroxidase);gene_ontology_id=GO:0004601	GO:0005576	GO:0006979	GO:0009505	GO:0009506	GO:0009664	GO:0016491	GO:0020037	GO:0042744	GO:0046872	GO:0055114	GO:0098869;best_blast_hit_tair=AT4G25980.1 peroxidase superfamily protein;best_blast_hit_sprot=sp|Q9SZH2|PER43_ARATH Peroxidase 43;best_blast_hit_trembl_plants=tr|I1MDU1|I1MDU1_SOYBN Peroxidase
LotjaGi1g1v0001300	LotjaGi1g1v0001300.1	75	darkturquoise	0.626589	0.0219293	0.385998	0.192678	-0.238633	-0.0320586	-0.413743	-0.131334	-0.822233	-0.531662	-0.540541	-0.241311	-0.204727	0.195429	-0.0174675	-0.157562	-0.162082	-0.0192412	0.415351	0.254001	-0.0478099	0.309875	-0.226029	0.0704072	-0.405369	0.123182	-0.0642662	-0.205927	-0.549641	-0.348254	-0.106399	0.166593	0.209233	-0.0567687	-0.314845	-0.252488	-0.334593	-0.495284	-0.492834	0.101005	0.119459	0.115383	-0.163999	-0.367475	-0.230317	0.0449659	-0.434462	-0.478806	0.218015	-0.288867	0.059197	-0.163	-0.138272	-0.346554	0.847284	0.348809	0.248054	0.049768	-0.177547	-0.0877603	0.351258	0.28841	0.411995	0.0966994	0.159533	-0.424393	-0.537001	-0.240569	-0.287204	-0.513809	-0.0560002	-0.26498	-0.241335	0.215893	0.053458	0.662458	0.499864	0.303235	-0.373686	-0.0435725	0.342329	0.395947	0.144069	-0.178301	0.576236	0.0162063	0.239508	0.586713	0.382823	0.205004	0.244578	-0.000283667	Protein kinase;interpro_id=IPR011009 (Protein kinase-like domain);gene_ontology_id=GO:0000166	GO:0004672	GO:0004674	GO:0004675	GO:0005524	GO:0005886	GO:0006468	GO:0007166	GO:0007178	GO:0016301	GO:0016310;best_blast_hit_tair=AT2G17220.1 Protein kinase superfamily protein;best_blast_hit_sprot=sp|Q9SII6|PIX13_ARATH Probable serine/threonine-protein kinase PIX13;best_blast_hit_trembl_plants=tr|C6ZRU2|C6ZRU2_SOYBN Protein kinase
LotjaGi1g1v0003700	LotjaGi1g1v0003700.1	92	darkturquoise	0.346227	0.246518	-0.31863	0.288665	-0.431432	-0.0491626	-0.169035	-0.152135	-0.0290868	0.0428608	-0.0279427	-0.265264	-0.571573	-0.430016	-0.334352	-0.408981	-0.490917	0.027588	-0.457631	-0.262724	-0.0165018	-0.526168	-0.499073	-0.366614	-0.107404	-0.405108	-0.456039	-0.232033	0.0703911	0.0917097	0.0400375	-0.0694604	-0.0173507	-0.0275083	-0.140062	0.510771	0.35124	-0.049229	0.31653	-0.184712	0.0817667	-0.32146	-0.158727	-0.397723	-0.337259	-0.307781	0.00944107	-0.0467972	0.504839	0.315194	0.299259	0.473177	0.583863	0.330012	0.347554	0.108915	0.112292	0.290321	0.471295	0.35914	-0.0902351	0.271282	-0.0443594	-0.286126	0.0759655	0.133679	0.292394	0.00656458	0.550632	0.355568	-0.0934448	-0.168132	-0.0478987	-0.162546	-0.48087	-0.160578	-0.0530073	0.0198353	-0.206974	0.0468968	-0.276007	-0.365802	0.272032	0.509536	0.0188623	0.287147	-0.32818	-0.0137825	0.154741	0.134164	0.360116	0.38891	Polyprotein;interpro_id=N.A.;gene_ontology_id=N.A.;best_blast_hit_tair=AT2G01330.1 nucleotide binding protein;best_blast_hit_sprot=sp|Q54K57|TPSA_DICDI Alpha	alpha-trehalose-phosphate synthase [UDP-forming] A;best_blast_hit_trembl_plants=tr|A0A151QVP5|A0A151QVP5_CAJCA Polyprotein
LotjaGi1g1v0004600	LotjaGi1g1v0004600.1	13	darkturquoise	-0.230213	0.449252	0.679799	0.0105796	-0.197935	-0.230288	-0.134519	0.0861343	0.0694776	-0.0561714	0.0768905	0.0602485	0.359418	-0.299164	0.0174756	-0.0446929	0.300892	-0.00699455	-0.218798	-0.386138	-0.4175	0.155314	0.0254546	0.00416237	0.240957	0.276249	0.0201541	0.224752	-0.179548	0.321582	-0.315683	0.160255	-0.369065	-0.245491	-0.406775	-0.0632689	-0.280334	0.113102	-0.320574	0.238483	-0.0291727	0.455064	-0.0313639	0.0472797	-0.205031	0.148267	0.101059	0.218685	-0.0670641	-0.312187	-0.31032	0.216776	0.0419426	-0.0753032	0.0452565	0.45122	0.397782	0.417148	0.269642	-0.191932	-0.482646	-0.23631	-0.499287	0.0717277	-0.0791857	-0.706339	-0.356285	-0.536447	-0.24908	0.142636	-0.0572705	-0.0262183	0.179381	0.0177371	0.302477	0.0480776	0.0248316	0.134798	0.534586	0.482178	0.336353	0.720223	0.207364	0.133437	0.218313	-0.0301623	0.0476511	0.206294	-0.0301306	-0.123376	-0.557946	0.288982	Pentatricopeptide repeat-containing protein;interpro_id=IPR002885 (Pentatricopeptide repeat)	IPR032867 (DYW domain);gene_ontology_id=GO:0008270	GO:0009451;best_blast_hit_tair=AT5G09950.2 Tetratricopeptide repeat (TPR)-like superfamily protein;best_blast_hit_sprot=sp|Q9FIB2|PP373_ARATH Putative pentatricopeptide repeat-containing protein At5g09950;best_blast_hit_trembl_plants=tr|V7BDI2|V7BDI2_PHAVU Uncharacterized protein
