## Supplementary material for "Re-engineering a lost trait: *IPD3*, a master regulator of arbuscular mycorrhizal symbiosis, affects genes for immunity and metabolism of non-host Arabidopsis when restored long after its evolutionary loss": Data file S7 (part 9 of 25)

### Sheet: S7A; complete network (continued)
Gene	transcript	ModuleLabel	ModuleColor	GSAMF	p.GSAMD	GSIPD3 genotype	p.GS_Genotype	kMEivory	kMEskyblue1	kMEbisque4	kMEpink	kMEplum3	kMElightgreen	kMEblue	kMEdarkred	kMEfirebrick4	kMEmidnightblue	kMEnavajowhite2	kMElightsteelblue1	kMEplum2	kMEsienna4	kMEcoral	kMEantiquewhite2	kMElightslateblue	kMEbrown4	kMEfloralwhite	kMEwhite	kMElavenderblush2	kMEindianred3	kMEpurple	kMEyellowgreen	kMEsienna3	kMEdarkorange2	kMElightblue4	kMEmediumorchid	kMEdarkorange	kMEdarkslateblue	kMEnavajowhite1	kMEcoral3	kMEdarkgrey	kMEhoneydew	kMEpalevioletred2	kMEthistle4	kMElightsteelblue	kMEdarkolivegreen	kMEmediumpurple2	kMEorangered1	kMEplum4	kMEhoneydew1	kMEpalevioletred3	kMEsteelblue	kMElavenderblush3	kMEdarkmagenta	kMEskyblue3	kMEthistle3	kMEmediumpurple4	kMEskyblue	kMEbrown2	kMEmagenta4	kMEmediumpurple3	kMEdarkseagreen3	kMEskyblue2	kMEturquoise	kMElightpink4	kMEskyblue4	kMEdeeppink	kMEcyan	kMEorange	kMEviolet	kMEdarkviolet	kMElightyellow	kMEcoral2	kMEmediumpurple1	kMEdarkolivegreen2	kMEdarkturquoise	kMEblue2	kMEblue4	kMEyellow4	kMEbrown	kMEdarkolivegreen4	kMEyellow3	kMElightcoral	kMEsalmon2	kMEplum1	kMEsalmon	kMEantiquewhite4	kMEgrey60	kMEmaroon	kMEorangered3	kMEdarkseagreen4	kMEdarkgreen	kMEthistle	kMEsaddlebrown	kMEthistle1	kMEgrey	Product
LotjaGi1g1v0005600	LotjaGi1g1v0005600.1	57	darkturquoise	-0.0718753	0.815499	0.060405	0.84459	0.0671015	0.0955222	-0.0306201	0.355776	0.101598	0.416838	0.202108	0.329656	-0.0509148	0.353167	0.132623	0.287491	0.0273227	0.229785	-0.0895207	0.234256	0.181184	0.26915	0.109022	0.290294	-0.148992	0.0778793	0.0794538	0.0156119	0.169909	0.146618	0.111198	0.139418	-0.0298409	-0.10424	0.246596	0.174161	-0.0273741	-0.190734	-0.0766776	-0.0859315	-0.246111	-0.09644	-0.400469	-0.252	-0.130637	0.207036	-0.233457	0.0737486	0.677469	0.551046	0.151416	0.0339616	0.122173	0.402099	0.234777	-0.258258	-0.172594	-0.0314223	0.347682	-0.2676	-0.0692445	-0.259742	-0.276222	-0.204571	-0.106595	-0.125477	0.187731	0.115989	0.0175747	0.0393849	0.100476	0.00916431	-0.081623	0.381119	-0.175869	-0.196365	0.240836	-0.172601	0.0446011	-0.233062	0.30644	0.100249	0.0163757	-0.174528	-0.162083	-0.236809	-0.464538	0.181365	-0.0716778	0.265394	0.198181	0.193154	TBC1 domain family member;interpro_id=IPR000195 (Rab-GTPase-TBC domain);gene_ontology_id=GO:0005096	GO:0043087	GO:0043547;best_blast_hit_tair=AT3G07890.1 Ypt/Rab-GAP domain of gyp1p superfamily protein;best_blast_hit_sprot=sp|Q9BYX2|TBD2A_HUMAN TBC1 domain family member 2A;best_blast_hit_trembl_plants=tr|A0A151S006|A0A151S006_CAJCA TBC1 domain family member 2B
LotjaGi1g1v0007800	LotjaGi1g1v0007800.1	1	darkturquoise	0.324319	0.279657	-0.313271	0.297301	-0.41784	0.0760779	-0.289552	-0.183811	-0.19966	0.0970318	-0.222993	-0.346592	-0.540524	-0.314298	-0.204512	-0.144829	-0.0664359	-0.0698888	0.171631	-0.0499111	0.303708	-0.526122	-0.216221	-0.367054	-0.103105	-0.282451	-0.465347	-0.539326	0.185293	0.149113	0.268661	0.245268	0.319517	0.345666	0.196739	0.479814	0.642031	0.0800047	0.228299	0.280386	0.533973	0.0476316	-0.000824529	0.100644	-0.00632569	0.375546	0.450988	0.149992	0.503584	0.486355	0.533173	0.373833	0.310261	-0.010241	0.549372	0.495201	0.425639	0.472916	0.742489	0.723529	-0.241201	-0.109129	-0.0262728	-0.439826	-0.218627	0.186767	0.265738	0.0152968	-0.0887741	-0.133519	-0.456995	-0.429621	-0.274578	-0.270668	-0.540834	0.089267	0.0205413	0.0681902	-0.589839	-0.406385	-0.37653	-0.37347	0.230964	0.143693	-0.0164943	-0.0922596	-0.475381	-0.244517	-0.0503605	-0.238828	0.378229	0.00138597	RNA-binding family protein;interpro_id=IPR000504 (RNA recognition motif domain);gene_ontology_id=GO:0003676	GO:0003723;best_blast_hit_tair=AT5G54580.1 RNA-binding (RRM/RBD/RNP motifs) family protein;best_blast_hit_sprot=sp|Q9FNR1|RBG3_ARATH Glycine-rich RNA-binding protein 3	mitochondrial;best_blast_hit_trembl_plants=tr|I3SUH6|I3SUH6_LOTJA Uncharacterized protein
LotjaGi1g1v0010100	LotjaGi1g1v0010100.1	1	darkturquoise	0.171774	0.574707	-0.449066	0.12372	0.238539	0.101268	0.483201	0.272004	0.160356	0.0815982	-0.150989	-0.229695	-0.414426	-0.105676	-0.269842	-0.332136	-0.279427	-0.0743549	-0.402119	-0.231009	0.00397609	-0.379995	-0.060865	-0.279468	0.175311	-0.516214	-0.0898565	-0.0226009	-0.0336175	0.357568	0.257256	-0.114902	0.0246905	0.338911	0.396838	0.362848	0.421657	0.0539493	0.159264	-0.173192	0.262835	0.00181315	0.308452	-0.0698281	0.349089	-0.363501	0.141316	0.143725	-0.111101	0.105654	0.195649	0.0264736	0.414867	0.306056	-0.279897	-0.0952552	-0.109675	0.0823995	-0.112497	0.284218	-0.136806	0.0411308	0.0179324	-0.323968	-0.128195	0.375859	0.239363	-0.0534043	0.516054	0.199123	0.231552	-0.207186	-0.249617	-0.289005	0.21013	-0.263721	0.0753713	0.402719	-0.194425	-0.117819	-0.327459	-0.407434	0.0468963	0.283286	-0.0833505	0.355416	0.249696	-0.122087	0.187401	0.384492	0.434285	0.274459	Chaperone protein DnaJ;interpro_id=IPR001623 (DnaJ domain)	IPR024593 (Domain of unknown function DUF3444);gene_ontology_id=N.A.;best_blast_hit_tair=AT2G05230.1 DNAJ heat shock N-terminal domain-containing protein;best_blast_hit_sprot=sp|Q8TQR1|DNAJ_METAC Chaperone protein DnaJ;best_blast_hit_trembl_plants=tr|I1M6B1|I1M6B1_SOYBN Uncharacterized protein
LotjaGi1g1v0021900	LotjaGi1g1v0021900.2	99	darkturquoise	-0.0915863	0.76603	-0.663354	0.0134453	0.0634791	0.0961873	0.167128	-0.230806	0.00973447	0.278639	0.141001	0.184477	0.00265185	0.332714	-0.04064	0.0244008	0.136477	0.311864	0.580712	0.593851	0.762478	-0.212189	0.234155	0.24619	0.00744994	-0.0279031	-0.139904	-0.365525	0.349944	-0.245736	0.115292	-0.233286	0.284705	0.420674	0.549704	0.189836	0.501936	0.126761	0.479143	0.204495	0.196785	-0.0702652	0.127269	0.499548	0.438214	0.363281	0.42069	0.306687	0.0329636	0.360276	0.173385	-0.22763	-0.198405	-0.171051	-0.0786009	-0.3742	-0.169128	0.0543742	-0.00244996	0.333806	0.152409	-0.278821	0.286355	-0.0736456	-0.146365	0.620161	0.39031	0.586183	-0.341246	-0.278556	-0.224997	0.157387	-0.110932	-0.17158	-0.332723	-0.0973492	-0.230058	-0.249769	-0.675252	-0.76028	-0.438945	-0.64159	-0.336809	-0.436454	-0.480331	-0.339855	-0.404726	-0.632453	-0.549467	-0.416273	0.000949558	0.015261	Lipid transfer protein;interpro_id=IPR016140 (Bifunctional inhibitor/plant lipid transfer protein/seed storage helical domain);gene_ontology_id=N.A.;best_blast_hit_tair=AT5G55410.1 Bifunctional inhibitor/lipid-transfer protein/seed storage 2S albumin superfamily protein;best_blast_hit_sprot=sp|Q8W453|DIRL1_ARATH Putative lipid-transfer protein DIR1;best_blast_hit_trembl_plants=tr|I3SBL7|I3SBL7_LOTJA Uncharacterized protein	Lipid transfer protein;interpro_id=IPR016140 (Bifunctional inhibitor/plant lipid transfer protein/seed storage helical domain);gene_ontology_id=N.A.;best_blast_hit_tair=AT5G55410.1 Bifunctional inhibitor/lipid-transfer protein/seed storage 2S albumin superfamily protein;best_blast_hit_sprot=sp|Q8W453|DIRL1_ARATH Putative lipid-transfer protein DIR1;best_blast_hit_trembl_plants=tr|I3SXR0|I3SXR0_LOTJA Uncharacterized protein
LotjaGi1g1v0022100	LotjaGi1g1v0022100.1	99	darkturquoise	-0.136508	0.656546	-0.51956	0.068798	0.211421	0.191813	0.206688	-0.150288	0.0366351	0.213896	-0.0139892	0.124005	0.0923028	0.304558	-0.0347167	0.063954	0.223124	0.297702	0.654695	0.613344	0.767258	-0.212835	0.363147	0.23648	0.124023	0.0675743	-0.0374427	-0.310346	0.372622	-0.0701652	0.131809	-0.1099	0.33505	0.603694	0.595843	0.191191	0.512094	0.21108	0.345963	0.312813	0.331102	0.193728	0.313163	0.621678	0.584677	0.529425	0.601172	0.464116	-0.0785149	0.279574	0.125483	-0.317081	-0.279924	-0.281465	-0.128717	-0.239257	-0.013139	0.204587	-0.0228639	0.392177	0.0677121	-0.432093	0.181968	-0.12313	-0.32244	0.490469	0.239911	0.374599	-0.520776	-0.468044	-0.360788	0.00813458	-0.26185	-0.348834	-0.116478	0.0280758	-0.0981002	-0.0540677	-0.653807	-0.748117	-0.433513	-0.497152	-0.251551	-0.476243	-0.429453	-0.42026	-0.263353	-0.592395	-0.520407	-0.505531	-0.0891687	0.00149795	Lipid transfer protein;interpro_id=IPR016140 (Bifunctional inhibitor/plant lipid transfer protein/seed storage helical domain);gene_ontology_id=N.A.;best_blast_hit_tair=AT5G55410.2 Bifunctional inhibitor/lipid-transfer protein/seed storage 2S albumin superfamily protein;best_blast_hit_sprot=sp|Q8W453|DIRL1_ARATH Putative lipid-transfer protein DIR1;best_blast_hit_trembl_plants=tr|I3SS85|I3SS85_LOTJA Uncharacterized protein
LotjaGi1g1v0022600	LotjaGi1g1v0022600.1	15	darkturquoise	0.0845846	0.783519	0.231459	0.446733	0.416792	0.0696575	0.348439	0.157042	-0.0901236	-0.18831	0.0419951	0.409701	0.631079	0.730119	0.537017	0.0717262	0.208912	0.376768	0.350433	0.387357	-0.00277546	0.375674	-0.107186	0.292009	-0.0575167	0.138826	0.506402	0.0381987	-0.530132	-0.529637	-0.436646	-0.478302	0.0340787	-0.234535	-0.185589	-0.458003	-0.34715	-0.311834	-0.28741	-0.284939	-0.337511	-0.0687947	-0.225165	0.0527736	0.00874914	-0.03903	-0.497193	-0.0729212	-0.242196	-0.16412	0.0158482	-0.233115	-0.475802	-0.112007	-0.0782883	-0.345416	-0.118273	-0.270941	-0.624546	-0.558961	0.47008	0.237536	0.213004	0.131243	0.136885	-0.155918	-0.0818289	0.366895	-0.297879	-0.259903	0.306835	0.202962	0.30127	0.454947	0.0604112	0.0161326	-0.137454	-0.127094	0.0835122	0.107991	0.6076	0.265374	-0.199823	-0.257317	0.0656676	-0.123514	0.561679	0.278651	0.0481018	0.30777	-0.193415	-0.0161127	V-type proton ATPase subunit e;interpro_id=IPR008389 (ATPase%2C V0 complex%2C subunit e1/e2);gene_ontology_id=GO:0015078	GO:0015991	GO:0016020	GO:0016021	GO:0033179;best_blast_hit_tair=AT4G26710.1 ATPase	V0 complex	subunit E;best_blast_hit_sprot=sp|Q9SZ13|VA0E2_ARATH V-type proton ATPase subunit e2;best_blast_hit_trembl_plants=tr|I3SX76|I3SX76_LOTJA Uncharacterized protein
LotjaGi1g1v0032500	LotjaGi1g1v0032500.1	8	darkturquoise	-0.549219	0.0518898	-0.0858815	0.780272	0.552685	0.635047	0.592013	0.641964	0.657147	0.53261	0.325178	0.337835	0.146775	0.371706	0.102704	0.567462	0.244456	0.272688	-0.381883	-0.0302666	0.174764	0.154816	0.43461	0.41085	-0.141467	-0.0485135	0.352282	0.608182	0.0852034	0.392208	0.501877	0.467369	0.179599	-0.0506019	0.347435	0.185968	0.0702141	0.293374	0.113009	-0.155724	-0.12887	0.0693042	0.148671	0.170839	0.338152	-0.0247706	-0.110991	0.220816	0.329036	0.255258	0.136185	0.0561002	0.360232	0.72144	-0.313743	-0.362078	0.0752362	-0.557206	-0.0921564	-0.307577	-0.0142705	-0.170271	-0.506654	-0.383113	-0.437938	0.0721573	0.0366246	-0.0988712	0.190761	0.120626	0.0157509	-0.109794	-0.152403	-0.0548242	0.449355	-0.476025	0.0236895	0.000907308	0.443836	0.0543139	-0.0517874	0.0617429	0.198217	0.175556	-0.420717	-0.257847	0.332055	0.338402	0.0826771	0.237831	0.0430176	-0.0665558	Disease resistance protein (TIR-NBS-LRR class);interpro_id=IPR000157 (Toll/interleukin-1 receptor homology (TIR) domain);gene_ontology_id=GO:0007165	GO:0043531;best_blast_hit_tair=AT1G27180.1 disease resistance protein (TIR-NBS-LRR class);best_blast_hit_sprot=sp|Q40392|TMVRN_NICGU TMV resistance protein N;best_blast_hit_trembl_plants=tr|I3T873|I3T873_LOTJA Uncharacterized protein
LotjaGi1g1v0034700	LotjaGi1g1v0034700.1	15	darkturquoise	0.040272	0.896074	-0.124399	0.685541	0.252288	0.00988432	0.195753	0.165174	-0.0288513	0.231812	0.207143	0.437032	0.318092	0.712641	0.562497	0.277204	0.324684	0.220406	0.472819	0.433373	0.265215	0.268958	0.00608641	0.1901	-0.0733683	0.00232837	0.288406	-0.307842	-0.0893126	-0.402571	-0.144651	-0.345367	0.133897	-0.0634303	0.286267	-0.204474	0.0608036	-0.245776	-0.0421101	-0.108372	-0.195256	-0.215862	-0.419587	0.154171	0.039995	0.295421	-0.234785	0.0225597	0.109323	0.455167	0.321455	-0.0838916	-0.389116	0.018297	0.00834588	-0.315535	-0.264832	-0.200683	-0.042017	-0.234609	0.218163	-0.0703616	0.149537	-0.068064	0.0612021	0.204938	0.395477	0.676411	-0.310484	-0.168811	0.231361	0.184263	0.241938	0.580114	-0.420088	-0.185884	-0.184909	-0.400635	-0.209424	-0.381821	0.421204	-0.135924	-0.367036	-0.449546	-0.205501	-0.291466	-0.149947	-0.146649	-0.222448	0.190674	0.122639	-0.196903	Apolipoprotein D;interpro_id=IPR000566 (Lipocalin/cytosolic fatty-acid binding domain);gene_ontology_id=N.A.;best_blast_hit_tair=AT3G47860.1 chloroplastic lipocalin;best_blast_hit_sprot=sp|Q9STS7|CHL_ARATH Chloroplastic lipocalin;best_blast_hit_trembl_plants=tr|I3S940|I3S940_LOTJA Uncharacterized protein
LotjaGi1g1v0037200_LC	LotjaGi1g1v0037200_LC.1	77	darkturquoise	-6.45254e-05	0.999833	-0.707573	0.0068192	0.0918597	-0.0269953	0.291186	-0.125028	0.389853	0.256232	0.249779	-0.0478766	-0.0738311	-0.00749173	0.181844	-0.0125154	0.0786735	-0.142014	-0.0890963	-0.169517	0.143665	-0.543285	-0.195843	-0.396812	0.0807777	-0.563474	-0.213212	-0.48807	0.290269	-0.0207196	0.0150733	-0.405725	0.186908	0.223288	0.421388	0.166644	0.597494	0.0835076	0.432014	-0.247455	0.0479599	-0.398371	-0.134544	0.304091	0.166425	-0.047443	0.320188	0.194095	-0.170484	0.486155	0.394424	0.250738	0.159622	0.166322	-0.384815	-0.154084	-0.217206	0.0394304	0.29292	0.464583	-0.022916	0.0715953	0.0979719	-0.237401	0.0578168	0.736782	0.855986	0.632671	0.281024	0.282599	-0.010669	0.061944	0.260073	-0.0162234	-0.577831	-0.532666	-0.545643	-0.346574	-0.262849	-0.206005	-0.300954	-0.775534	-0.211731	0.174378	-0.351735	0.143123	-0.246824	-0.681193	-0.183045	-0.00403538	0.239317	-0.055488	Bifunctional dihydrofolate reductase-thymidylate synthase;interpro_id=N.A.;gene_ontology_id=GO:0004146	GO:0004799	GO:0006231	GO:0006730	GO:0008168	GO:0009165	GO:0016491	GO:0016740	GO:0032259	GO:0046654	GO:0055114;best_blast_hit_tair=AT2G21550.1 Bifunctional dihydrofolate reductase/thymidylate synthase;best_blast_hit_sprot=N.A.;best_blast_hit_trembl_plants=tr|Q9SIK4|Q9SIK4_ARATH Bifunctional dihydrofolate reductase-thymidylate synthase
LotjaGi1g1v0043400	LotjaGi1g1v0043400.1	3	darkturquoise	0.332896	0.266389	0.468974	0.105959	-0.0561249	-0.135473	-0.355758	-0.0346811	-0.492409	-0.446054	-0.721724	-0.443949	-0.183076	-0.405794	-0.202473	-0.296362	-0.0952367	-0.285537	0.366297	0.0297001	-0.130238	-0.0274648	0.078888	-0.331106	0.392178	0.293414	0.0618554	-0.139875	-0.0167367	0.306235	-0.00846428	0.232268	-0.0436707	0.480087	-0.0655235	0.0209134	-0.00125223	0.0447163	-0.444402	0.47494	0.568566	0.668198	0.461514	-0.00473342	0.125876	0.415809	0.441274	0.147095	-0.275101	-0.292271	-0.112153	-0.247229	-0.358054	-0.633371	0.211004	0.669182	0.347841	0.666149	0.051283	0.33914	-0.329355	-0.317498	0.0214865	0.0330294	-0.223551	-0.435911	-0.542072	-0.637019	-0.454746	-0.528467	-0.220238	-0.430959	-0.488252	-0.405507	0.332509	0.72088	0.54975	0.664313	-0.254696	-0.10839	0.010721	0.371916	0.1603	-0.216119	0.461097	-0.00768715	0.10135	0.0461797	0.132202	-0.232413	0.0193416	-0.131537	H+-transporting two-sector ATPase	alpha/beta subunit	central region	related;interpro_id=N.A.;gene_ontology_id=N.A.;best_blast_hit_tair=AT4G29090.1 Ribonuclease H-like superfamily protein;best_blast_hit_sprot=sp|D2HC77|APOA1_AILME Apolipoprotein A-I;best_blast_hit_trembl_plants=tr|G8DCX5|G8DCX5_PHAVU Putative non-LTR retroelement
LotjaGi1g1v0056400	LotjaGi1g1v0056400.1	66	darkturquoise	-0.0124312	0.967849	0.203791	0.504257	0.459051	0.504783	0.126818	0.251497	0.42889	-0.0530765	-0.0455842	0.105431	0.433276	0.378855	0.436452	0.36842	-0.0197287	0.299396	-0.0249265	0.152096	-0.00152634	-0.19302	-0.260166	-0.0359265	-0.241233	-0.0303372	0.351963	-0.0424526	-0.0898579	-0.037551	-0.00976191	-0.0845071	0.346965	-0.109586	-0.166487	-0.229409	-0.0876504	-0.224247	-0.306277	-0.575901	-0.244146	-0.150741	-0.207456	0.0441209	0.0438975	0.247788	-0.2118	0.148474	0.293794	0.266332	0.374536	-0.0655291	-0.165682	0.192749	-0.0412107	-0.164124	0.119995	-0.116984	0.0344801	-0.169216	0.397987	0.209503	-0.196249	-0.271378	-0.156605	-0.171689	0.177703	0.167579	-0.0797351	-0.272476	-0.183213	-0.259451	0.0797433	0.126882	-0.151644	-0.0741088	-0.121739	-0.116864	0.223515	0.271482	0.389819	0.151792	0.471792	0.316664	0.0620949	-0.0933825	0.366936	0.336874	0.282494	0.245667	0.0687606	-0.235975	Protein ETHYLENE INSENSITIVE 3;interpro_id=IPR023278 (Ethylene insensitive 3-like protein%2C DNA-binding domain);gene_ontology_id=GO:0003700	GO:0005634	GO:0006355;best_blast_hit_tair=AT3G20770.1 Ethylene insensitive 3 family protein;best_blast_hit_sprot=sp|O24606|EIN3_ARATH Protein ETHYLENE INSENSITIVE 3;best_blast_hit_trembl_plants=tr|A0A0R4J4Z8|A0A0R4J4Z8_SOYBN Uncharacterized protein	Protein ETHYLENE INSENSITIVE 3;interpro_id=N.A.;gene_ontology_id=GO:0003700	GO:0005634	GO:0006355;best_blast_hit_tair=AT3G20770.1 Ethylene insensitive 3 family protein;best_blast_hit_sprot=sp|O24606|EIN3_ARATH Protein ETHYLENE INSENSITIVE 3;best_blast_hit_trembl_plants=tr|A0A0R4J4Z8|A0A0R4J4Z8_SOYBN Uncharacterized protein
LotjaGi1g1v0057100	LotjaGi1g1v0057100.1	3	darkturquoise	0.451625	0.121332	0.159835	0.601948	-0.386584	-0.56315	-0.703191	-0.799048	-0.683046	-0.78628	-0.349701	-0.419486	0.0168521	-0.18498	-0.0437912	-0.249206	-0.219068	-0.49895	0.446348	0.0876184	-0.290819	0.137359	-0.254622	-0.186487	-0.220504	0.13973	-0.316928	-0.462035	-0.119953	-0.575394	-0.444626	-0.33504	-0.00228169	-0.0726148	-0.402457	-0.708381	-0.523861	-0.490975	-0.336498	-0.0419157	-0.14913	-0.21829	-0.180306	-0.176148	-0.261739	-0.141825	-0.173723	-0.615638	-0.631228	-0.660685	-0.449708	-0.449016	-0.518028	-0.882309	0.214196	0.173425	-0.32165	0.0521578	-0.323153	0.0866857	0.4592	0.398387	0.815649	0.750537	0.666896	-0.0258982	-0.239486	0.0803747	-0.187239	-0.277137	-0.0288081	0.245737	0.19461	0.16827	-0.140347	0.641025	0.0564217	-0.0952427	-0.297614	0.137807	0.0951275	0.0453516	-0.244928	-0.253347	0.583712	0.349455	-0.057509	-0.158656	0.106359	-0.216868	-0.104982	-0.213445	Geranylgeranyl reductase;interpro_id=IPR002938 (FAD-binding domain)	IPR011777 (Geranylgeranyl reductase family)	IPR023753 (FAD/NAD(P)-binding domain);gene_ontology_id=GO:0015979	GO:0015995	GO:0016628	GO:0045550	GO:0051188	GO:0055114	GO:0071949;best_blast_hit_tair=AT1G74470.1 Pyridine nucleotide-disulfide oxidoreductase family protein;best_blast_hit_sprot=sp|Q9ZS34|CHLP_TOBAC Geranylgeranyl diphosphate reductase	chloroplastic;best_blast_hit_trembl_plants=tr|G7K2X2|G7K2X2_MEDTR Pyridine nucleotide-disulfide oxidoreductase
LotjaGi1g1v0063300	LotjaGi1g1v0063300.1	56	darkturquoise	0.216955	0.476482	-0.208577	0.494075	-0.00702256	-0.121678	0.15879	-0.159279	-0.0261186	-0.184984	0.0202705	0.088414	0.173795	0.199104	-0.0600597	-0.444383	-0.35764	0.413048	0.162306	0.278	0.120643	-0.346806	-0.434242	-0.0486016	0.0354605	-0.102698	0.0128704	-0.257196	-0.28232	-0.456361	-0.195332	-0.764189	-0.0915992	-0.163318	-0.202293	-0.17605	0.029005	-0.285003	0.063619	-0.383194	-0.0769842	-0.287356	0.00281747	0.0310937	0.163087	-0.127423	-0.180285	0.0534292	-0.0812182	-0.0870709	0.128821	-0.297984	-0.310652	-0.176327	-0.17923	-0.401487	-0.303689	0.0450938	-0.379543	-0.0746906	0.340807	0.299024	0.370246	0.110041	0.250574	0.162085	0.188515	0.483684	0.0532793	-0.0151278	0.324606	0.213754	0.231559	0.107381	-0.236698	-0.0146191	-0.365656	-0.0756159	-0.251669	-0.082384	0.0335715	-0.227455	0.0271903	0.0898084	0.0325861	0.261301	0.167805	-0.199473	-0.125472	0.168552	0.0182824	0.0756789	Phosphatidylglycerol/phosphatidylinositol transfer protein;interpro_id=IPR014756 (Immunoglobulin E-set);gene_ontology_id=N.A.;best_blast_hit_tair=AT3G11780.1 MD-2-related lipid recognition domain-containing protein / ML domain-containing protein;best_blast_hit_sprot=sp|Q54SW1|Y2179_DICDI Putative phosphatidylglycerol/phosphatidylinositol transfer protein DDB_G0282179;best_blast_hit_trembl_plants=tr|I3SDT8|I3SDT8_LOTJA Uncharacterized protein
LotjaGi1g1v0065500	LotjaGi1g1v0065500.1	32	darkturquoise	0.273707	0.365529	-0.755675	0.00281033	0.0909415	0.196088	0.119459	-0.405003	-0.0317411	-0.0956547	0.0620606	-0.16421	-0.191073	0.338041	0.138499	0.146017	-0.0223319	-0.126367	-0.0164807	0.117833	0.291798	-0.164442	-0.13785	0.0455206	-0.627081	-0.586634	-0.411453	-0.411593	0.0787246	-0.346351	-0.116982	-0.116161	0.607004	0.229407	0.319071	-0.0172348	0.207728	-0.273934	0.322052	-0.388929	-0.256329	-0.58418	-0.366996	-0.0219738	-0.0509788	-0.414164	-0.153141	-0.355784	-0.0455649	0.161391	0.146552	0.12291	0.436547	0.171551	0.226181	-0.323891	-0.158493	-0.338031	-0.0729657	0.288631	0.676927	0.493145	0.525288	-0.0500056	0.242319	0.71611	0.511196	0.511702	0.331336	-0.0424699	-0.331922	0.0387496	0.0688392	0.0174342	-0.385269	-0.247112	-0.152218	-0.329077	-0.483303	-0.110103	-0.279342	-0.720225	-0.222309	0.0970595	-0.146749	0.0949429	0.00104122	-0.122	0.184657	0.0692165	0.288884	0.283842	50S ribosomal protein L30;interpro_id=IPR005996 (Ribosomal protein L30%2C bacterial-type)	IPR016082 (Ribosomal protein L30%2C ferredoxin-like fold domain);gene_ontology_id=GO:0003735	GO:0005840	GO:0006412	GO:0015934;best_blast_hit_tair=AT5G55140.1 ribosomal protein L30 family protein;best_blast_hit_sprot=sp|C3PL27|RL30_CORA7 50S ribosomal protein L30;best_blast_hit_trembl_plants=tr|B0BLA7|B0BLA7_LOTJA CM0545.370.nc protein	50S ribosomal protein L30;interpro_id=N.A.;gene_ontology_id=GO:0003735	GO:0005840	GO:0006412	GO:0015934;best_blast_hit_tair=AT5G55140.1 ribosomal protein L30 family protein;best_blast_hit_sprot=sp|C3PL27|RL30_CORA7 50S ribosomal protein L30;best_blast_hit_trembl_plants=tr|B0BLA7|B0BLA7_LOTJA CM0545.370.nc protein
LotjaGi1g1v0068800	LotjaGi1g1v0068800.1	1	darkturquoise	0.609566	0.0269815	-0.339287	0.256749	-0.150915	-0.0239384	-0.424099	-0.354762	-0.442658	-0.357968	-0.543393	-0.705883	-0.644214	-0.228515	-0.0173062	0.0313385	-0.132545	-0.738566	0.175085	-0.16046	-0.0344187	-0.240354	-0.158231	-0.543238	-0.342178	-0.468256	-0.462231	-0.671797	0.17482	0.0498009	0.176632	0.27685	0.541148	0.512851	0.327462	-0.0180798	0.281966	-0.267638	-0.125212	0.0225892	0.326385	-0.156579	-0.119403	-0.143311	-0.0583427	0.0245776	0.194007	-0.407392	-0.101531	0.152162	0.28173	0.0619946	0.195381	-0.268472	0.457574	0.500257	0.0579142	0.137964	0.355793	0.722278	0.174313	0.215109	0.477512	-0.0984918	0.132079	0.399108	0.229864	-0.0163254	0.120377	-0.296379	-0.388119	-0.434917	-0.313078	-0.125336	-0.334762	0.317493	0.312223	0.145334	-0.632243	-0.223496	-0.255393	-0.455794	-0.0203437	0.0185594	0.337364	0.220356	-0.183757	-0.149447	0.39486	0.00722351	0.65792	-0.246449	Dual specificity protein phosphatase	putative;interpro_id=IPR029021 (Protein-tyrosine phosphatase-like);gene_ontology_id=GO:0004721	GO:0004725	GO:0006470	GO:0008138	GO:0016311	GO:0016787	GO:0016791	GO:0035335;best_blast_hit_tair=AT2G04550.1 indole-3-butyric acid response 5;best_blast_hit_sprot=sp|Q84JU4|IBR5_ARATH Protein-tyrosine-phosphatase IBR5;best_blast_hit_trembl_plants=tr|I1JIH0|I1JIH0_SOYBN Uncharacterized protein
LotjaGi1g1v0071600_LC	LotjaGi1g1v0071600_LC.1	3	darkturquoise	0.189132	0.536022	-0.124148	0.686149	-0.338541	-0.160296	-0.406596	-0.600519	-0.287367	-0.346547	-0.145736	-0.255872	-0.274778	-0.497665	-0.324803	-0.327255	-0.418946	-0.13197	-0.128222	0.0336998	-0.0150105	-0.0711	-0.126402	-0.0613837	-0.012688	0.120009	-0.286043	0.0887482	0.265701	-0.197184	-0.332172	-0.0135865	-0.0674213	0.0991706	-0.36976	0.191805	-0.146229	0.121625	0.324776	0.0617824	-0.135491	-0.185157	0.0750753	-0.364148	-0.477323	-0.434237	0.0726462	-0.256782	-0.175929	-0.318125	-0.418117	0.139054	0.153148	-0.220107	0.192597	-0.0112619	0.0161885	0.136675	-0.124986	0.155155	0.219729	0.289991	0.26129	0.332798	0.219154	0.0600756	-0.224169	-0.194556	0.24692	0.0635806	-0.355131	0.147612	-0.0794942	-0.422288	-0.12386	0.279069	0.12164	-0.00969942	-0.110081	0.202398	-0.362329	-0.208148	-0.099628	0.0799401	0.0722996	0.0953049	-0.169958	-0.00626833	0.066731	-0.408323	-0.186104	0.315518
LotjaGi1g1v0073200	LotjaGi1g1v0073200.1	8	darkturquoise	-0.424652	0.148077	-0.264194	0.383081	0.422099	0.365107	0.573925	0.692463	0.604663	0.77632	0.235088	0.303154	-0.114693	0.0201939	0.10935	0.257201	0.270897	0.152823	-0.222074	-0.070019	0.283345	-0.14298	0.39019	-0.060458	0.511163	-0.0908818	0.352341	0.261536	0.436578	0.62535	0.457696	0.275236	-0.0431114	0.353137	0.644136	0.685821	0.657796	0.604189	0.372497	0.236854	0.30899	0.267615	0.289799	0.279797	0.323647	0.318941	0.484578	0.656392	0.290872	0.757069	0.415909	0.346271	0.22881	0.589206	-0.441592	-0.0598895	0.130805	0.085446	0.396775	0.1516	-0.630574	-0.607361	-0.693988	-0.63579	-0.645328	0.249373	0.382617	0.0112688	0.0799887	0.21167	0.0367917	-0.210293	-0.24737	-0.231892	0.0123102	-0.537449	-0.0245093	0.0789869	0.136818	-0.366734	-0.204022	-0.258867	-0.0411093	-0.0257257	-0.616057	-0.368126	-0.196859	-0.248018	-0.25023	0.0207273	0.193373	-0.0897293	PRA1 family protein;interpro_id=IPR004895 (Prenylated rab acceptor PRA1);gene_ontology_id=GO:0016020	GO:0016021;best_blast_hit_tair=AT2G38360.1 prenylated RAB acceptor 1.B4;best_blast_hit_sprot=sp|O80915|PR1B4_ARATH PRA1 family protein B4;best_blast_hit_trembl_plants=tr|A0A0L9UVH1|A0A0L9UVH1_PHAAN PRA1 family protein
LotjaGi1g1v0076700	LotjaGi1g1v0076700.1	56	darkturquoise	0.406397	0.168204	-0.10863	0.723897	0.158209	0.111485	0.0284656	-0.206812	-0.265021	-0.519188	-0.407158	-0.286399	-0.227534	-0.0991327	-0.22515	-0.383109	-0.587461	-0.00516256	-0.182955	0.128349	-0.078122	-0.0583474	-0.215586	-0.0647848	-0.0816928	-0.0833939	0.0350078	0.173785	-0.147393	-0.196684	-0.206817	-0.170741	0.0826488	0.161052	-0.264442	0.0206607	-0.218339	-0.144937	0.0111665	-0.310439	-0.121701	-0.165234	0.215494	-0.462844	-0.15396	-0.624761	-0.252714	-0.312642	-0.279154	-0.422419	-0.23533	-0.167162	0.0917282	-0.0948112	0.0486015	-0.218317	-0.0963445	-0.0889597	-0.634372	-0.0422022	0.516027	0.506431	0.407445	0.174918	0.166705	0.0650276	-0.303911	-0.192607	0.39712	-0.134509	-0.0319302	-0.0488397	-0.233372	-0.343732	0.238033	0.299885	0.291205	0.341734	-0.138391	0.245435	-0.146922	-0.143394	0.0477962	0.184044	0.238384	0.300788	0.507288	0.335079	0.433683	0.160371	0.141342	0.273901	Trichome birefringence-like protein;interpro_id=IPR025846 (PMR5 N-terminal domain)	IPR026057 (PC-Esterase);gene_ontology_id=N.A.;best_blast_hit_tair=AT3G55990.1 trichome birefringence-like protein (DUF828);best_blast_hit_sprot=sp|Q9LY46|TBL29_ARATH Protein ESKIMO 1;best_blast_hit_trembl_plants=tr|V7B7G4|V7B7G4_PHAVU Uncharacterized protein
LotjaGi1g1v0079300	LotjaGi1g1v0079300.1	1	darkturquoise	-0.0932394	0.761916	-0.660092	0.014077	0.148029	0.155578	0.133347	-0.245439	0.219072	0.145502	0.061945	-0.269822	-0.283494	-0.163752	0.0703913	0.291962	0.254111	-0.520046	-0.140496	-0.24069	0.155229	-0.184872	0.274095	-0.198165	-0.10778	-0.447211	-0.310872	-0.179947	0.520444	0.219244	0.111679	0.295744	0.42831	0.530702	0.562766	0.251721	0.444399	0.309327	0.441523	0.0863654	0.0837873	-0.161189	0.0360884	0.238953	0.0727553	-0.173642	0.452206	-0.0340438	-0.341857	0.219056	0.0264296	0.314744	0.455626	0.141735	-0.163349	0.0718985	0.0320406	-0.121206	0.23882	0.562465	0.017238	-0.0052907	0.0887446	-0.138242	-0.0894173	0.71324	0.458797	0.115947	0.254147	0.0997704	-0.477142	-0.0869349	-0.0974698	-0.361573	-0.148826	-0.30349	-0.0833745	-0.16133	-0.221395	-0.11939	-0.550039	-0.681186	-0.307899	0.0350569	-0.320631	-0.0505066	-0.169437	-0.422198	0.0262222	-0.291571	0.148604	0.0168629	Syntaxin	putative;interpro_id=IPR010989 (SNARE)	IPR021538 (Syntaxin-5%2C N-terminal%2C Sly1p-binding domain);gene_ontology_id=GO:0005484	GO:0005622	GO:0006886	GO:0016020	GO:0016021	GO:0016192	GO:0061025;best_blast_hit_tair=AT5G05760.1 syntaxin of plants 31;best_blast_hit_sprot=sp|Q9FFK1|SYP31_ARATH Syntaxin-31;best_blast_hit_trembl_plants=tr|A0A151S1L4|A0A151S1L4_CAJCA Syntaxin-31	Syntaxin	putative;interpro_id=IPR010989 (SNARE)	IPR021538 (Syntaxin-5%2C N-terminal%2C Sly1p-binding domain);gene_ontology_id=GO:0005484	GO:0005622	GO:0006886	GO:0016020	GO:0016021	GO:0016192	GO:0061025;best_blast_hit_tair=AT5G05760.1 syntaxin of plants 31;best_blast_hit_sprot=sp|Q9FFK1|SYP31_ARATH Syntaxin-31;best_blast_hit_trembl_plants=tr|V7BA95|V7BA95_PHAVU Uncharacterized protein
LotjaGi1g1v0081300	LotjaGi1g1v0081300.1	2	darkturquoise	-0.489343	0.089662	0.122782	0.689444	0.0128704	-0.133282	0.388171	0.176571	0.314049	0.405923	0.737864	0.78666	0.725133	0.491535	0.411377	0.141625	0.452273	0.563973	0.132167	0.12971	0.0419087	0.295232	-0.00731502	0.427876	0.125051	0.241917	0.368949	0.249178	-0.318707	-0.475863	-0.274894	-0.476906	-0.366656	-0.679736	-0.240788	-0.23562	-0.170185	0.104232	0.196621	-0.0530635	-0.387596	-0.174271	-0.288634	0.322892	-0.0584846	0.0459332	-0.344319	0.163271	0.0204224	0.0560682	0.0157508	0.12597	-0.320123	0.198641	-0.34234	-0.433271	-0.149011	-0.376999	-0.222416	-0.648334	-0.0285206	-0.0219525	-0.200634	0.124563	0.125924	-0.0860759	0.168836	0.576605	-0.230494	0.357191	0.486735	0.580054	0.69478	0.584396	-0.18787	-0.484175	-0.68999	-0.592502	0.440606	0.0815362	0.405103	0.206093	-0.287278	-0.16604	-0.384028	-0.254416	0.0431359	-0.0963874	-0.491993	0.0344227	-0.520722	-0.0813811	Laccase;interpro_id=IPR017761 (Laccase);gene_ontology_id=GO:0005507	GO:0005576	GO:0016491	GO:0016722	GO:0046274	GO:0046872	GO:0048046	GO:0052716	GO:0055114;best_blast_hit_tair=AT2G38080.1 Laccase/Diphenol oxidase family protein;best_blast_hit_sprot=sp|O80434|LAC4_ARATH Laccase-4;best_blast_hit_trembl_plants=tr|A0A151S1M1|A0A151S1M1_CAJCA Laccase
LotjaGi1g1v0086400	LotjaGi1g1v0086400.1	45	darkturquoise	-0.330336	0.270311	0.26075	0.389543	0.18074	0.126755	-0.0323906	0.298765	0.471457	0.20433	0.00779012	-0.103761	0.156014	-0.0762724	-0.0918493	0.321336	0.190913	-0.077225	-0.259794	-0.211972	-0.0722751	-0.157022	0.256104	0.0162954	-0.0035528	-0.00343223	-0.12555	-0.0433173	0.289089	0.745155	0.258445	0.343095	0.0503596	0.177274	0.299279	-0.0308255	0.0284773	-0.0581496	-0.3919	-0.0475774	0.0577217	0.372902	0.0312679	0.232285	0.386432	0.47283	0.351437	0.427094	0.221617	0.146776	-0.0601729	-0.213874	0.155798	0.116927	-0.147694	0.162879	0.084186	0.362324	0.530749	0.132898	-0.37125	-0.503081	-0.50263	-0.20431	-0.304242	-0.288436	0.0784854	-0.387097	-0.147389	-0.0854919	-0.225665	-0.285494	-0.189828	-0.102488	0.34551	-0.106842	0.196906	0.185419	0.246709	0.0676249	0.0698251	0.32563	0.434562	0.164408	0.0611728	0.00115306	-0.204554	-0.0377901	-0.00971571	0.0166528	-0.0953153	0.157709	Protein YIPF;interpro_id=IPR006977 (Yip1 domain);gene_ontology_id=GO:0016020	GO:0016021;best_blast_hit_tair=AT2G39805.1 Integral membrane Yip1 family protein;best_blast_hit_sprot=sp|Q54TS4|YIPF1_DICDI Protein YIPF1 homolog;best_blast_hit_trembl_plants=tr|I3SKQ2|I3SKQ2_LOTJA Protein YIPF
LotjaGi1g1v0094800	LotjaGi1g1v0094800.1	45	darkturquoise	-0.260174	0.390629	0.0545424	0.859532	0.183095	0.257174	0.236842	0.516292	0.603142	0.376268	-0.0535988	-0.0956309	-0.121941	-0.370213	-0.278649	-0.0706148	-0.13379	0.164628	-0.402739	-0.263523	0.0240451	-0.583642	0.0410798	-0.303192	0.440253	-0.0877611	0.0667829	0.098694	0.299257	0.822066	0.467573	0.176644	-0.123627	0.260103	0.245103	0.485029	0.480501	0.321522	-0.0127965	0.00456266	0.412393	0.394597	0.423871	0.196813	0.43662	0.396074	0.554836	0.717664	0.358948	0.398706	0.308258	0.0548007	0.205695	0.320388	-0.357303	0.17258	0.222376	0.508382	0.521703	0.3123	-0.638398	-0.495826	-0.687724	-0.540237	-0.547706	-0.146403	0.163783	-0.355031	0.10283	0.112431	-0.0538667	-0.421469	-0.3166	-0.43575	0.184252	-0.225515	0.0366748	0.389921	0.183901	-0.0561214	-0.21147	0.0433766	0.557825	0.409869	-0.149404	0.0409569	-0.0975606	-0.15015	-0.0619988	0.0510033	0.127676	0.0359518	ADP-ribosylation factor	putative;interpro_id=IPR006689 (Small GTPase superfamily%2C ARF/SAR type)	IPR027417 (P-loop containing nucleoside triphosphate hydrolase);gene_ontology_id=GO:0000166	GO:0005525	GO:0005622;best_blast_hit_tair=AT5G37680.1 ADP-ribosylation factor-like A1A;best_blast_hit_sprot=sp|Q8W4C8|ARL8C_ARATH ADP-ribosylation factor-like protein 8c;best_blast_hit_trembl_plants=tr|I3T1K5|I3T1K5_LOTJA Uncharacterized protein
LotjaGi1g1v0095200	LotjaGi1g1v0095200.1	84	darkturquoise	0.38191	0.197837	0.136042	0.657656	-0.213735	-0.0582338	-0.344477	-0.190445	-0.314433	-0.321762	-0.481416	-0.595901	-0.309035	-0.389864	0.00984238	-0.0161173	0.188574	-0.576386	0.0593524	-0.40506	-0.222523	-0.205585	-0.100278	-0.499156	-0.0933925	-0.273668	-0.378108	-0.459896	-0.0169974	0.34161	-0.0259184	0.419963	0.324148	0.413549	0.0755245	0.063068	0.227214	-0.0574747	-0.29423	0.275102	0.429705	0.317016	-0.0208665	0.0489206	-0.0839906	0.22663	0.3843	-0.059947	-0.110372	-0.0277671	0.157281	0.292013	0.26477	-0.26437	0.477817	0.862218	0.534921	0.514982	0.554439	0.623328	-0.246132	-0.0364414	-0.006731	-0.205301	-0.103546	-0.132185	-0.0459395	-0.432462	-0.165609	-0.251321	-0.503209	-0.539765	-0.232161	-0.231256	-0.0577603	0.298046	0.27915	0.318631	-0.268518	0.0783486	-0.0547524	0.0789013	0.189689	0.142361	0.398754	0.0854913	-0.0280102	0.0104444	0.318727	-0.130267	0.183738	0.027591	Cysteine-rich repeat secretory protein;interpro_id=IPR002902 (Gnk2-homologous domain);gene_ontology_id=GO:0016020	GO:0016021;best_blast_hit_tair=AT5G37660.2 plasmodesmata-located protein 7;best_blast_hit_sprot=sp|Q0WPN8|CRR60_ARATH Cysteine-rich repeat secretory protein 60;best_blast_hit_trembl_plants=tr|A0A1J7GQD2|A0A1J7GQD2_LUPAN Uncharacterized protein
LotjaGi1g1v0096300_LC	LotjaGi1g1v0096300_LC.1	34	darkturquoise	0.359393	0.227793	-0.164388	0.591502	0.354476	0.399277	0.102211	0.260035	-0.23446	0.0970653	-0.312392	0.0650769	-0.34962	0.299334	0.253659	0.145674	-0.106151	0.0707544	0.0814339	0.401959	0.322938	0.250651	0.0967421	0.0540971	-0.0359051	-0.0377808	0.278905	0.0364065	0.185805	0.0359688	-0.0366948	0.272165	0.331125	0.465977	0.319587	0.503093	0.212076	0.0278371	0.1103	0.0434876	0.00116839	-0.0185604	-0.118654	-0.420378	-0.291448	-0.0323963	-0.0869818	-0.0376655	0.371164	0.542795	0.282336	0.271194	0.191864	0.295682	0.425437	-0.0812937	0.148652	0.0176708	0.0313064	0.0284183	0.195229	-0.0170006	-0.0349472	-0.383077	-0.302717	0.115499	0.0302966	-0.0237599	0.0775248	-0.311132	-0.264909	-0.311216	-0.466524	-0.0974572	-0.190203	0.0860415	0.557621	0.156215	-0.32694	-0.298507	0.0934948	-0.225039	-0.158333	-0.249466	-0.147604	-0.377142	-0.0409756	0.357901	0.273564	0.161669	0.445043	0.20053	Sterol C-14 reductase;interpro_id=N.A.;gene_ontology_id=GO:0016020	GO:0016021	GO:0016628	GO:0055114;best_blast_hit_tair=AT3G52940.1 Ergosterol biosynthesis ERG4/ERG24 family;best_blast_hit_sprot=sp|Q9LDR4|ERG24_ARATH Delta(14)-sterol reductase;best_blast_hit_trembl_plants=tr|A0A1J3JU29|A0A1J3JU29_NOCCA Delta(14)-sterol reductase
LotjaGi1g1v0103400	LotjaGi1g1v0103400.1	56	darkturquoise	0.262313	0.386603	-0.0354191	0.908547	0.283052	0.241071	0.103498	-0.012885	0.236335	-0.222707	0.0585832	-0.0145145	0.274947	0.453508	0.453595	0.236296	-0.0854619	0.0592963	-0.331364	-0.0729844	-0.209442	-0.0906491	-0.481691	-0.0481224	-0.60375	-0.441559	-0.038766	-0.254721	-0.272582	-0.225288	-0.341616	-0.273804	0.381256	-0.242681	-0.182091	-0.342183	-0.240492	-0.594285	-0.285152	-0.855776	-0.593228	-0.544921	-0.659415	-0.283231	-0.267424	-0.335634	-0.576784	-0.283149	0.170621	0.125567	0.208883	0.105222	0.259517	0.327846	0.173966	-0.273496	-0.0999335	-0.244604	-0.0147425	-0.204551	0.665919	0.6156	0.12944	-0.106134	0.278084	0.0229672	0.388893	0.31999	0.341631	0.0110486	-0.07523	-0.0747609	0.319038	0.403589	-0.284489	-0.263758	-0.141832	-0.276992	0.143455	0.481234	0.463787	-0.0302824	0.247804	0.440647	0.201569	0.243707	0.331605	0.394804	0.498574	0.541041	0.174108	0.265441	ABC transporter B family-like protein;interpro_id=IPR003439 (ABC transporter-like)	IPR011527 (ABC transporter type 1%2C transmembrane domain)	IPR027417 (P-loop containing nucleoside triphosphate hydrolase);gene_ontology_id=GO:0000166	GO:0005524	GO:0016020	GO:0016021	GO:0016887	GO:0042626	GO:0055085;best_blast_hit_tair=AT5G58270.1 ABC transporter of the mitochondrion 3;best_blast_hit_sprot=sp|Q9LVM1|AB25B_ARATH ABC transporter B family member 25	mitochondrial;best_blast_hit_trembl_plants=tr|K7M8A3|K7M8A3_SOYBN Uncharacterized protein	ATP-binding cassette transporter;interpro_id=IPR003439 (ABC transporter-like)	IPR011527 (ABC transporter type 1%2C transmembrane domain)	IPR027417 (P-loop containing nucleoside triphosphate hydrolase);gene_ontology_id=GO:0000166	GO:0005524	GO:0016020	GO:0016021	GO:0016887	GO:0042626	GO:0055085;best_blast_hit_tair=AT5G58270.1 ABC transporter of the mitochondrion 3;best_blast_hit_sprot=sp|Q9LVM1|AB25B_ARATH ABC transporter B family member 25	mitochondrial;best_blast_hit_trembl_plants=tr|A0A151RLN7|A0A151RLN7_CAJCA Uncharacterized protein
LotjaGi1g1v0112200	LotjaGi1g1v0112200.1	1	darkturquoise	0.00563665	0.985419	-0.486613	0.0917391	-8.10237e-05	0.357459	0.00841833	-0.0666613	0.318079	0.224393	-0.0676685	-0.384944	-0.294369	-0.14018	-0.00456502	0.310032	0.252985	-0.251418	-0.0440976	-0.249435	0.282579	-0.609062	0.0259096	-0.326488	-0.285339	-0.541956	-0.477741	-0.519652	0.371101	0.448698	0.398784	0.420444	0.631931	0.512435	0.54421	0.316722	0.705152	0.121557	0.172446	0.0374615	0.396316	0.0304546	-0.0171128	0.431204	0.316269	0.392305	0.599782	0.272422	0.285418	0.528784	0.515244	0.316403	0.515931	0.196389	0.194043	0.387038	0.399928	0.258909	0.795885	0.812923	-0.146946	-0.158835	-0.170965	-0.55498	-0.343941	0.4274	0.547421	0.0444615	-0.0135116	-0.128763	-0.670246	-0.513564	-0.226008	-0.344563	-0.319692	-0.240763	-0.107776	-0.0285325	-0.384952	-0.245836	-0.451903	-0.485815	0.296342	0.312739	-0.163814	-0.0839879	-0.27572	-0.335488	0.0451478	-0.206227	0.317583	-0.0261254	Protein transport protein Sec61 subunit beta;interpro_id=IPR016482 (Protein transport protein SecG/Sec61-beta/Sbh);gene_ontology_id=GO:0005783	GO:0005784	GO:0006886	GO:0015031	GO:0016020	GO:0016021;best_blast_hit_tair=AT3G60540.1 Preprotein translocase Sec	Sec61-beta subunit protein;best_blast_hit_sprot=sp|P38389|SC61B_ARATH Protein transport protein Sec61 subunit beta;best_blast_hit_trembl_plants=tr|I3T8K1|I3T8K1_LOTJA Uncharacterized protein
LotjaGi1g1v0116700_LC	LotjaGi1g1v0116700_LC.1	1	darkturquoise	0.116684	0.704226	-0.235935	0.437741	-0.13716	-0.307995	0.0796118	-0.274945	-0.428053	-0.11639	-0.177428	-0.111002	-0.152238	-0.165165	-0.189569	-0.383185	0.175767	-0.148306	0.393108	0.102503	0.195809	0.0440336	0.245011	-0.0339671	0.376199	0.0358091	-0.142754	-0.14521	0.0222872	-0.0622194	-0.181041	-0.0987896	-0.0880237	0.45071	0.246826	0.18889	0.267989	0.263197	0.247458	0.585355	0.408961	0.341691	0.37018	0.264134	0.178319	0.00309832	0.454508	0.111105	-0.556509	-0.254365	-0.224165	-0.0282035	-0.111888	-0.444772	-0.029892	0.212676	0.0908193	0.329963	-0.19868	0.328184	-0.237945	-0.240374	0.27853	0.144903	-0.0381546	0.231391	-0.145943	-0.0563355	-0.275681	-0.134502	-0.0583942	0.0929889	-0.1509	-0.326077	0.132617	0.198928	0.0622696	0.229791	-0.458563	-0.374198	-0.347559	-0.222496	-0.486006	-0.430473	-0.0802634	-0.0826328	-0.0576099	-0.431964	-0.300718	-0.389554	-0.172019	0.203374	Histone deacetylase;interpro_id=N.A.;gene_ontology_id=GO:0004407	GO:0005634	GO:0006325	GO:0006351	GO:0006355	GO:0016575	GO:0016787	GO:0032041	GO:0046872	GO:0070932;best_blast_hit_tair=AT4G38130.1 histone deacetylase 1;best_blast_hit_sprot=sp|O22446|HDA19_ARATH Histone deacetylase 19;best_blast_hit_trembl_plants=tr|M8BQQ6|M8BQQ6_AEGTA Histone deacetylase
LotjaGi1g1v0121800	LotjaGi1g1v0121800.1	13	darkturquoise	-0.490612	0.0887081	0.67905	0.0106991	-0.029374	-0.251128	-0.154631	0.0986081	0.132409	0.0253045	0.261127	0.358773	0.516932	-0.0397914	-0.0878696	0.0846601	0.095366	0.200745	-0.135177	0.04227	-0.256294	0.502418	0.299907	0.469204	0.215633	0.650799	0.240681	0.554822	0.0165519	0.121301	-0.245799	0.0230651	-0.560524	-0.419634	-0.383266	-0.293948	-0.67593	0.0332517	-0.292477	0.104031	-0.391338	0.286613	0.0174081	-0.0764266	-0.109463	0.0574527	-0.165034	0.106328	-0.0904101	-0.453387	-0.690718	-0.319013	-0.30118	-0.119276	-0.251154	-0.187566	-0.162873	0.0185603	-0.21011	-0.650601	-0.199866	-0.305396	-0.33155	0.459206	0.0682481	-0.657668	-0.509777	-0.381898	-0.229119	0.116418	0.212312	0.380639	0.167339	0.155114	0.52678	0.107375	0.120749	-0.0255433	0.663501	0.35661	0.356084	0.748183	0.0176258	-0.186631	0.0741542	-0.0930495	-0.0599127	0.217658	-0.22159	-0.132145	-0.682031	0.187115	Glycosyltransferase;interpro_id=IPR002213 (UDP-glucuronosyl/UDP-glucosyltransferase);gene_ontology_id=GO:0008152	GO:0016740	GO:0016757	GO:0016758;best_blast_hit_tair=AT2G29730.1 UDP-glucosyl transferase 71D1;best_blast_hit_sprot=sp|D3UAG2|U71K2_PYRCO UDP-glycosyltransferase 71K2;best_blast_hit_trembl_plants=tr|A0A151U0Q6|A0A151U0Q6_CAJCA Glycosyltransferase
LotjaGi1g1v0128600	LotjaGi1g1v0128600.1	91	darkturquoise	-0.207827	0.495665	-0.292606	0.331965	0.0769694	0.359657	0.406859	0.570866	0.418586	0.717247	0.14377	0.158258	-0.318619	-0.0895887	-0.104921	0.0374231	0.136339	0.308492	-0.177829	-0.0881497	0.383021	-0.408184	0.131367	-0.130861	0.328355	-0.20525	0.0552968	0.0369083	0.25655	0.576247	0.532683	0.301909	0.0403598	0.294972	0.50218	0.823063	0.820053	0.489384	0.391545	0.285764	0.511175	0.273554	0.245099	0.25722	0.296616	0.409859	0.499262	0.657308	0.656813	0.806567	0.634571	0.469548	0.412977	0.582437	-0.0300205	0.148987	0.379603	0.30458	0.652407	0.358336	-0.653945	-0.517568	-0.65755	-0.791163	-0.652258	0.152835	0.359409	-0.023464	0.0426092	0.16755	-0.0864478	-0.378515	-0.306569	-0.277627	-0.177478	-0.437814	-0.0521155	0.1512	-0.114131	-0.448127	-0.297824	-0.262523	0.223827	0.162067	-0.493118	-0.307919	-0.300951	-0.187819	-0.234699	0.0103596	0.29905	0.0583965	Vacuolar iron transporter-like protein;interpro_id=N.A.;gene_ontology_id=GO:0016020	GO:0016021;best_blast_hit_tair=AT4G27870.1 Vacuolar iron transporter (VIT) family protein;best_blast_hit_sprot=sp|Q8LPT3|MEBL_ARATH Membrane protein of ER body-like protein;best_blast_hit_trembl_plants=tr|A0A0B2SHI6|A0A0B2SHI6_GLYSO Uncharacterized protein
LotjaGi1g1v0135400	LotjaGi1g1v0135400.1	55	darkturquoise	0.753104	0.00296084	0.125511	0.682862	-0.411721	-0.388332	-0.59462	-0.361281	-0.622408	-0.489387	-0.436336	-0.427623	-0.476163	-0.336606	-0.0438675	-0.411885	-0.473087	-0.391958	-0.100677	-0.124281	-0.339719	-0.023913	-0.533342	-0.461181	-0.117543	-0.165036	-0.320109	-0.443567	-0.0739244	-0.161792	-0.412061	-0.151665	-0.0511297	0.0332645	-0.322331	0.0346538	-0.15655	-0.451962	-0.223654	-0.133747	-0.0855908	-0.254437	-0.409013	-0.723181	-0.673644	-0.296711	-0.241615	-0.459633	0.0821679	-0.00322587	-0.00555796	0.212156	0.116218	-0.223917	0.600656	0.339637	-0.0448598	0.40025	0.239226	0.189218	0.128075	0.376897	0.338036	0.133765	0.397035	-0.163132	-0.0144302	-0.122185	0.27999	-0.00261417	-0.0407577	-0.137133	-0.0442211	0.142932	-0.440668	0.374694	0.363137	0.113648	-0.285444	0.160494	0.22011	-0.0231902	-0.0102219	0.0846747	0.515988	0.33999	-0.273562	0.176072	0.398516	0.205853	0.362209	0.274363	HVA22-like protein;interpro_id=IPR004345 (TB2/DP1/HVA22-related protein)	IPR012337 (Ribonuclease H-like domain);gene_ontology_id=GO:0003676	GO:0004523	GO:0016020	GO:0016021	GO:0090502;best_blast_hit_tair=AT1G74520.1 HVA22 homologue A;best_blast_hit_sprot=sp|Q9S7V4|HA22A_ARATH HVA22-like protein a;best_blast_hit_trembl_plants=tr|A0A0L9UXN1|A0A0L9UXN1_PHAAN Uncharacterized protein
LotjaGi1g1v0147700	LotjaGi1g1v0147700.1	15	darkturquoise	-0.0293274	0.924231	-0.0332266	0.914188	0.329012	0.145094	0.138855	-0.0669376	-0.212986	-0.196936	-0.160389	0.139382	0.322219	0.595025	-0.0253643	0.0869057	0.0734049	0.317378	0.615017	0.674587	0.428055	0.254118	0.326828	0.533542	-0.180644	0.26824	0.156996	-0.0196455	-0.144606	-0.296021	0.020779	-0.138447	0.23422	0.202362	0.215434	-0.397522	-0.221197	-0.241337	-0.208723	0.0264676	-0.00825509	0.181145	0.220036	0.302648	0.537504	0.23181	-0.0645481	0.0165851	-0.223547	-0.325453	-0.228529	-0.774499	-0.484144	-0.407645	-0.0387493	-0.401419	-0.215531	-0.179411	-0.639415	-0.193957	0.476858	-0.110424	0.430422	0.25587	-0.0220715	0.0556647	-0.286972	0.145371	-0.502424	-0.610924	-0.0124826	0.120443	-0.203641	-0.0076321	0.410175	0.333187	0.171734	0.117331	-0.360393	-0.372187	0.0158218	0.0702812	-0.133824	-0.49478	0.0180799	-0.182391	0.279042	0.00931775	-0.163019	-0.0948957	-0.159056	-0.018651	Sec14p-like phosphatidylinositol transfer family protein;interpro_id=IPR001251 (CRAL-TRIO lipid binding domain)	IPR011074 (CRAL/TRIO%2C N-terminal domain);gene_ontology_id=N.A.;best_blast_hit_tair=AT1G22180.2 Sec14p-like phosphatidylinositol transfer family protein;best_blast_hit_sprot=sp|Q55CU8|RSC5_DICDI Random slug protein 5;best_blast_hit_trembl_plants=tr|A0A151TZX2|A0A151TZX2_CAJCA Random slug protein 5
LotjaGi1g1v0149400	LotjaGi1g1v0149400.1	95	darkturquoise	-0.479008	0.0976987	0.193941	0.525507	-0.105641	-0.12721	0.383249	0.407064	0.164714	0.537952	0.39875	0.542216	0.321135	0.188929	-0.194318	-0.15196	0.398163	0.638862	0.115756	0.137289	0.287395	0.120601	0.333261	0.47998	0.39606	0.303336	0.0965259	0.249668	-0.174562	0.251222	0.0728618	-0.0522873	-0.442895	-0.144504	0.156077	0.273081	0.178049	0.27119	0.0946684	0.483732	0.22386	0.550072	0.214002	0.438765	0.403337	0.418663	0.238057	0.641472	0.286756	0.0688445	-0.0628929	-0.0374031	-0.0347635	0.138151	-0.12576	-0.0724214	0.175291	0.322613	0.123469	-0.255754	-0.636366	-0.67428	-0.505945	-0.168765	-0.349582	-0.339326	-0.148904	-0.0835108	-0.448693	0.130051	0.283879	0.17931	0.0391114	0.0642731	0.322741	-0.251931	-0.14064	0.0945463	0.116713	-0.324194	0.0658631	0.384998	-0.0231489	-0.258471	-0.33594	-0.318792	-0.194054	-0.155155	-0.626054	-0.110187	-0.473686	0.416406	Aldo/keto reductase family oxidoreductase;interpro_id=IPR023210 (NADP-dependent oxidoreductase domain);gene_ontology_id=N.A.;best_blast_hit_tair=AT1G60690.1 NAD(P)-linked oxidoreductase superfamily protein;best_blast_hit_sprot=sp|C6TBN2|AKR1_SOYBN Probable aldo-keto reductase 1;best_blast_hit_trembl_plants=tr|I1JRM5|I1JRM5_SOYBN Uncharacterized protein	Eukaryotic aspartyl protease family protein;interpro_id=IPR021109 (Aspartic peptidase domain)	IPR032799 (Xylanase inhibitor%2C C-terminal)	IPR032861 (Xylanase inhibitor%2C N-terminal);gene_ontology_id=GO:0004190	GO:0006508	GO:0008233;best_blast_hit_tair=AT5G10080.1 Eukaryotic aspartyl protease family protein;best_blast_hit_sprot=sp|Q9LX20|ASPL1_ARATH Aspartic proteinase-like protein 1;best_blast_hit_trembl_plants=tr|K7LX11|K7LX11_SOYBN Uncharacterized protein
LotjaGi1g1v0152200_LC	LotjaGi1g1v0152200_LC.1	17	darkturquoise	-0.104517	0.734005	0.333183	0.265953	0.107711	0.176958	-0.078552	0.317361	0.583323	0.0656772	-0.0179259	-0.213578	0.0390556	-0.413821	0.141287	0.18941	-0.108601	-0.225161	-0.607246	-0.602017	-0.503779	-0.413997	-0.311511	-0.546767	0.102358	-0.182857	0.0924987	0.0371707	0.137653	0.537554	0.164873	0.168011	-0.0427093	-0.159825	-0.221163	0.0389424	0.047017	0.0468485	-0.272874	-0.388793	-0.030648	-0.0244859	-0.0933569	-0.120995	-0.141581	0.110529	0.083533	0.195732	0.231214	0.269162	0.295587	0.314814	0.200942	0.33482	-0.21851	0.334478	0.197209	0.186197	0.568609	0.111595	-0.310431	0.0406641	-0.57932	-0.329487	-0.149892	-0.29166	0.229679	-0.278862	0.323209	0.271302	-0.0693188	-0.371788	0.0950922	-0.0357388	-0.105245	-0.218568	-0.102019	0.0525152	0.573264	0.547981	0.201018	0.221423	0.602206	0.676348	0.17091	0.236896	0.0688352	0.160726	0.353729	0.245386	0.15266	-0.25739	SANTA (SANT associated) protein;interpro_id=IPR015216 (SANT associated);gene_ontology_id=N.A.;best_blast_hit_tair=AT5G02520.1 dentin sialophosphoprotein-like protein;best_blast_hit_sprot=sp|Q8RWD7|EMB74_ARATH Protein EMBRYO DEFECTIVE 1674;best_blast_hit_trembl_plants=tr|K7LZH2|K7LZH2_SOYBN Uncharacterized protein
LotjaGi1g1v0153600	LotjaGi1g1v0153600.1	73	darkturquoise	-0.211427	0.488058	-0.252147	0.405929	0.283071	0.0365825	0.193972	-0.388278	0.270131	-0.187582	0.231127	0.0317951	0.560745	0.287746	0.402651	0.321102	0.412129	-0.163777	0.157311	-0.0182061	-0.0106275	-0.0110749	0.0683764	0.0797173	-0.237918	-0.176453	-0.0436629	-0.179183	0.0262653	-0.325554	-0.351984	-0.268997	0.324763	0.0322826	0.0555048	-0.508783	-0.117459	-0.0547021	0.0600032	-0.271538	-0.332138	-0.248236	-0.163069	0.460827	0.136397	-0.123536	0.0417794	-0.0941084	-0.680419	-0.273809	-0.200478	-0.108823	-0.143504	-0.21252	-0.369922	-0.215544	-0.126889	-0.310964	-0.296487	0.0235947	0.468124	0.264809	0.304948	0.274923	0.228659	0.38707	0.297368	0.409888	-0.126602	-0.0712179	-0.240755	0.261761	0.423704	0.0519465	-0.0442155	-0.209089	-0.47716	-0.417395	0.0636716	0.240138	-0.020965	-0.236811	-0.273615	-0.0188321	-0.10716	0.00908327	0.294424	-0.29564	-0.0559498	-0.225359	-0.379815	-0.0806297	Pathogenesis-related thaumatin family protein;interpro_id=IPR001938 (Thaumatin);gene_ontology_id=N.A.;best_blast_hit_tair=AT1G77700.2 Pathogenesis-related thaumatin superfamily protein;best_blast_hit_sprot=sp|P28493|PR5_ARATH Pathogenesis-related protein 5;best_blast_hit_trembl_plants=tr|G7K8X4|G7K8X4_MEDTR Pathogenesis-related thaumatin family protein
LotjaGi1g1v0154400	LotjaGi1g1v0154400.1	28	darkturquoise	-0.0956211	0.755998	-0.149957	0.624857	0.085194	0.157018	0.0564847	0.272477	0.0296831	0.324608	0.206515	0.117691	-0.304417	0.182324	0.20662	0.479331	0.152696	-0.316336	-0.202979	-0.15502	-0.0709823	0.432456	0.229957	0.108307	-0.276376	-0.134119	0.113697	0.249582	0.088249	0.00754405	0.356569	0.450216	0.113696	-0.171992	0.263922	0.047386	-0.0534784	0.0644466	0.118448	-0.00357951	-0.174877	-0.291632	-0.254493	-0.247013	-0.221248	-0.237102	-0.369309	-0.419088	0.221978	0.293813	0.147285	0.264886	0.286412	0.475757	0.0821692	-0.083618	-0.160647	-0.677864	0.05347	-0.196036	0.0360241	0.0948885	-0.0462907	-0.0928733	0.0396039	0.241642	0.120576	0.0968553	0.340151	0.256081	0.183756	0.0346815	-0.00659279	0.341468	-0.0551298	-0.253604	0.132073	-0.231933	0.187633	-0.0472037	0.0450469	-0.128738	-0.232427	-0.083164	-0.171804	-0.102808	-0.0846244	0.239547	0.195621	0.28394	0.405042	-0.359002	DIS3-like exonuclease 2;interpro_id=IPR012340 (Nucleic acid-binding%2C OB-fold);gene_ontology_id=GO:0000175	GO:0000291	GO:0000932	GO:0003723	GO:0004518	GO:0004527	GO:0005737	GO:0016787	GO:0034427	GO:0046872	GO:0090305	GO:0090503	GO:1990074;best_blast_hit_tair=AT1G77680.1 Ribonuclease II/R family protein;best_blast_hit_sprot=sp|P0DM58|DI3L2_ARATH DIS3-like exonuclease 2;best_blast_hit_trembl_plants=tr|A0A0R0GK53|A0A0R0GK53_SOYBN DIS3-like exonuclease 2
LotjaGi1g1v0160200	LotjaGi1g1v0160200.1	17	darkturquoise	0.112526	0.714363	0.199171	0.514176	0.0255612	0.205068	-0.0574817	-0.202375	0.126074	-0.334283	-0.0708137	-0.0844558	0.377271	-0.0419984	0.351532	0.0437179	0.0348642	0.0894489	0.0745117	-0.121667	-0.19659	-0.297686	-0.463083	-0.285644	-0.128434	-0.0414967	0.147575	-0.106067	-0.276941	-0.336693	-0.271115	-0.183764	0.22586	-0.224064	-0.558614	-0.252932	-0.0656619	-0.0161837	-0.0854195	-0.301648	-0.0755315	-0.160478	-0.105397	0.125703	-0.226786	0.0274411	-0.095866	-0.044409	-0.111491	-0.119467	0.258278	0.250255	-0.172079	-0.123226	0.052535	0.215131	0.37655	-0.0338804	-0.029876	0.0311797	0.320016	0.468885	0.010971	-0.0534985	0.0572777	-0.146552	0.0233104	0.127922	-0.108035	-0.113948	-0.263657	-0.141235	0.318476	-0.0253213	-0.309669	0.0689128	-0.408096	-0.173104	0.18208	0.47286	0.190462	0.0969644	0.310242	0.403013	0.177063	0.0200688	0.46437	0.179454	0.232065	-0.0860836	-0.171555	-0.313301	EamA-like transporter family protein;interpro_id=IPR004853 (Sugar phosphate transporter domain);gene_ontology_id=N.A.;best_blast_hit_tair=AT1G77610.1 EamA-like transporter family protein;best_blast_hit_sprot=sp|Q9C521|UGAL1_ARATH UDP-galactose transporter 1;best_blast_hit_trembl_plants=tr|A0A0R0GUQ3|A0A0R0GUQ3_SOYBN Uncharacterized protein
LotjaGi1g1v0165000	LotjaGi1g1v0165000.1	37	darkturquoise	0.0411871	0.893724	0.193919	0.525554	-0.455463	-0.24988	0.00718861	0.160975	-0.152913	0.245068	0.18908	0.141627	0.023812	-0.0365644	0.13424	-0.132294	0.414682	0.0964082	0.179056	-0.29767	-0.095888	-0.076365	-0.22661	-0.183819	0.117661	-0.093669	-0.105347	-0.269984	-0.43095	-0.0451463	0.0339076	-0.0185064	-0.180064	-0.316071	-0.108777	0.0989524	0.298813	0.059133	-0.0245115	0.368547	0.358298	0.191387	-0.190703	0.262535	-0.0603227	0.357518	0.0490609	0.151337	0.298896	0.230328	0.452974	0.467836	0.0376789	0.0487876	0.310173	0.541762	0.410578	0.252632	0.518249	0.0933192	-0.542475	-0.158121	-0.256558	-0.285533	-0.0559062	-0.236054	0.113288	0.11424	-0.299948	0.205883	0.219982	-0.0845124	0.294422	0.367185	-0.340416	-0.157484	-0.339862	-0.0982683	-0.0255243	-0.121716	0.229585	0.228451	0.0401072	0.0290045	0.0240345	-0.0891162	-0.169814	-0.101243	-0.23005	0.0586619	-0.0087684	-0.11902	TOM1-like protein 2;interpro_id=IPR004152 (GAT domain)	IPR008942 (ENTH/VHS);gene_ontology_id=GO:0005622	GO:0006886;best_blast_hit_tair=AT1G21380.1 Target of Myb protein 1;best_blast_hit_sprot=sp|Q5SRX1|TM1L2_MOUSE TOM1-like protein 2;best_blast_hit_trembl_plants=tr|A0A0S3RDF2|A0A0S3RDF2_PHAAN Uncharacterized protein
LotjaGi1g1v0169300	LotjaGi1g1v0169300.1	2	darkturquoise	-0.355765	0.232864	-0.554191	0.0493778	-0.0270507	0.0215835	0.574935	0.112418	0.522508	0.55934	0.609533	0.375096	0.0966225	-0.0158077	0.0865538	-0.113735	0.190922	0.312887	-0.203044	-0.195393	0.186282	-0.387091	-0.107657	-0.0937025	0.303548	-0.297442	0.0426039	0.0665208	0.0498791	-0.113551	0.0689076	-0.37995	-0.172568	-0.181922	0.134965	0.387687	0.566154	0.47671	0.72536	-0.0182614	0.0560148	-0.269618	0.0590378	0.386551	0.104512	-0.15619	0.190386	0.353028	0.00220073	0.386579	0.356772	0.500263	0.207815	0.443498	-0.501626	-0.26999	-0.0177217	-0.168512	0.0996637	0.0807373	-0.269663	0.00583595	-0.235555	-0.284894	-0.0891032	0.517123	0.588394	0.569643	0.265968	0.593414	0.25167	0.281522	0.420947	-0.012333	-0.408204	-0.734621	-0.789677	-0.400309	0.103181	-0.110044	-0.311416	-0.533918	-0.216236	0.222163	-0.62636	-0.0536476	-0.0774759	-0.504751	-0.42532	-0.0658459	-0.0923665	-0.0255618	Leucine-rich repeat transmembrane protein kinase;interpro_id=N.A.;gene_ontology_id=N.A.;best_blast_hit_tair=AT1G43790.1 tracheary element differentiation-related 6;best_blast_hit_sprot=sp|P23504|SPAP_STRMU Cell surface antigen I/II;best_blast_hit_trembl_plants=tr|V7CVS8|V7CVS8_PHAVU Uncharacterized protein
LotjaGi1g1v0170000	LotjaGi1g1v0170000.1	26	darkturquoise	0.161412	0.598322	-0.0242187	0.937404	0.554708	0.624505	0.119174	0.0630891	0.168719	-0.336837	-0.583137	-0.437156	0.0277456	0.0833729	-0.00683093	0.194799	-0.0765853	-0.0277558	0.0674317	0.151744	0.194418	-0.361256	0.0948097	-0.11286	-0.198848	-0.161465	0.0367807	-0.121288	0.11644	0.391559	0.168963	0.32676	0.661885	0.673777	0.240961	0.00903232	0.167006	-0.0653819	-0.31276	-0.207052	0.251749	0.322413	0.35458	0.198846	0.454234	0.253949	0.357226	0.244034	-0.0746861	-0.0504517	0.132843	-0.289745	0.0906869	-0.115891	0.0672406	0.154785	0.377414	0.242784	-0.0482153	0.411437	0.328223	-0.00277966	-0.00642162	-0.321091	-0.423942	-0.000331244	-0.118531	-0.376252	-0.167919	-0.679942	-0.674922	-0.635535	-0.55309	-0.60695	0.375319	0.294512	0.381227	0.495679	-0.251351	0.0423422	-0.175886	-0.0290835	0.496307	0.228967	0.186117	-0.0468702	0.516302	0.228343	0.42251	-0.0561377	0.145422	0.0604227	DUF506 family protein;interpro_id=IPR006502 (Protein of unknown function PDDEXK-like);gene_ontology_id=N.A.;best_blast_hit_tair=AT1G77160.1 hypothetical protein (DUF506);best_blast_hit_sprot=sp|Q2SXE1|HSCB_BURTA Co-chaperone protein HscB homolog;best_blast_hit_trembl_plants=tr|B9H7N9|B9H7N9_POPTR Uncharacterized protein
LotjaGi1g1v0175000	LotjaGi1g1v0175000.1	13	darkturquoise	-0.120899	0.694	0.694921	0.00837724	0.0762957	-0.363375	-0.170961	0.0880601	0.105037	-0.29768	0.0537	0.0686345	0.373707	-0.194998	0.0869128	-0.0629194	-0.182842	-0.197285	-0.478478	-0.31749	-0.741327	0.384616	-0.104832	-0.0253714	0.205087	0.305896	0.275151	0.412067	-0.138723	0.0844702	-0.431256	-0.212634	-0.570218	-0.482861	-0.559434	-0.457794	-0.794311	-0.219777	-0.492592	-0.333092	-0.551147	-0.0200647	-0.169753	-0.466235	-0.388095	-0.381982	-0.438271	-0.213265	-0.373079	-0.521141	-0.601882	-0.188685	-0.223048	-0.0751193	-0.354686	-0.0931728	-0.334353	-0.0403731	-0.308947	-0.624396	-0.0344366	0.145835	-0.154827	0.490705	0.357536	-0.589711	-0.338054	-0.360273	0.244833	0.303227	0.429086	0.287342	0.314735	0.294343	0.395419	0.0795192	0.128432	0.0460806	0.792934	0.747944	0.559961	0.654575	0.0449884	0.13605	0.38358	0.35409	0.226996	0.346021	0.247224	0.295366	-0.349444	0.0995878	Alpha/beta-hydrolase;interpro_id=IPR029058 (Alpha/Beta hydrolase fold);gene_ontology_id=GO:0003824	GO:0016787;best_blast_hit_tair=AT5G53050.2 alpha/beta-Hydrolases superfamily protein;best_blast_hit_sprot=sp|B7KWT4|RUTD_METC4 Putative aminoacrylate hydrolase RutD;best_blast_hit_trembl_plants=tr|K7MWZ7|K7MWZ7_SOYBN Uncharacterized protein
LotjaGi1g1v0187500_LC	LotjaGi1g1v0187500_LC.1	3	darkturquoise	0.372175	0.210467	0.0392533	0.89869	-0.527242	-0.314571	-0.501045	-0.596972	-0.509397	-0.6112	-0.26823	-0.431404	-0.151438	-0.267887	-0.32546	-0.379354	-0.37447	-0.188664	0.328044	-0.0371327	-0.17921	-0.239004	-0.420868	-0.220778	-0.301014	-0.00023725	-0.354556	-0.322175	-0.379171	-0.548436	0.0452037	-0.253677	0.0237844	-0.298663	-0.508107	-0.533897	-0.259784	-0.338315	-0.161905	-0.0766094	0.156321	-0.22437	0.0924972	-0.0162385	0.0129388	-0.122791	-0.202619	-0.508517	-0.252903	-0.608707	-0.0657204	-0.362768	-0.332073	-0.612211	0.219495	0.20239	-0.106825	-0.123108	-0.300687	0.162851	0.366333	0.504934	0.6833	0.45309	0.498756	0.00428233	-0.268587	0.0894676	-0.0500817	-0.137072	0.112449	0.0868926	0.149993	0.0450234	-0.107198	0.511612	-0.197412	0.0123492	-0.292166	0.0844247	-0.161441	-0.0104557	0.154068	0.132698	0.496725	0.440222	0.171356	-0.0634528	0.104655	-0.0976219	0.0765972	-0.440806	Hedgehog-interacting-like protein;interpro_id=IPR011041 (Soluble quinoprotein glucose/sorbosone dehydrogenase);gene_ontology_id=GO:0003824;best_blast_hit_tair=AT1G74790.1 catalytics;best_blast_hit_sprot=sp|Q9SSG3|HIPL1_ARATH HIPL1 protein;best_blast_hit_trembl_plants=tr|A0A151S7A5|A0A151S7A5_CAJCA HIPL1 protein
LotjaGi1g1v0194700_LC	LotjaGi1g1v0194700_LC.1	101	darkturquoise	-0.385956	0.19273	0.316805	0.291589	-0.170888	0.00725621	-0.0632728	0.0685437	-0.208521	0.250664	0.141125	0.508326	0.176608	0.0106666	-0.272421	-0.10982	0.0558585	0.629045	0.424291	0.577818	0.437528	0.415106	0.443176	0.631688	0.390997	0.844017	0.342874	0.595308	0.0923517	-0.141288	0.0175953	0.165062	-0.401509	-0.0997601	-0.213798	0.29332	-0.143351	0.478749	0.273769	0.667142	0.130396	0.456022	0.418295	0.110926	-0.00487078	0.329787	0.138145	0.310588	0.243456	-0.142037	-0.335652	-0.14488	-0.389692	-0.167701	0.0720976	-0.17497	0.176876	0.0700231	-0.26739	-0.390761	-0.252872	-0.489113	-0.245477	0.175501	-0.310878	-0.399395	-0.649006	-0.227549	-0.543674	-0.172157	-0.00676587	0.274471	-0.210478	-0.222437	0.275901	0.297606	0.15846	0.0614065	0.064708	-0.328395	-0.0978497	0.372805	-0.145973	-0.527826	-0.307881	-0.593173	-0.20421	0.0943936	-0.553694	-0.544214	-0.547645	0.0449243
LotjaGi1g1v0196900	LotjaGi1g1v0196900.2	47	darkturquoise	-0.0357713	0.907641	-0.0708091	0.818194	0.428806	0.576654	0.734932	0.523991	0.273125	0.250753	0.0710264	0.343894	0.150049	0.340752	0.249338	-0.0210436	0.121638	0.591424	-0.197147	0.0705975	0.202388	-0.0648257	-0.0778975	0.130088	0.116396	-0.147901	0.46165	0.405112	-0.365148	0.0224506	-0.0276041	0.0262419	0.144251	0.0268339	-0.0332485	0.492596	0.318649	0.320311	0.258057	-0.0897532	0.0709823	0.120549	0.149015	0.0382114	0.0068969	-0.173117	-0.126669	0.323919	0.279128	0.266357	0.428347	0.496053	0.330935	0.592924	0.0191844	-0.126212	0.507152	-0.118105	-0.211505	-0.198397	0.0352631	0.1297	-0.399188	-0.591947	-0.459285	-0.0481655	-0.0151156	2.01997e-05	0.105501	0.0290876	-0.0185496	-0.239092	-0.0714111	-0.172398	0.0852653	-0.345807	-0.100677	0.169448	0.142642	0.105625	0.0922926	0.0039785	0.15413	0.264269	-0.323478	-0.285852	0.640334	0.447816	0.161746	0.262891	0.011424	0.275464	Leucine-rich repeat (LRR) family protein;interpro_id=IPR001611 (Leucine-rich repeat)	IPR032675 (Leucine-rich repeat domain%2C L domain-like);gene_ontology_id=N.A.;best_blast_hit_tair=AT3G11330.1 plant intracellular ras group-related LRR 9;best_blast_hit_sprot=sp|Q8VYG9|PIRL9_ARATH Plant intracellular Ras-group-related LRR protein 9;best_blast_hit_trembl_plants=tr|A0A0L9UC37|A0A0L9UC37_PHAAN Uncharacterized protein	Plant intracellular ras-group-related LRR protein;interpro_id=N.A.;gene_ontology_id=N.A.;best_blast_hit_tair=AT3G11330.1 plant intracellular ras group-related LRR 9;best_blast_hit_sprot=sp|Q8VYG9|PIRL9_ARATH Plant intracellular Ras-group-related LRR protein 9;best_blast_hit_trembl_plants=tr|A0A0S3RFK4|A0A0S3RFK4_PHAAN Uncharacterized protein
LotjaGi1g1v0207300	LotjaGi1g1v0207300.1	1	darkturquoise	0.0838908	0.785257	-0.326307	0.276548	-0.471334	-0.224054	0.146235	-0.258656	0.124963	-0.0708393	0.247742	-0.198817	-0.114438	-0.281995	-0.35094	-0.489232	-0.186984	0.0968864	-0.362592	-0.497006	-0.179797	-0.623979	-0.530476	-0.263467	-0.181063	-0.526723	-0.531432	-0.235464	-0.426267	-0.152774	0.0360338	-0.401395	-0.106986	-0.388776	-0.283982	-0.0251617	0.222528	-0.10563	0.237816	-0.268142	0.101505	-0.30049	-0.0175374	0.144852	0.11157	-0.405233	-0.0749451	-0.0664541	-0.0116581	-0.242343	0.176229	0.215928	0.412261	0.131954	-0.0537677	0.056754	0.0441196	0.00685074	0.0654719	0.228641	-0.025814	0.437643	0.156783	-0.0406013	0.304961	0.202004	0.268973	0.214534	0.410625	0.501814	0.23952	0.104342	0.402541	0.00724322	-0.177788	-0.33208	-0.630411	-0.084269	-0.0384421	0.239813	-0.293507	-0.2435	0.251611	0.636433	0.0716202	0.552174	0.158577	-0.220733	-0.0182752	0.164774	0.00451258	0.220775	Tetraspanin family protein;interpro_id=IPR018499 (Tetraspanin/Peripherin);gene_ontology_id=GO:0016020	GO:0016021;best_blast_hit_tair=AT1G18520.1 tetraspanin11;best_blast_hit_sprot=sp|Q9LPR6|TET11_ARATH Tetraspanin-11;best_blast_hit_trembl_plants=tr|A0A1J7HC73|A0A1J7HC73_LUPAN Uncharacterized protein
LotjaGi1g1v0208700	LotjaGi1g1v0208700.1	1	darkturquoise	0.0430014	0.889068	-0.456376	0.116983	-0.187737	-0.0740892	0.162308	0.117445	0.0987783	0.309435	0.00152201	-0.315872	-0.465586	-0.203168	-0.25001	-0.0765922	0.201578	-0.30191	-0.104355	-0.411021	0.105772	-0.462537	0.0578909	-0.340824	0.007034	-0.571934	-0.50261	-0.461481	0.0879701	0.485244	0.477664	0.196025	0.16662	0.341862	0.625408	0.308893	0.683167	0.0755976	0.129206	0.232448	0.556096	0.153366	0.112629	0.360758	0.468332	0.211545	0.487483	0.2297	0.115676	0.340792	0.400166	0.182714	0.466535	0.15945	0.0212495	0.388461	0.128424	0.287402	0.604958	0.663281	-0.513682	-0.299417	-0.0901971	-0.424346	-0.180524	0.391937	0.448815	0.0190585	0.104212	0.167834	-0.0184323	-0.304849	-0.156344	-0.11995	-0.082707	-0.296589	-0.0961001	0.167443	-0.389559	-0.403342	-0.410984	-0.386591	0.0621602	0.153915	-0.100283	0.181006	-0.301051	-0.476939	-0.112234	0.0724782	0.40186	0.0555052	RING-H2 group F2A;interpro_id=N.A.;gene_ontology_id=N.A.;best_blast_hit_tair=AT5G60840.1 hypothetical protein;best_blast_hit_sprot=sp|B4S9B9|DEF_PROA2 Peptide deformylase;best_blast_hit_trembl_plants=tr|I3S274|I3S274_LOTJA Uncharacterized protein
LotjaGi1g1v0210100	LotjaGi1g1v0210100.1	8	darkturquoise	-0.283091	0.348643	0.236852	0.435909	0.333908	0.402685	0.428991	0.604574	0.658873	0.346465	0.265182	0.346455	0.370482	0.245063	0.187941	0.163597	0.00736805	0.55227	-0.418116	-0.0932865	-0.0537561	-0.217498	-0.186375	0.0732725	0.0372849	-0.0488909	0.351325	0.27642	-0.18292	0.273688	0.127444	-0.0772001	-0.0687374	-0.32057	-0.136136	0.122298	0.0524334	0.0114815	-0.125506	-0.432245	-0.16852	0.0168447	-0.0848112	0.0399117	0.11974	0.132184	-0.185416	0.428727	0.529655	0.343226	0.358777	0.15046	0.145212	0.586301	-0.214066	-0.217609	0.161739	-0.0219983	0.162644	-0.333654	-0.104612	-0.0387996	-0.619116	-0.451614	-0.304731	-0.317955	0.166878	0.0122988	0.124097	0.178409	0.162013	-0.15964	0.132258	0.135064	0.0512469	-0.427693	-0.2167	-0.0112172	0.499131	0.285333	0.339907	0.291921	0.525602	0.465741	-0.150843	-0.0486321	0.27922	0.333126	0.0828864	0.401335	-0.0385999	0.095054	ATP-dependent RNA helicase-like protein;interpro_id=IPR001650 (Helicase%2C C-terminal)	IPR011545 (DEAD/DEAH box helicase domain)	IPR018973 (DEAD/DEAH-box helicase%2C putative)	IPR027417 (P-loop containing nucleoside triphosphate hydrolase)	IPR029071 (Ubiquitin-related domain);gene_ontology_id=GO:0003676	GO:0004004	GO:0004386	GO:0005524	GO:0005730	GO:0005737	GO:0010501;best_blast_hit_tair=AT5G08110.3 UBQ	helicase-c and DEAD-like helicase domain-containing protein;best_blast_hit_sprot=sp|Q05549|HRQ1_YEAST ATP-dependent helicase HRQ1;best_blast_hit_trembl_plants=tr|K7KW92|K7KW92_SOYBN Uncharacterized protein
LotjaGi1g1v0210700	LotjaGi1g1v0210700.1	32	darkturquoise	-0.275204	0.362805	-0.699987	0.00772395	-0.0912645	-0.0306248	0.218908	0.0388022	0.276272	0.60773	0.402025	0.104329	-0.295457	-0.0234783	-0.000353579	0.197254	0.278601	-0.177826	0.0867002	-0.108687	0.330614	-0.229929	0.230081	-0.121607	0.105058	-0.315277	-0.190933	-0.228909	0.410476	0.07075	0.476252	0.0459886	0.0826062	0.153447	0.645036	0.295252	0.646067	0.359087	0.582477	0.24169	0.270868	-0.213162	0.0403681	0.428713	0.295237	0.171038	0.384757	0.15376	0.055288	0.565457	0.37401	0.22779	0.148565	0.240361	-0.3087	-0.0834813	-0.205981	-0.221947	0.380878	0.400463	-0.331531	-0.277028	-0.0210242	-0.230647	-0.0971282	0.74878	0.646994	0.526906	0.115374	0.330125	0.0987021	0.131734	0.088862	0.0340343	-0.416008	-0.499703	-0.418204	-0.370113	-0.261731	-0.562861	-0.489125	-0.701938	-0.360626	-0.141736	-0.55026	-0.123037	-0.525627	-0.709825	-0.436717	-0.172905	0.287592	-0.379644	Alpha-1	4-glucan-protein synthase [UDP-forming]-like protein;interpro_id=IPR004901 (Reversibly glycosylated polypeptide family)	IPR029044 (Nucleotide-diphospho-sugar transferases);gene_ontology_id=GO:0016866	GO:0071669;best_blast_hit_tair=AT3G02230.1 reversibly glycosylated polypeptide 1;best_blast_hit_sprot=sp|Q6Z4G3|RGP3_ORYSJ UDP-arabinopyranose mutase 3;best_blast_hit_trembl_plants=tr|I1KD37|I1KD37_SOYBN Uncharacterized protein
LotjaGi1g1v0213000	LotjaGi1g1v0213000.1	1	darkturquoise	0.274169	0.364687	-0.580663	0.0374497	-0.0622381	0.173119	-0.0879671	-0.326156	-0.0603018	-0.130898	-0.355975	-0.60694	-0.564861	-0.430737	-0.183935	-0.0602277	-0.0863944	-0.491204	0.0327974	-0.218389	0.165853	-0.557387	-0.0325954	-0.522437	-0.0597186	-0.470619	-0.410449	-0.408695	0.352881	0.207473	0.277974	0.272002	0.494379	0.643273	0.370818	0.330077	0.609858	0.231549	0.315452	0.145183	0.497323	-0.0290937	0.281685	0.183858	0.158708	-0.00172509	0.57969	-0.012218	-0.196931	0.166235	0.289117	0.235665	0.341002	-0.112736	0.0950347	0.401259	0.256774	0.192249	0.31564	0.872598	-0.0148301	0.0872184	0.220857	-0.264329	-0.151083	0.582179	0.286035	-0.0435561	0.173384	-0.137509	-0.543741	-0.408658	-0.334416	-0.588503	-0.235532	0.0716592	0.0223147	0.170948	-0.534475	-0.222193	-0.671127	-0.671583	0.032098	0.204208	-0.032976	0.102553	-0.0728478	-0.376341	0.163716	-0.298868	0.401164	-0.161445	wiskott-aldrich syndrome family protein	putative (DUF1118);interpro_id=IPR009500 (Protein of unknown function DUF1118);gene_ontology_id=N.A.;best_blast_hit_tair=AT5G08050.1 wiskott-aldrich syndrome family protein	putative (DUF1118);best_blast_hit_sprot=sp|P0DOA0|CCKA_BRUA2 Sensor kinase CckA;best_blast_hit_trembl_plants=tr|I3SG02|I3SG02_LOTJA Uncharacterized protein
LotjaGi1g1v0213600	LotjaGi1g1v0213600.1	17	darkturquoise	0.372377	0.210201	-0.0234068	0.939499	0.105424	0.263077	0.0462243	0.243026	0.129491	-0.162293	-0.445875	-0.613484	-0.476663	-0.28888	-0.215009	-0.0851993	-0.231384	-0.327246	-0.614937	-0.534412	-0.265162	-0.474937	-0.238242	-0.468722	-0.235205	-0.620962	-0.370299	-0.235795	-0.0666099	0.725729	0.239277	0.383071	0.337835	0.373738	0.20509	0.280887	0.277518	-0.231863	-0.340968	-0.291032	0.256398	0.155057	0.00907628	-0.250625	0.115349	-0.134886	0.139522	0.0561003	0.269536	0.134018	0.286157	0.215484	0.751818	0.341802	0.295851	0.461164	0.356193	0.40829	0.488924	0.487853	-0.145686	0.102101	-0.23111	-0.52234	-0.215849	-0.102545	0.116426	-0.545931	0.441904	-0.0212296	-0.290887	-0.707508	-0.40487	-0.30724	0.211789	-0.04478	0.40916	0.562734	-0.0794666	0.255671	-0.0815737	0.00766392	0.608027	0.647687	0.357895	0.403991	0.221974	0.31624	0.63514	0.451087	0.50797	0.428971	2-oxoglutarate (2OG) and Fe(II)-dependent oxygenase superfamily protein	putative;interpro_id=IPR005123 (Oxoglutarate/iron-dependent dioxygenase)	IPR026992 (Non-haem dioxygenase N-terminal domain);gene_ontology_id=GO:0016491	GO:0046872	GO:0055114;best_blast_hit_tair=AT1G06620.1 2-oxoglutarate (2OG) and Fe(II)-dependent oxygenase superfamily protein;best_blast_hit_sprot=sp|Q84MB3|ACCH1_ARATH 1-aminocyclopropane-1-carboxylate oxidase homolog 1;best_blast_hit_trembl_plants=tr|A0A0B2QM58|A0A0B2QM58_GLYSO 1-aminocyclopropane-1-carboxylate oxidase like 1
LotjaGi1g1v0217800	LotjaGi1g1v0217800.1	1	darkturquoise	0.34303	0.251201	-0.52309	0.0666068	-0.102412	0.239088	-0.18986	-0.274919	0.0958093	-0.174548	-0.35276	-0.722852	-0.506951	-0.30458	-0.191811	0.0380425	-0.185088	-0.440774	-0.0441686	-0.29916	0.0914326	-0.809645	-0.284896	-0.597233	-0.398339	-0.665197	-0.587597	-0.685535	0.208736	0.250554	0.459513	0.202496	0.648262	0.448488	0.334078	0.0607234	0.562365	-0.153175	0.0151337	-0.223612	0.437028	-0.182304	0.0648611	0.21597	0.330554	0.160863	0.415869	-0.043964	0.105405	0.253356	0.518168	0.0446043	0.369591	-0.0502081	0.190867	0.392764	0.179712	0.180076	0.53361	0.905192	0.126557	0.207523	0.240634	-0.357469	-0.0540738	0.50235	0.471771	0.0678066	0.208908	-0.182681	-0.497047	-0.547555	-0.247685	-0.357171	-0.333006	0.0267148	-0.0810933	0.114844	-0.537751	-0.150693	-0.51776	-0.588746	0.424793	0.484872	0.170618	0.323124	-0.0766461	-0.308726	0.296671	-0.0290061	0.589937	-0.255364	Pectinesterase;interpro_id=IPR006501 (Pectinesterase inhibitor domain);gene_ontology_id=GO:0004857	GO:0005618	GO:0016020	GO:0016021	GO:0016787	GO:0030599	GO:0042545	GO:0043086	GO:0045330	GO:0045490	GO:0046910	GO:0071944;best_blast_hit_tair=AT3G47670.1 Plant invertase/pectin methylesterase inhibitor superfamily protein;best_blast_hit_sprot=sp|Q43111|PME3_PHAVU Pectinesterase 3;best_blast_hit_trembl_plants=tr|I1KCR5|I1KCR5_SOYBN Uncharacterized protein
LotjaGi1g1v0218500	LotjaGi1g1v0218500.1	25	darkturquoise	0.296465	0.325328	0.293437	0.33053	-0.492778	-0.574151	-0.571878	-0.475042	-0.537683	-0.598784	-0.160364	-0.277611	-0.125595	-0.211014	-0.474758	-0.433618	-0.555484	-0.187789	-0.0663465	-0.0239682	-0.395479	0.198679	-0.262735	0.0999998	-0.293717	0.170915	-0.365229	-0.0352482	-0.313086	-0.352607	-0.195523	-0.290403	-0.356956	-0.458629	-0.537719	-0.593911	-0.746733	-0.595591	-0.3875	-0.221513	-0.303209	-0.23052	-0.12289	-0.493339	-0.196581	-0.45093	-0.530346	-0.62967	-0.211325	-0.794803	-0.612116	-0.583772	-0.197747	-0.468116	0.179913	-0.125936	-0.504542	-0.0967293	-0.446959	-0.299559	0.338102	0.395172	0.595333	0.743298	0.694624	-0.298001	-0.460348	-0.174423	0.200271	0.0688334	0.393297	0.351274	0.133122	0.261913	0.257318	0.481219	0.192829	0.0893899	0.0143424	0.279973	0.118122	0.319082	0.0415508	0.00781961	0.60324	0.590607	-0.013505	0.181202	0.160835	0.174369	-0.0686343	0.138806	transmembrane protein;interpro_id=N.A.;gene_ontology_id=N.A.;best_blast_hit_tair=AT1G74530.3 transmembrane protein;best_blast_hit_sprot=sp|B2IM29|CINA_STRPS Putative competence-damage inducible protein;best_blast_hit_trembl_plants=tr|A0A0B2RBU0|A0A0B2RBU0_GLYSO Uncharacterized protein
LotjaGi1g1v0221200_LC	LotjaGi1g1v0221200_LC.1	75	darkturquoise	0.694689	0.00840817	-0.100846	0.743059	-0.311074	0.0154952	-0.464223	-0.584737	-0.462826	-0.706048	-0.429411	-0.600183	-0.284388	-0.0666044	-0.0900889	-0.185717	-0.399985	-0.253347	-0.00553009	-0.0864092	-0.160836	-0.289902	-0.597182	-0.267077	-0.746829	-0.413411	-0.541888	-0.525141	-0.339322	-0.383618	-0.198674	-0.0547117	0.497114	-0.0349644	-0.37774	-0.324532	-0.186857	-0.622156	-0.255961	-0.447058	-0.106007	-0.41248	-0.346498	-0.351911	-0.294004	-0.346735	-0.355876	-0.616672	0.0588299	-0.306698	0.0993035	-0.00986293	0.263281	-0.234175	0.68591	0.226026	0.126223	-0.00733734	-0.0108595	0.302438	0.702218	0.769974	0.621686	0.116645	0.430372	0.0393631	-0.0253895	0.00835144	0.22457	-0.25461	-0.358813	-0.254094	0.000957653	0.0171329	-0.282256	0.372334	0.0947926	0.0354551	-0.407835	0.295718	-0.00986556	-0.135585	0.32706	0.408289	0.577438	0.428512	0.231574	0.319744	0.575883	0.168947	0.317358	0.148214	Retrovirus-related Pol polyprotein from transposon TNT 1-94;interpro_id=N.A.;gene_ontology_id=GO:0003676;best_blast_hit_tair=AT4G09980.2 Methyltransferase MT-A70 family protein;best_blast_hit_sprot=sp|A9CB34|SFI1_PAPAN Protein SFI1 homolog;best_blast_hit_trembl_plants=tr|A5AG09|A5AG09_VITVI Putative uncharacterized protein
LotjaGi1g1v0234000_LC	LotjaGi1g1v0234000_LC.1	79	darkturquoise	-0.290721	0.335234	0.0664415	0.829255	-0.362455	-0.123111	-0.113799	-0.030151	0.266451	0.307022	0.318417	0.0608602	-0.101356	-0.517857	-0.188104	-0.0613652	0.059719	-0.000795796	-0.476517	-0.406697	-0.135236	-0.135112	-0.000590354	-0.0760872	0.199756	0.0351046	-0.218618	0.22388	0.26996	0.337893	-0.061993	0.218952	-0.303733	-0.153301	-0.17885	0.442007	0.13712	0.386918	0.322714	0.208923	-0.0256167	0.0600988	-0.0449681	-0.0654718	-0.341069	-0.0754711	0.246453	0.21618	0.250935	0.137882	-0.112195	0.557392	0.445196	0.309196	0.0108532	0.208026	0.263287	0.265878	0.535355	0.0837102	-0.507179	-0.17669	-0.518769	-0.113035	-0.11233	-0.168017	0.057782	-0.265099	0.209171	0.490715	-0.171774	0.0547198	0.120495	-0.187012	-0.12741	-0.286416	-0.142371	-0.123028	0.35903	0.247222	-0.17547	0.0685448	0.103185	0.288288	-0.199083	-0.056989	-0.402145	-0.0769426	-0.164997	-0.25662	-0.283529	0.326775	Rho termination factor;interpro_id=N.A.;gene_ontology_id=N.A.;best_blast_hit_tair=AT1G06190.3 Rho termination factor;best_blast_hit_sprot=sp|P30889|VP7_ROTGI Outer capsid glycoprotein VP7;best_blast_hit_trembl_plants=tr|A0A068TUZ1|A0A068TUZ1_COFCA Uncharacterized protein
LotjaGi1g1v0241000_LC	LotjaGi1g1v0241000_LC.1	54	darkturquoise	0.232883	0.443863	0.319187	0.287775	0.533675	0.247211	0.288186	0.309933	-0.0684779	-0.327685	-0.296592	-0.0872324	0.286001	0.458015	0.523154	0.291074	0.304459	-0.223734	-0.00965907	-0.134667	-0.33094	0.327838	-0.0165725	-0.0480306	-0.231822	-0.20667	0.327468	0.00570973	-0.49084	0.0251353	-0.194129	0.119603	0.3306	0.0682749	0.0256558	-0.395546	-0.271337	-0.319848	-0.58128	-0.273263	-0.132279	0.129305	-0.181412	-0.0612978	0.0218937	-0.121534	-0.363036	-0.222649	-0.313234	-0.193551	0.0874335	-0.0233354	0.00362176	0.0422191	0.0928966	0.189162	0.188447	-0.206989	-0.307324	-0.218433	0.302747	0.259202	0.0533378	-0.116308	-0.016584	-0.210489	-0.138096	-0.162714	-0.0694984	-0.30069	0.0241993	-0.299565	0.00239152	0.254694	0.352295	0.0663349	0.247138	0.234911	0.171125	0.355784	0.544598	0.35683	0.0472742	0.0404902	0.342759	0.0574866	0.771501	0.535473	0.564245	0.494809	0.131043	-0.036441	Potassium-transporting ATPase potassium-binding subunit;interpro_id=N.A.;gene_ontology_id=GO:0005886	GO:0006811	GO:0006813	GO:0008556	GO:0016020	GO:0016021	GO:0071805	GO:0099132;best_blast_hit_tair=AT2G01710.2 Chaperone DnaJ-domain superfamily protein;best_blast_hit_sprot=sp|D3ZA12|CHD6_RAT Chromodomain-helicase-DNA-binding protein 6;best_blast_hit_trembl_plants=tr|D8TMT2|D8TMT2_VOLCA Putative uncharacterized protein
LotjaGi1g1v0245600	LotjaGi1g1v0245600.1	38	darkturquoise	0.105083	0.732611	0.438597	0.133811	0.289023	-0.140933	0.316801	0.356024	-0.024521	-0.0632417	0.0388873	0.462643	0.479985	0.381832	0.300086	-0.298547	-0.0821772	0.507503	-0.0548813	0.245713	-0.170904	0.292211	-0.220822	0.16255	0.360291	0.237409	0.522678	0.198897	-0.411616	-0.171912	-0.585538	-0.589091	-0.431522	-0.252737	-0.31708	-0.0591133	-0.322369	-0.226472	-0.27541	-0.246423	-0.345492	0.0872296	-0.182896	-0.299011	-0.210764	-0.132678	-0.408373	0.198099	-0.0255725	-0.043723	-0.105867	-0.0659863	-0.314598	0.0604523	-0.12989	-0.318388	-0.133219	0.212492	-0.3928	-0.635258	0.0294127	0.0162735	-0.160673	0.0407684	0.0517195	-0.474706	-0.137433	0.0630779	-0.0675911	0.028126	0.485077	0.198241	0.216167	0.347686	0.0991315	-0.0487273	0.0521585	0.100251	0.282335	0.21684	0.691081	0.443987	-0.0863576	-0.125613	0.0785165	-0.0128397	0.299381	0.315336	0.00351525	0.419933	-0.245331	0.450186	Beta-xylosidase	putative;interpro_id=IPR002772 (Glycoside hydrolase family 3 C-terminal domain)	IPR017853 (Glycoside hydrolase superfamily)	IPR026891 (Fibronectin type III-like domain);gene_ontology_id=GO:0004553	GO:0005975	GO:0016787;best_blast_hit_tair=AT1G78060.1 Glycosyl hydrolase family protein;best_blast_hit_sprot=sp|Q9SGZ5|BXL7_ARATH Probable beta-D-xylosidase 7;best_blast_hit_trembl_plants=tr|G8A378|G8A378_MEDTR Glycoside hydrolase family 3 amino-terminal domain protein
LotjaGi1g1v0248200	LotjaGi1g1v0248200.1	3	darkturquoise	0.103708	0.735997	0.0934742	0.761332	0.0800767	0.231028	-0.508357	-0.291217	-0.246697	-0.244174	-0.491146	-0.312021	-0.115001	-0.188832	0.0551202	0.292334	0.0222898	-0.28526	0.571287	0.362411	0.268884	0.0043071	0.26555	-0.1175	0.0203887	0.358372	0.0679005	-0.172174	0.512405	0.0495502	0.120773	0.44615	0.407806	0.564134	0.11551	0.0023495	0.0671841	0.178267	-0.0845864	0.355307	0.296997	0.259413	0.252594	0.138473	0.011968	0.565009	0.486566	0.0317704	-0.0834237	0.0777472	-0.0107407	-0.193382	-0.396733	-0.522505	0.232104	0.339548	0.245367	0.218931	0.171646	0.419227	0.113839	-0.234253	0.119997	0.0501213	-0.260287	0.0079843	-0.22754	-0.221568	-0.505456	-0.67376	-0.705339	-0.325113	-0.462517	-0.440739	-0.094105	0.603672	0.384256	0.109739	-0.345259	-0.272629	-0.217257	-0.0659745	0.0338145	-0.340483	0.0912974	-0.38957	-0.208719	-0.0911211	0.0200867	-0.608503	0.036154	-0.494116	electron protein	putative (Protein of unknown function	DUF547);interpro_id=IPR006869 (Domain of unknown function DUF547)	IPR011991 (Winged helix-turn-helix DNA-binding domain)	IPR012336 (Thioredoxin-like fold);gene_ontology_id=N.A.;best_blast_hit_tair=AT4G08550.2 electron carrier/ protein disulfide oxidoreductase;best_blast_hit_sprot=sp|Q8TB45|DPTOR_HUMAN DEP domain-containing mTOR-interacting protein;best_blast_hit_trembl_plants=tr|A0A0B2PNK6|A0A0B2PNK6_GLYSO Uncharacterized protein
LotjaGi1g1v0257100	LotjaGi1g1v0257100.1	99	darkturquoise	-0.659355	0.0142228	-0.538573	0.0575728	-0.000218972	0.242116	0.536149	0.218384	0.315626	0.814594	0.638497	0.586116	0.0281901	0.27347	-0.109144	0.238918	0.465182	0.485723	0.21427	0.26146	0.679532	0.105283	0.570172	0.566402	0.137322	0.118825	0.0978061	0.388192	0.205785	-0.0589172	0.46449	0.207908	-0.029009	-0.0176114	0.482428	0.463474	0.497374	0.675539	0.794357	0.520784	0.215629	0.081213	0.306766	0.602102	0.401319	0.18291	0.278921	0.365985	0.246305	0.34257	0.14966	0.197213	0.143508	0.400854	-0.262396	-0.376168	0.0647586	-0.433442	-0.0341846	-0.0532784	-0.287878	-0.435549	-0.251359	-0.228013	-0.381047	0.47656	0.160378	0.369833	-0.178979	0.235991	0.0610746	0.310214	0.0122602	-0.114968	0.0102455	-0.507704	-0.407983	-0.326146	-0.0763392	-0.600608	-0.518782	-0.379458	-0.365839	-0.323119	-0.848736	-0.55567	-0.246428	-0.375023	-0.69155	-0.384644	-0.207733	-0.110057	Nodulation signaling pathway 2;interpro_id=IPR005202 (Transcription factor GRAS);gene_ontology_id=GO:0006351	GO:0006355;best_blast_hit_tair=AT4G08250.1 GRAS family transcription factor;best_blast_hit_sprot=sp|Q5NE24|NSP2_MEDTR Nodulation-signaling pathway 2 protein;best_blast_hit_trembl_plants=tr|Q2PEG7|Q2PEG7_LOTJA Nodulation signaling pathway 2
LotjaGi1g1v0257700	LotjaGi1g1v0257700.1	47	darkturquoise	-0.143947	0.638949	-0.554858	0.0490476	0.386727	0.0256746	0.340352	-0.190894	0.326024	0.10422	0.157221	0.100893	0.143991	0.0464851	0.183929	0.0041684	0.0412769	-0.0537925	-0.0212559	0.151793	0.218492	-0.163691	0.143668	-0.0726795	0.294172	-0.156625	0.0885801	-0.068088	0.479825	-0.0534317	-0.287817	-0.381317	0.0765118	0.420785	0.353877	0.168617	0.2745	0.257537	0.460735	-0.1343	-0.17293	-0.214309	0.0904106	0.188245	0.0785775	-0.206297	0.34531	0.226518	-0.531754	0.167111	-0.134813	0.0257144	-0.0498426	-0.00951715	-0.570678	-0.425842	-0.302675	0.0128365	-0.205074	0.18126	0.149032	-0.0280158	0.126035	0.0583481	-0.00933738	0.613579	0.466931	0.393232	0.165381	0.0858516	-0.144344	0.24639	0.0924583	-0.282406	-0.182417	-0.3154	-0.247708	-0.222106	-0.121993	-0.110642	-0.296284	-0.626474	-0.45688	-0.13838	-0.426727	-0.0664526	-0.0770946	-0.538428	-0.214669	-0.248812	-0.134901	0.171094	Prolyl-tRNA synthetase associated domain-containing protein 1;interpro_id=IPR007214 (YbaK/aminoacyl-tRNA synthetase-associated domain);gene_ontology_id=GO:0002161	GO:0004812	GO:0004827	GO:0016874	GO:0106074;best_blast_hit_tair=AT1G44835.1 YbaK/aminoacyl-tRNA synthetase-associated domain-containing protein;best_blast_hit_sprot=sp|A1A4Q2|PRXD1_BOVIN Prolyl-tRNA synthetase associated domain-containing protein 1;best_blast_hit_trembl_plants=tr|I1KA79|I1KA79_SOYBN Uncharacterized protein
LotjaGi1g1v0259900	LotjaGi1g1v0259900.1	103	darkturquoise	-0.18593	0.543072	-0.055477	0.857147	0.0919257	-0.342262	0.307056	0.111573	0.141237	0.108339	0.409925	0.377537	0.14486	0.125386	-0.0818998	-0.249918	-0.250917	0.150649	-0.449427	-0.0307734	-0.241598	0.329947	0.00164267	0.269205	0.192644	0.0485335	0.175352	0.428676	-0.105076	-0.18257	-0.278429	-0.516088	-0.580443	-0.430079	-0.134157	-0.109311	-0.405122	-0.0932504	0.145068	-0.320164	-0.553113	-0.331733	-0.115384	-0.371048	-0.164574	-0.696579	-0.496222	-0.173315	-0.268011	-0.259529	-0.467723	-0.156304	0.00261228	0.248086	-0.511851	-0.682968	-0.668686	-0.358143	-0.582174	-0.630948	0.0821015	0.167935	0.0857271	0.390439	0.38747	0.061899	0.0204528	0.191692	0.517178	0.562985	0.724223	0.617117	0.344129	0.319567	0.226244	-0.343441	-0.129186	-0.155899	0.4108	0.234929	0.165241	0.00861291	-0.37323	-0.04378	-0.142354	0.303148	0.0675689	0.0126832	-0.0985597	0.373005	-0.172362	0.362115	Pentatricopeptide repeat-containing protein;interpro_id=IPR002885 (Pentatricopeptide repeat)	IPR011990 (Tetratricopeptide-like helical domain);gene_ontology_id=GO:0008568	GO:0016787	GO:0051013;best_blast_hit_tair=AT4G28010.1 Tetratricopeptide repeat (TPR)-like superfamily protein;best_blast_hit_sprot=sp|Q9SUD8|PP340_ARATH Pentatricopeptide repeat-containing protein At4g28010;best_blast_hit_trembl_plants=tr|G7L6K3|G7L6K3_MEDTR TCP-1/cpn60 chaperonin family protein
LotjaGi1g1v0260600	LotjaGi1g1v0260600.1	97	darkturquoise	-0.456299	0.117052	-0.042757	0.889695	-0.143884	-0.158392	0.202461	-0.272531	0.163706	0.165149	0.435911	0.413562	0.571704	0.0762427	-0.0470436	-0.138063	0.383116	0.50782	0.26429	0.218404	0.310554	-0.0231796	0.187889	0.416863	0.238543	0.297479	-0.0487171	0.106846	0.00441368	-0.213267	-0.378638	-0.315211	-0.218349	-0.0904712	-0.129419	0.0279678	0.052928	0.317382	0.357256	0.308438	-0.0510713	0.211906	0.138255	0.559462	0.159908	0.172173	0.322669	0.437725	-0.230665	-0.235476	-0.323188	0.000862404	-0.172456	-0.205833	-0.229276	-0.199747	0.145538	0.20974	-0.123749	-0.106666	-0.124268	-0.258847	-0.112685	0.193708	-0.0659679	-0.0351456	-0.0448889	0.182177	-0.457275	0.0535993	-0.14245	0.419145	0.316632	-0.154964	0.0399071	-0.168315	-0.483557	-0.263204	0.0461235	-0.057905	-0.149192	0.0571482	-0.219609	-0.203462	-0.361392	-0.30166	-0.102389	-0.385203	-0.639627	-0.571801	-0.822132	0.387779	Protein-methionine-s-oxide reductase;interpro_id=N.A.;gene_ontology_id=GO:0005886;best_blast_hit_tair=AT4G08330.1 hypothetical protein;best_blast_hit_sprot=sp|Q9STN5|Y4833_ARATH Uncharacterized protein At4g08330	chloroplastic;best_blast_hit_trembl_plants=tr|I3T6V2|I3T6V2_LOTJA Uncharacterized protein
LotjaGi1g1v0263200	LotjaGi1g1v0263200.2	3	darkturquoise	0.201897	0.508312	0.0440393	0.886406	-0.234942	-0.333162	-0.663063	-0.761418	-0.515154	-0.646969	-0.305312	-0.331159	-0.0197391	-0.166908	-0.269152	-0.125964	-0.367754	-0.314088	0.427079	0.351671	-0.0155475	0.171568	0.0393694	0.107937	-0.224429	0.350746	-0.239191	-0.158038	0.182864	-0.46944	-0.210343	-0.157366	0.0306051	0.0483861	-0.274633	-0.5784	-0.553192	-0.310488	-0.162173	-0.0124316	-0.189671	-0.178268	0.0791947	-0.149821	-0.0791699	-0.116862	-0.0750947	-0.50584	-0.516589	-0.666268	-0.627442	-0.692232	-0.525941	-0.803832	0.0610669	-0.148828	-0.437479	-0.103979	-0.493307	0.0169331	0.555182	0.243013	0.759014	0.795354	0.496724	0.0599314	-0.377053	-0.0118287	-0.167408	-0.369786	-0.15784	0.30378	-0.0542722	-0.105846	0.0927133	0.675961	0.197885	-0.0560418	-0.279296	-0.00280465	-0.176317	-0.0380006	-0.19701	-0.334931	0.370214	0.194369	-0.119309	-0.144317	-0.00515848	-0.402119	-0.175135	-0.212919	Beta-galactosidase;interpro_id=IPR008979 (Galactose-binding domain-like)	IPR017853 (Glycoside hydrolase superfamily);gene_ontology_id=GO:0004553	GO:0004565	GO:0005618	GO:0005773	GO:0005975	GO:0008152	GO:0016787	GO:0016798;best_blast_hit_tair=AT1G77410.1 beta-galactosidase 16;best_blast_hit_sprot=sp|Q8GX69|BGA16_ARATH Beta-galactosidase 16;best_blast_hit_trembl_plants=tr|V7AXV3|V7AXV3_PHAVU Beta-galactosidase	BTB/POZ domain-containing protein;interpro_id=IPR011333 (SKP1/BTB/POZ domain);gene_ontology_id=N.A.;best_blast_hit_tair=AT1G21780.1 BTB/POZ domain-containing protein;best_blast_hit_sprot=sp|Q9XHZ8|Y1178_ARATH BTB/POZ domain-containing protein At1g21780;best_blast_hit_trembl_plants=tr|A0A151TSF1|A0A151TSF1_CAJCA TD and POZ domain-containing protein 2	BTB/POZ domain-containing protein;interpro_id=IPR011333 (SKP1/BTB/POZ domain);gene_ontology_id=N.A.;best_blast_hit_tair=AT1G21780.1 BTB/POZ domain-containing protein;best_blast_hit_sprot=sp|Q9XHZ8|Y1178_ARATH BTB/POZ domain-containing protein At1g21780;best_blast_hit_trembl_plants=tr|I1KAC4|I1KAC4_SOYBN Uncharacterized protein
LotjaGi1g1v0266900_LC	LotjaGi1g1v0266900_LC.1	25	darkturquoise	0.370314	0.212939	0.317579	0.290347	-0.504317	-0.743772	-0.565435	-0.530908	-0.363833	-0.581761	0.0569076	-0.242525	0.141681	-0.133393	0.107927	-0.229151	-0.187824	-0.479389	-0.158556	-0.404696	-0.739966	0.140211	-0.587882	-0.270618	-0.359326	-0.155467	-0.391637	-0.426041	-0.412991	-0.482529	-0.550842	-0.529805	-0.285229	-0.658553	-0.607027	-0.816523	-0.689355	-0.750393	-0.483786	-0.467943	-0.530094	-0.520263	-0.679814	-0.421023	-0.520391	-0.449447	-0.6305	-0.715381	-0.365316	-0.53425	-0.341712	-0.136601	-0.165604	-0.381968	0.146497	0.101005	-0.466915	-0.0809344	-0.0663988	-0.246774	0.308644	0.605628	0.526337	0.658619	0.914316	-0.21676	0.061811	0.193906	0.250915	0.314727	0.419912	0.38351	0.662393	0.70876	-0.271346	0.137938	-0.222045	-0.329837	0.204893	0.575413	0.507241	0.262542	-0.088437	0.172534	0.65133	0.673403	-0.0720171	0.0279703	0.249477	0.337748	-0.0611071	0.0156652	Pol polyprotein;interpro_id=IPR000477 (Reverse transcriptase domain);gene_ontology_id=GO:0003676	GO:0003677	GO:0003723	GO:0003824	GO:0003887	GO:0003964	GO:0004170	GO:0004190	GO:0004518	GO:0004519	GO:0004523	GO:0005198	GO:0006278	GO:0006310	GO:0006508	GO:0008152	GO:0008233	GO:0008270	GO:0015074	GO:0016032	GO:0016740	GO:0016779	GO:0016787	GO:0019012	GO:0019013	GO:0019028	GO:0039660	GO:0044826	GO:0046718	GO:0046872	GO:0075713	GO:0090305	GO:0090502;best_blast_hit_tair=AT5G09650.1 pyrophosphorylase 6;best_blast_hit_sprot=sp|Q91DM0|POLG_PVCV1 Genome polyprotein;best_blast_hit_trembl_plants=tr|A5BVJ1|A5BVJ1_VITVI Putative uncharacterized protein
LotjaGi1g1v0273200_LC	LotjaGi1g1v0273200_LC.1	1	darkturquoise	0.638425	0.0188562	-0.0831911	0.787011	-0.346254	-0.214506	-0.670624	-0.715127	-0.534155	-0.811677	-0.645487	-0.807425	-0.368454	-0.370214	-0.374085	-0.353346	-0.543034	-0.457343	0.248324	0.00521255	-0.126225	-0.435543	-0.409023	-0.427538	-0.390134	-0.197281	-0.575516	-0.643735	-0.0355737	-0.210969	-0.0272765	-0.12885	0.331755	0.24609	-0.219155	-0.418601	-0.139383	-0.528611	-0.335568	-0.2111	0.191605	-0.163539	0.0586661	-0.160907	0.0515063	-0.0517175	0.0728951	-0.441266	-0.276318	-0.468117	-0.104102	-0.474211	-0.154558	-0.712322	0.364135	0.306492	-0.103672	0.27374	-0.0527301	0.550136	0.470699	0.430878	0.750956	0.34372	0.407223	0.0957685	-0.129003	-0.111297	0.0165916	-0.428451	-0.316405	-0.231693	-0.201342	-0.244121	-0.109544	0.67328	0.200434	0.245299	-0.582455	0.0314554	-0.259487	-0.188646	0.272754	0.171706	0.654441	0.519696	0.0167176	-0.112609	0.344319	-0.117001	0.288576	-0.13061
LotjaGi1g1v0276600	LotjaGi1g1v0276600.5	14	darkturquoise	0.0411849	0.893729	-0.158203	0.605712	-0.160231	-0.0735691	-0.464003	-0.667502	-0.119053	-0.475075	-0.143092	-0.49862	-0.00393012	-0.10367	-0.187865	0.225993	-0.0256585	-0.484777	0.128349	-0.0665407	-0.0556021	-0.0952368	0.0654589	0.0350751	-0.616041	-0.132848	-0.557775	-0.329265	0.157549	-0.133698	0.0376563	0.158756	0.420124	0.0937779	0.00179094	-0.597271	-0.30474	-0.342847	-0.19956	-0.184075	-0.145161	-0.208304	-0.07586	0.16329	0.1641	-0.07181	0.0446061	-0.440414	-0.382384	-0.516697	-0.381183	-0.456654	0.0101201	-0.455876	0.0999723	0.0448931	-0.182292	-0.201768	-0.0788459	0.297348	0.51313	0.280847	0.554289	0.462135	0.369731	0.231172	-0.0394909	-0.030105	-0.0408927	-0.259013	-0.433038	0.0419571	0.0144259	-0.113038	0.12873	0.293874	0.00521542	-0.134796	-0.200909	0.14757	-0.295221	-0.13586	0.0770763	0.0655642	0.317226	0.276857	-0.0175448	-0.150784	0.156255	-0.285638	-0.0831598	-0.129542	Ubiquitin-conjugating enzyme E2;interpro_id=IPR016135 (Ubiquitin-conjugating enzyme/RWD-like);gene_ontology_id=GO:0000166	GO:0005524	GO:0016740;best_blast_hit_tair=AT1G64230.4 ubiquitin-conjugating enzyme 28;best_blast_hit_sprot=sp|P35133|UBC10_ARATH Ubiquitin-conjugating enzyme E2 10;best_blast_hit_trembl_plants=tr|F4I5B8|F4I5B8_ARATH Ubiquitin-conjugating enzyme E2 28	Ubiquitin-conjugating enzyme E2;interpro_id=IPR016135 (Ubiquitin-conjugating enzyme/RWD-like);gene_ontology_id=GO:0000166	GO:0005524	GO:0016740;best_blast_hit_tair=AT1G64230.4 ubiquitin-conjugating enzyme 28;best_blast_hit_sprot=sp|P35133|UBC10_ARATH Ubiquitin-conjugating enzyme E2 10;best_blast_hit_trembl_plants=tr|V7AW87|V7AW87_PHAVU Uncharacterized protein	Ubiquitin-conjugating enzyme E2;interpro_id=IPR016135 (Ubiquitin-conjugating enzyme/RWD-like);gene_ontology_id=GO:0000166	GO:0005524	GO:0016740;best_blast_hit_tair=AT4G27960.1 ubiquitin conjugating enzyme 9;best_blast_hit_sprot=sp|P35133|UBC10_ARATH Ubiquitin-conjugating enzyme E2 10;best_blast_hit_trembl_plants=tr|A0A078FMX9|A0A078FMX9_BRANA BnaA08g13930D protein	Ubiquitin-conjugating enzyme E2;interpro_id=IPR016135 (Ubiquitin-conjugating enzyme/RWD-like);gene_ontology_id=GO:0000166	GO:0005524	GO:0016740;best_blast_hit_tair=AT5G53300.1 ubiquitin-conjugating enzyme 10;best_blast_hit_sprot=sp|P35133|UBC10_ARATH Ubiquitin-conjugating enzyme E2 10;best_blast_hit_trembl_plants=tr|W9RDV8|W9RDV8_9ROSA Ubiquitin-conjugating enzyme E2 10	Ubiquitin-conjugating enzyme E2;interpro_id=N.A.;gene_ontology_id=GO:0000166	GO:0005524	GO:0016740;best_blast_hit_tair=AT1G64230.4 ubiquitin-conjugating enzyme 28;best_blast_hit_sprot=sp|P35133|UBC10_ARATH Ubiquitin-conjugating enzyme E2 10;best_blast_hit_trembl_plants=tr|V7AW87|V7AW87_PHAVU Uncharacterized protein	Ubiquitin-conjugating enzyme E2;interpro_id=N.A.;gene_ontology_id=GO:0000166	GO:0005524	GO:0016740;best_blast_hit_tair=AT4G27960.1 ubiquitin conjugating enzyme 9;best_blast_hit_sprot=sp|P35133|UBC10_ARATH Ubiquitin-conjugating enzyme E2 10;best_blast_hit_trembl_plants=tr|A0A078FMX9|A0A078FMX9_BRANA BnaA08g13930D protein
LotjaGi1g1v0277900	LotjaGi1g1v0277900.1	89	darkturquoise	0.419443	0.153652	0.297726	0.323177	-0.152	-0.12571	-0.49843	-0.406692	-0.685782	-0.628454	-0.605353	-0.320227	0.0308048	0.00797434	-0.0898159	-0.198969	-0.129916	-0.0713085	0.791219	0.441583	0.112488	0.0536837	-0.0609413	-0.0388188	-0.0664025	0.353975	-0.0188136	-0.349561	-0.192825	-0.362262	-0.107546	-0.052563	0.188875	0.227091	-0.224752	-0.412569	-0.224063	-0.279536	-0.407686	0.253652	0.312048	0.277006	0.217356	0.0888236	0.130488	0.403065	0.0946072	-0.17653	-0.257958	-0.432525	-0.109087	-0.548688	-0.658544	-0.862459	0.381101	0.314367	0.112685	0.267728	-0.281001	0.175463	0.297706	0.0318961	0.538098	0.325353	0.101399	-0.238217	-0.494706	-0.12943	-0.634638	-0.742176	-0.224572	-0.154604	-0.253662	-0.118907	0.0687108	0.842173	0.29275	0.276041	-0.509966	-0.229312	0.0566485	0.219871	0.0487148	-0.380978	0.480021	-0.0456747	0.130912	0.0259768	0.0328568	-0.303871	-0.0337186	-0.329457	Dirigent protein;interpro_id=IPR004265 (Plant disease resistance response protein);gene_ontology_id=GO:0005576	GO:0048046;best_blast_hit_tair=AT3G13650.1 Disease resistance-responsive (dirigent-like protein) family protein;best_blast_hit_sprot=sp|Q9LID5|DIR7_ARATH Dirigent protein 7;best_blast_hit_trembl_plants=tr|I1N9C3|I1N9C3_SOYBN Dirigent protein
LotjaGi1g1v0279600	LotjaGi1g1v0279600.1	1	darkturquoise	0.545834	0.0536512	-0.339715	0.256112	0.0577891	0.358194	0.0885091	0.0433493	-0.256394	-0.237724	-0.566419	-0.428292	-0.626944	-0.180964	-0.324147	-0.406917	-0.579716	0.0697966	0.00762554	0.115313	0.216142	-0.491076	-0.300003	-0.358854	-0.0234225	-0.303058	-0.0374477	-0.114113	-0.117605	0.0163071	0.342665	0.0577157	0.320273	0.402961	0.0499632	0.421904	0.427448	0.0264251	0.148646	-0.0814297	0.487106	-0.0161017	0.414069	-0.227958	0.141157	-0.163688	0.0865566	-0.0409226	0.20684	0.116156	0.456041	0.0385389	0.202285	0.0490221	0.265816	0.123885	0.231179	0.109906	-0.145964	0.441169	0.194663	0.291318	0.241741	-0.383456	-0.207566	0.236751	-0.0792834	-0.121389	0.286056	-0.258466	-0.130733	-0.490094	-0.522357	-0.495918	-0.0559771	0.271197	0.259209	0.505417	-0.534559	-0.228004	-0.400275	-0.403678	0.310913	0.287443	0.119238	0.170864	0.341944	0.176481	0.372625	0.170421	0.623158	-0.0686307	Homeobox associated leucine zipper protein;interpro_id=IPR003106 (Leucine zipper%2C homeobox-associated)	IPR006712 (HD-ZIP protein%2C N-terminal)	IPR009057 (Homeobox domain-like);gene_ontology_id=GO:0003677	GO:0003700	GO:0005634	GO:0006355	GO:0043565;best_blast_hit_tair=AT5G06710.1 homeobox leucine zipper protein;best_blast_hit_sprot=sp|P46665|HAT14_ARATH Homeobox-leucine zipper protein HAT14;best_blast_hit_trembl_plants=tr|I1L2K9|I1L2K9_SOYBN Uncharacterized protein
LotjaGi1g1v0283700	LotjaGi1g1v0283700.1	77	darkturquoise	-0.0388585	0.899704	-0.458153	0.115382	0.069858	-0.0161374	0.00125288	0.021213	0.360369	0.245266	0.149025	-0.28124	-0.265512	0.00123792	0.0720655	0.369751	0.147938	-0.545013	-0.31495	-0.396633	-0.0784002	-0.266221	0.0466417	-0.283455	-0.322741	-0.610652	-0.444949	-0.476686	0.364313	0.391595	0.328086	0.147202	0.312499	0.196045	0.623505	-0.0726231	0.296886	-0.223707	-0.035841	-0.28833	-0.0472263	-0.303229	-0.329683	0.118966	0.226369	0.0285183	0.15908	-0.0719761	0.0490119	0.417625	0.223669	0.0355555	0.417001	0.271202	-0.142922	0.0282138	-0.302694	-0.085241	0.566601	0.42259	-0.076502	-0.062065	0.0157	-0.188052	0.0989129	0.511843	0.70873	0.235752	0.352269	0.221752	-0.0667446	-0.129986	0.0489658	0.180082	-0.221814	-0.426844	-0.0886252	-0.213712	-0.109354	-0.112156	-0.161833	-0.44695	0.00130287	0.195329	-0.0612306	0.269659	-0.395003	-0.387182	0.101217	0.230958	0.446972	-0.0637202	RING/U-box superfamily protein	putative;interpro_id=IPR001841 (Zinc finger%2C RING-type)	IPR032872 (Wall-associated receptor kinase%2C C-terminal);gene_ontology_id=GO:0016020	GO:0016021	GO:0030247;best_blast_hit_tair=AT5G53110.1 RING/U-box superfamily protein;best_blast_hit_sprot=sp|P0CH02|AT21B_ARATH Putative RING-H2 finger protein ATL21B;best_blast_hit_trembl_plants=tr|G7J6U0|G7J6U0_MEDTR RING-H2 finger ATL21B-like protein	putative
LotjaGi1g1v0303600	LotjaGi1g1v0303600.1	80	darkturquoise	0.68594	0.00963801	0.387697	0.190558	-0.0346608	0.0516838	-0.309654	0.0801428	-0.374325	-0.499881	-0.509096	-0.45051	-0.283619	-0.0997981	0.342174	0.0163747	-0.18792	-0.494835	-0.208188	-0.409865	-0.597613	0.0478627	-0.553822	-0.571492	-0.320265	-0.32078	0.0395326	-0.244856	-0.444692	-0.0494726	-0.133714	0.183865	0.242697	-0.128512	-0.374998	-0.197917	-0.215063	-0.44062	-0.549315	-0.334421	-0.0306047	-0.176953	-0.406241	-0.592777	-0.552599	-0.237401	-0.487008	-0.551681	0.106464	0.00887714	0.363151	0.361064	0.172487	0.0527181	0.562527	0.582777	0.279937	-0.0145005	0.174514	0.0460916	0.211376	0.573099	0.110952	-0.172701	0.202815	-0.318907	-0.0863826	-0.245982	0.278388	-0.0909325	-0.00711957	-0.486592	-0.00758301	0.298834	-0.218712	0.274973	0.317814	0.208459	0.0763216	0.483049	0.51055	0.26243	0.300968	0.378562	0.642997	0.315115	0.398685	0.640918	0.823391	0.564468	0.552868	-0.231232	Cytochrome P450 family protein;interpro_id=IPR001128 (Cytochrome P450);gene_ontology_id=GO:0004497	GO:0005506	GO:0016020	GO:0016021	GO:0016491	GO:0016705	GO:0020037	GO:0046872	GO:0055114;best_blast_hit_tair=AT5G24910.1 cytochrome P450	family 714	subfamily A	polypeptide 1;best_blast_hit_sprot=sp|Q93Z79|C14A1_ARATH Cytochrome P450 714A1;best_blast_hit_trembl_plants=tr|A0A151SG66|A0A151SG66_CAJCA Secologanin synthase
LotjaGi1g1v0304500_LC	LotjaGi1g1v0304500_LC.1	14	darkturquoise	0.0571537	0.852871	-0.18996	0.534205	-0.195841	-0.470574	-0.427497	-0.575006	-0.387797	-0.268368	0.027213	-0.0084438	-0.151446	-0.112855	-0.281584	-0.195336	-0.435535	-0.220059	0.136094	0.369793	0.0334783	0.373771	0.157302	0.251283	-0.00395103	0.326283	-0.141489	0.0793574	0.371494	-0.440069	-0.270203	-0.308111	-0.288979	-0.0371301	-0.0866127	-0.261813	-0.492719	-0.163194	0.183924	-0.0166927	-0.420948	-0.376926	-0.0348267	-0.393762	-0.262676	-0.437328	-0.203286	-0.476713	-0.430319	-0.407083	-0.724982	-0.505341	-0.341841	-0.430551	-0.161858	-0.536482	-0.772768	-0.244572	-0.542582	-0.221091	0.38986	0.139593	0.631105	0.792719	0.544791	0.262702	-0.164637	0.171599	0.188554	0.0558447	0.18495	0.615409	0.0339974	0.0391438	0.00670807	0.302549	0.178852	-0.220443	-0.149655	-0.115641	-0.196513	-0.25193	-0.555639	-0.466903	0.026648	0.163222	-0.40388	-0.25527	-0.185595	-0.247904	-0.128475	0.0616481	S-adenosyl-L-methionine-dependent methyltransferases superfamily protein;interpro_id=N.A.;gene_ontology_id=N.A.;best_blast_hit_tair=AT5G45520.1 Leucine-rich repeat (LRR) family protein;best_blast_hit_sprot=sp|Q12019|MDN1_YEAST Midasin;best_blast_hit_trembl_plants=N.A.
LotjaGi1g1v0320600_LC	LotjaGi1g1v0320600_LC.1	13	darkturquoise	0.122078	0.691146	0.78197	0.00158716	0.0326273	0.0456061	-0.274244	0.0515176	-0.287793	-0.442369	-0.283601	0.092767	0.424403	0.178296	0.112078	-0.0267665	-0.122231	0.300981	0.295204	0.287911	-0.195615	0.30967	-0.157143	0.205973	-0.0677556	0.54111	0.383853	0.21699	-0.45481	-0.277584	-0.226368	-0.0442351	-0.111556	-0.34707	-0.646472	-0.460635	-0.624395	-0.287177	-0.584833	-0.0817472	-0.139654	0.229819	0.00370294	-0.178774	-0.144811	0.204173	-0.403344	-0.121786	0.0693384	-0.441531	-0.168419	-0.361744	-0.545234	-0.357176	0.254837	0.0817028	0.164224	0.0171109	-0.376937	-0.497435	0.272248	0.139639	0.0264844	0.250381	0.0555829	-0.75214	-0.657514	-0.287831	-0.429898	-0.424666	0.064317	-0.0518168	0.00287882	0.180763	0.276917	0.556907	0.227322	0.186368	0.247661	0.314323	0.555809	0.763346	0.328351	-0.0723733	0.45768	-0.0741016	0.434155	0.596853	0.196909	0.0746094	-0.271395	-0.184017	LINE-1 reverse transcriptase like;interpro_id=IPR000477 (Reverse transcriptase domain)	IPR026960 (Reverse transcriptase zinc-binding domain);gene_ontology_id=N.A.;best_blast_hit_tair=AT3G24255.4 RNA-directed DNA polymerase (reverse transcriptase)-related family protein;best_blast_hit_sprot=sp|P0C2F6|RNHX1_ARATH Putative ribonuclease H protein At1g65750;best_blast_hit_trembl_plants=tr|F4NCF7|F4NCF7_BETVU Uncharacterized protein
LotjaGi1g1v0321000	LotjaGi1g1v0321000.1	83	darkturquoise	-0.53718	0.0583477	-0.171174	0.576063	0.317857	0.32399	0.348622	0.489251	0.47977	0.702777	0.266544	0.227416	-0.00812022	0.150142	0.10705	0.565356	0.589992	-0.032329	-0.0656385	-0.0582707	0.325276	0.113336	0.661155	0.221983	0.140383	-0.0311682	0.0780021	0.162755	0.469728	0.663041	0.449925	0.597927	0.164097	0.38271	0.762551	0.409162	0.44607	0.444258	0.173954	0.387193	0.221242	0.380095	0.125415	0.444278	0.395555	0.473138	0.499481	0.497383	0.253926	0.550588	0.155381	0.185563	0.30771	0.426982	-0.188186	0.0628873	0.192402	0.0209799	0.510705	0.172245	-0.531987	-0.713925	-0.597073	-0.452398	-0.577744	0.168181	0.250338	-0.122888	-0.191228	0.0189468	-0.245457	-0.191632	-0.266756	-0.140475	0.201262	-0.415793	0.116789	-0.0101614	0.0898818	-0.37506	-0.187651	-0.0726054	-0.0787729	-0.205633	-0.505741	-0.471075	-0.327602	-0.206026	-0.275419	-0.161313	0.000741418	0.0105337	Pentatricopeptide repeat-containing protein family;interpro_id=IPR002885 (Pentatricopeptide repeat)	IPR011990 (Tetratricopeptide-like helical domain)	IPR032867 (DYW domain);gene_ontology_id=GO:0008270;best_blast_hit_tair=AT2G13600.1 Pentatricopeptide repeat (PPR) superfamily protein;best_blast_hit_sprot=sp|Q9SIT7|PP151_ARATH Pentatricopeptide repeat-containing protein At2g13600;best_blast_hit_trembl_plants=tr|G7JC33|G7JC33_MEDTR PPR containing plant-like protein
LotjaGi1g1v0329200	LotjaGi1g1v0329200.1	63	darkturquoise	-0.156758	0.609051	0.204609	0.502512	0.325164	0.302539	0.0828814	0.292772	0.157385	-0.0697278	-0.260594	-0.304304	-0.0525458	-0.049271	-0.0269705	0.392189	0.220164	-0.399918	-0.121731	-0.292914	-0.188786	0.0917817	0.365845	-0.0461224	-0.123473	-0.0667343	0.0734219	0.197985	0.00540363	0.512642	0.445142	0.617679	0.269023	0.233488	0.262235	-0.175746	-0.0687119	0.0731444	-0.382288	0.0745586	0.229873	0.368232	0.298104	0.18163	0.386234	0.141447	0.142806	-0.0253681	-0.178862	-0.204064	-0.0403899	-0.191535	0.132018	0.0320936	-0.108281	0.327521	0.203278	-0.168016	-0.00160511	0.119601	-0.112832	-0.1577	-0.170069	-0.124422	-0.261985	-0.111772	-0.255597	-0.508921	-0.0511422	-0.219106	-0.164833	-0.392586	-0.32764	-0.199946	0.621134	0.121132	0.331137	0.377014	0.200345	0.138405	-0.0603235	0.263413	0.263838	0.108154	0.18722	0.0401426	0.400781	0.245478	0.335942	0.0955511	0.13642	-0.315197	Kinase family protein;interpro_id=IPR011009 (Protein kinase-like domain);gene_ontology_id=GO:0016301	GO:0016310;best_blast_hit_tair=AT2G40980.1 Protein kinase superfamily protein;best_blast_hit_sprot=sp|Q6RET6|CCAMK_PEA Calcium and calcium/calmodulin-dependent serine/threonine-protein kinase;best_blast_hit_trembl_plants=tr|I1JXV1|I1JXV1_SOYBN Uncharacterized protein	Kinase family protein;interpro_id=IPR011009 (Protein kinase-like domain);gene_ontology_id=GO:0016301	GO:0016310;best_blast_hit_tair=AT2G40980.1 Protein kinase superfamily protein;best_blast_hit_sprot=sp|Q6RET6|CCAMK_PEA Calcium and calcium/calmodulin-dependent serine/threonine-protein kinase;best_blast_hit_trembl_plants=tr|K7KVC9|K7KVC9_SOYBN Uncharacterized protein
LotjaGi1g1v0330100	LotjaGi1g1v0330100.1	25	darkturquoise	0.130392	0.671139	0.187623	0.53934	-0.433926	-0.754975	-0.509689	-0.549997	-0.359129	-0.381472	0.245852	0.0930541	0.199814	-0.0149821	0.01168	-0.22963	-0.288565	-0.207707	0.024125	0.0225706	-0.432836	0.377602	-0.310277	0.0885329	-0.159845	0.211017	-0.165327	-0.121524	-0.152945	-0.68365	-0.532735	-0.642952	-0.487895	-0.670958	-0.542939	-0.709505	-0.769382	-0.533498	-0.169072	-0.320244	-0.661091	-0.575242	-0.511514	-0.431106	-0.500283	-0.466515	-0.63494	-0.648877	-0.377835	-0.511361	-0.575166	-0.351188	-0.4388	-0.413759	-0.0841605	-0.364215	-0.76929	-0.285112	-0.398313	-0.503069	0.378097	0.432834	0.58764	0.872507	0.891459	-0.077012	-0.0401489	0.368715	0.185606	0.322095	0.55099	0.733589	0.610868	0.651374	-0.233405	0.150354	-0.215293	-0.479107	0.191993	0.304478	0.359634	0.13059	-0.394261	-0.195902	0.326796	0.428932	-0.272746	-0.112161	-0.0905345	0.108991	-0.229291	-0.0353676	Acyl-CoA thioesterase	putative;interpro_id=IPR029069 (HotDog domain);gene_ontology_id=N.A.;best_blast_hit_tair=AT1G04290.1 Thioesterase superfamily protein;best_blast_hit_sprot=sp|Q9NPJ3|ACO13_HUMAN Acyl-coenzyme A thioesterase 13;best_blast_hit_trembl_plants=tr|I3SFW7|I3SFW7_LOTJA Uncharacterized protein
LotjaGi1g1v0342600	LotjaGi1g1v0342600.1	8	darkturquoise	-0.224054	0.461807	0.321206	0.284566	0.561538	0.333768	0.414965	0.614855	0.616941	0.207073	-0.043698	0.0181512	0.305808	-0.00430678	0.387903	0.314236	0.353255	-0.0845313	-0.427049	-0.415321	-0.293015	-0.134785	0.0842298	-0.282315	0.303291	-0.170888	0.351534	0.135678	0.061931	0.722384	-0.00126586	0.232276	0.0670486	0.226842	0.196107	0.166953	0.188835	0.187258	-0.31925	-0.14969	0.0579081	0.385075	0.0350077	0.161959	0.142178	0.243965	0.273125	0.515751	-0.0168058	0.307462	0.231759	0.299775	0.211862	0.378326	-0.322979	0.296697	0.372193	0.311667	0.38266	0.0392252	-0.420391	-0.296182	-0.728972	-0.512931	-0.471926	-0.285211	0.18135	-0.35268	0.00768834	0.0319449	-0.142045	-0.441469	-0.0576227	-0.114308	0.252605	-0.331649	0.0730051	0.253345	0.494998	0.359288	0.323805	0.310196	0.329171	0.330376	-0.0285939	-0.0780177	0.32363	0.173869	0.25405	0.251642	-0.0355124	0.0906848	Crt;interpro_id=IPR013936 (Chloroquine-resistance transporter-like);gene_ontology_id=GO:0016020	GO:0016021;best_blast_hit_tair=AT4G24460.1 CRT (chloroquine-resistance transporter)-like transporter 2;best_blast_hit_sprot=sp|A1L4X0|CLT2_ARATH Protein CLT2	chloroplastic;best_blast_hit_trembl_plants=tr|G7J4H9|G7J4H9_MEDTR CRT (Chloroquine-resistance transporter)-like transporter	putative
LotjaGi1g1v0346800	LotjaGi1g1v0346800.1	15	darkturquoise	0.0351472	0.909246	0.108545	0.724107	0.360228	0.0828747	0.416526	0.498345	0.0116647	0.245675	0.00838315	0.261296	0.174965	0.542678	0.310912	0.14902	0.424122	0.16449	0.0149407	0.0957301	0.0987398	0.308441	0.211486	0.227139	0.0320075	-0.140889	0.153542	-0.0902929	-0.206867	0.298097	-0.148495	0.054602	0.0730784	0.221571	0.454015	0.128893	0.11308	-0.18469	-0.283479	0.0658066	-0.0141301	0.321278	-0.234338	0.0534188	0.167574	0.190328	-0.0474982	0.273471	0.163705	0.300136	0.12749	0.0623953	0.181326	0.263815	0.154657	0.0073492	0.11833	0.231488	0.138645	-0.158457	-0.192596	-0.347761	-0.267485	-0.344027	-0.25592	-0.169232	0.112595	-0.0446772	-0.211855	-0.143639	0.0934044	-0.166225	-0.108247	0.277942	0.203733	-0.222839	0.284436	0.179591	-0.062165	-0.187408	0.431143	0.234805	-0.122266	-0.253422	-0.0626252	-0.212092	0.0554631	0.175602	0.0154664	0.377618	0.0469788	0.526116	Kinesin-like protein;interpro_id=IPR001752 (Kinesin motor domain)	IPR027417 (P-loop containing nucleoside triphosphate hydrolase);gene_ontology_id=GO:0000166	GO:0003774	GO:0003777	GO:0005524	GO:0005874	GO:0007018	GO:0008017;best_blast_hit_tair=AT5G60930.3 P-loop containing nucleoside triphosphate hydrolases superfamily protein;best_blast_hit_sprot=sp|F4K0J3|KN4C_ARATH Kinesin-like protein KIN-4C;best_blast_hit_trembl_plants=tr|A0A151TSN8|A0A151TSN8_CAJCA Chromosome-associated kinesin KIF4A
LotjaGi1g1v0351200_LC	LotjaGi1g1v0351200_LC.1	1	darkturquoise	0.155234	0.612579	-0.267214	0.377461	-0.20402	0.0901459	0.220663	0.159096	0.0271714	0.141715	-0.125484	-0.224477	-0.326245	-0.0454223	-0.532006	-0.402504	-0.138813	0.33746	-0.104673	-0.0751588	0.299147	-0.601859	-0.141134	-0.0417361	-0.102198	-0.406763	-0.489549	-0.334087	-0.226305	0.399618	0.374076	0.0100777	0.12574	0.231771	0.302628	0.366918	0.534928	-0.132301	0.000490044	0.0558255	0.517379	0.284535	0.232655	0.24023	0.575855	0.207046	0.30742	0.403561	0.476201	0.139133	0.345245	-0.0696804	0.466835	0.160493	0.261034	0.161181	0.271786	0.502268	0.358121	0.448238	-0.28296	-0.209704	-0.105002	-0.470444	-0.268094	0.0164253	0.117483	-0.141684	0.00557628	-0.0557262	-0.0449609	-0.369596	-0.308329	-0.262806	0.136038	-0.100629	0.0262136	0.427684	-0.468483	-0.348693	-0.328327	-0.109657	0.466641	0.314885	0.0291972	0.201231	-0.0530836	-0.118563	-0.0794539	0.170823	0.234517	0.530064	Serine/threonine-protein phosphatase 7 long form like;interpro_id=N.A.;gene_ontology_id=N.A.;best_blast_hit_tair=AT1G48120.1 serine/threonine-protein phosphatase 7 long form-like protein;best_blast_hit_sprot=sp|Q9LNG5|PPP7L_ARATH Serine/threonine-protein phosphatase 7 long form homolog;best_blast_hit_trembl_plants=tr|A0A0S3RPZ5|A0A0S3RPZ5_PHAAN Uncharacterized protein
LotjaGi1g1v0354200	LotjaGi1g1v0354200.1	18	darkturquoise	-0.233032	0.443563	0.0830624	0.787334	-0.21457	-0.238535	0.174602	0.358099	0.223383	0.496055	0.374359	0.186779	-0.131683	-0.252573	0.0353759	-0.00856591	0.310215	-0.132139	-0.485326	-0.555626	-0.272854	0.0838458	0.0618354	-0.138176	0.302133	-0.160402	-0.0690538	0.148652	0.0232686	0.434052	0.0221375	0.173733	-0.395648	-0.191328	0.121351	0.398819	0.224092	0.278496	0.152599	0.25205	0.0491742	0.126571	-0.177991	-0.0540517	-0.222428	-0.0694327	0.0913469	0.195617	0.202762	0.314792	0.089362	0.615594	0.460373	0.477916	-0.0645431	0.277497	0.149055	0.173522	0.550098	-0.0341338	-0.73797	-0.299336	-0.572766	-0.269486	-0.111821	-0.12885	0.215835	-0.150954	0.238596	0.615911	0.260622	0.0330892	0.194822	0.197108	-0.065339	-0.495625	-0.107882	-0.0615111	0.378488	0.106225	0.104184	0.130956	-0.105784	0.133434	-0.198727	-0.00433017	-0.326012	-0.0775805	-0.133177	0.161757	-0.029536	0.258942	BRI1 kinase inhibitor 1;interpro_id=N.A.;gene_ontology_id=N.A.;best_blast_hit_tair=AT5G42750.1 BRI1 kinase inhibitor 1;best_blast_hit_sprot=sp|Q9FMZ0|BKI1_ARATH BRI1 kinase inhibitor 1;best_blast_hit_trembl_plants=tr|I3T1R5|I3T1R5_LOTJA Uncharacterized protein
LotjaGi1g1v0358200	LotjaGi1g1v0358200.1	25	darkturquoise	0.233524	0.442573	0.132306	0.666561	-0.525886	-0.564002	-0.239993	-0.244601	-0.307063	-0.11316	0.250187	0.0559171	0.000806547	-0.182005	0.313027	-0.197485	0.113644	-0.317885	-0.0287095	-0.439802	-0.518873	0.144406	-0.494228	-0.373584	0.0247736	-0.134208	-0.0770866	-0.218738	-0.391766	-0.526779	-0.374932	-0.362932	-0.34059	-0.617432	-0.487605	-0.252487	-0.15984	-0.124164	0.0476073	-0.0104372	-0.173904	-0.413992	-0.502691	-0.223057	-0.642438	-0.317795	-0.412023	-0.474297	-0.189137	-0.0644057	0.123839	0.512356	-0.0912424	-0.0718919	0.130464	0.296001	-0.0765853	-0.168258	0.114698	-0.150959	-0.102673	0.432606	0.190028	0.237682	0.546882	-0.0283625	0.185647	0.357917	0.180135	0.513702	0.45409	0.320075	0.672798	0.616304	-0.588876	-0.131509	-0.46554	-0.435889	0.197115	0.304674	0.350392	0.0355386	-0.323947	0.0715612	0.186861	0.247531	-0.109813	-0.0800025	0.0152809	0.168301	0.0198155	-0.290711	Carbohydrate esterase plant-like protein;interpro_id=IPR013830 (SGNH hydrolase-type esterase domain);gene_ontology_id=GO:0016020	GO:0016021;best_blast_hit_tair=AT3G53010.1 carbohydrate esterase	putative (DUF303);best_blast_hit_sprot=sp|Q8L9J9|CAES_ARATH Probable carbohydrate esterase At4g34215;best_blast_hit_trembl_plants=tr|I1JTM7|I1JTM7_SOYBN Uncharacterized protein
LotjaGi1g1v0361700	LotjaGi1g1v0361700.4	57	darkturquoise	-0.0248345	0.935815	0.041725	0.892343	-0.218854	0.199485	-0.0179124	0.298296	-0.0183031	0.257798	-0.00931224	-0.0301394	-0.521476	-0.260555	-0.4617	-0.105039	-0.295252	0.165901	-0.46478	-0.142416	0.05134	0.0183981	0.0730484	0.145742	-0.0761418	0.00882813	-0.11831	0.429943	0.0129681	0.374224	0.399037	0.511701	-0.125708	-0.0847214	-0.0365524	0.547459	0.0797449	0.185892	0.16079	0.152887	0.13616	0.116161	0.15124	-0.385648	-0.136121	-0.198978	-0.103323	-0.010075	0.656997	0.124609	0.0469409	0.27194	0.585366	0.507508	0.339197	0.0644734	0.235296	-0.0210687	0.210062	-0.0507576	-0.269798	-0.0780012	-0.356426	-0.286303	-0.244084	-0.22042	-0.285827	-0.476766	0.361433	0.2311	0.00097121	-0.208719	-0.372719	-0.212768	0.229889	-0.0394252	0.365997	0.294095	0.116219	-0.000577439	-0.216756	0.128747	0.318593	0.261097	-0.0598861	-0.0154916	-0.106252	0.43213	0.155868	0.15482	0.221408	0.298267	GPN-loop GTPase;interpro_id=IPR004130 (GPN-loop GTPase)	IPR027417 (P-loop containing nucleoside triphosphate hydrolase);gene_ontology_id=N.A.;best_blast_hit_tair=AT5G22370.1 P-loop containing nucleoside triphosphate hydrolases superfamily protein;best_blast_hit_sprot=sp|Q58DD9|GPN2_PIG GPN-loop GTPase 2;best_blast_hit_trembl_plants=tr|A0A1J7IIZ2|A0A1J7IIZ2_LUPAN Uncharacterized protein	GPN-loop GTPase;interpro_id=N.A.;gene_ontology_id=N.A.;best_blast_hit_tair=AT5G22370.1 P-loop containing nucleoside triphosphate hydrolases superfamily protein;best_blast_hit_sprot=sp|Q58DD9|GPN2_PIG GPN-loop GTPase 2;best_blast_hit_trembl_plants=tr|A0A1J7IIZ2|A0A1J7IIZ2_LUPAN Uncharacterized protein
LotjaGi1g1v0363400	LotjaGi1g1v0363400.1	18	darkturquoise	-0.705256	0.00708641	0.114572	0.70937	-0.0221304	0.034724	0.365404	0.482629	0.594385	0.699227	0.609589	0.512594	0.186129	-0.201894	-0.00849034	0.132994	0.270677	0.279772	-0.351915	-0.293801	-0.056564	0.0430475	0.24555	0.116221	0.506506	0.236389	0.34529	0.618856	0.144684	0.28934	0.280001	0.127013	-0.515712	-0.391919	-0.0422432	0.362851	0.174015	0.66495	0.400745	0.261153	0.0376366	0.146628	0.215679	0.237463	0.0214038	0.087161	0.14677	0.430315	0.203292	0.252822	0.0654247	0.398548	0.0771067	0.502196	-0.533399	-0.0858892	0.0888023	-0.177961	0.194322	-0.297433	-0.676064	-0.388344	-0.731688	-0.196878	-0.302912	-0.109694	0.0580316	-0.0275192	0.0969056	0.606848	0.343441	0.230133	0.242003	0.0151525	0.0787168	-0.537296	-0.405365	-0.19896	0.660304	0.0813613	-0.0670653	0.153522	-0.0140813	0.117448	-0.518306	-0.237746	-0.134998	-0.125987	-0.41037	-0.101602	-0.302576	-0.21911	AP2-like ethylene-responsive transcription factor;interpro_id=IPR016177 (DNA-binding domain);gene_ontology_id=GO:0003677	GO:0003700	GO:0005634	GO:0006351	GO:0006355	GO:0007275;best_blast_hit_tair=AT4G37750.1 Integrase-type DNA-binding superfamily protein;best_blast_hit_sprot=sp|Q38914|ANT_ARATH AP2-like ethylene-responsive transcription factor ANT;best_blast_hit_trembl_plants=tr|A0A1J7GBC7|A0A1J7GBC7_LUPAN Uncharacterized protein
LotjaGi1g1v0369900_LC	LotjaGi1g1v0369900_LC.1	73	darkturquoise	-0.318294	0.289202	0.355083	0.233825	0.276039	0.0320551	-0.143513	-0.0902012	0.272719	-0.210756	0.0338099	-0.0233997	0.590157	0.141234	0.313085	0.487152	0.317983	-0.242144	0.192884	-0.0406458	-0.235449	0.145705	0.180441	0.0562139	-0.126471	0.222905	0.176688	-0.00676461	0.0678652	-0.0111907	-0.0427205	0.0377938	0.129113	-0.116643	-0.09141	-0.712574	-0.420674	-0.134271	-0.445574	-0.183368	-0.227177	0.0643564	-0.0423644	0.352511	0.216523	0.305781	0.0129378	-0.0392076	-0.4383	-0.319209	-0.248743	-0.434474	-0.477645	-0.349464	-0.359425	0.0161004	-0.130517	-0.211005	-0.13202	-0.157497	0.200277	-0.036326	0.0277722	0.32709	0.102103	-0.15435	-0.0684158	-0.00371204	-0.351796	-0.245217	-0.11564	0.0733994	0.222691	0.151978	0.24037	0.127528	-0.140548	-0.183281	0.359716	0.299962	0.255695	0.329461	0.08795	-0.0642038	0.184971	-0.0060584	0.219353	-0.0449418	0.0262441	-0.148649	-0.329156	-0.502399	Leucine-rich repeat protein kinase family protein;interpro_id=N.A.;gene_ontology_id=N.A.;best_blast_hit_tair=AT2G37050.1 Leucine-rich repeat protein kinase family protein;best_blast_hit_sprot=sp|Q09609|YRN9_CAEEL Uncharacterized protein R07B1.9;best_blast_hit_trembl_plants=tr|G7LI38|G7LI38_MEDTR SAM domain protein
LotjaGi1g1v0370900	LotjaGi1g1v0370900.1	45	darkturquoise	0.162244	0.596411	0.384218	0.194913	-0.00686105	0.140803	-0.0786801	0.448494	0.0589736	0.0647238	-0.263813	-0.195875	-0.161665	-0.0158251	-0.142413	0.0138944	-0.0451895	0.0668772	-0.272579	-0.201199	-0.122183	-0.16405	-0.101629	-0.103792	-0.129226	-0.147443	-0.155596	-0.163446	-0.156728	0.637455	0.241127	0.340609	0.0689198	0.0869421	0.114106	0.155328	0.0812742	-0.307675	-0.542941	-0.0684756	0.213603	0.375613	-0.105847	-0.146195	0.160989	0.361728	0.0358843	0.257459	0.629202	0.245081	0.262233	-0.00254751	0.340116	0.240167	0.405828	0.382467	0.317274	0.503578	0.585077	0.112502	-0.343705	-0.280018	-0.439623	-0.448675	-0.292769	-0.523348	-0.0695165	-0.48781	-0.0499261	-0.148047	-0.0811305	-0.543488	-0.32823	0.0485141	0.213028	0.0583886	0.432879	0.44246	0.0228374	0.0322682	0.285974	0.45699	0.617102	0.284813	0.320411	0.0961149	-0.0654652	0.369925	0.274881	0.398066	0.265339	0.34575	Cysteine--tRNA ligase;interpro_id=N.A.;gene_ontology_id=GO:0000166	GO:0004812	GO:0004817	GO:0005524	GO:0005737	GO:0006412	GO:0006418	GO:0006423	GO:0016874	GO:0046872;best_blast_hit_tair=AT2G26340.1 hypothetical protein;best_blast_hit_sprot=sp|B5YGE4|TRUA_THEYD tRNA pseudouridine synthase A;best_blast_hit_trembl_plants=tr|A0A1J7H3W0|A0A1J7H3W0_LUPAN Uncharacterized protein
LotjaGi1g1v0374900	LotjaGi1g1v0374900.1	62	darkturquoise	0.0249581	0.935496	0.108326	0.724644	-0.25701	-0.509813	-0.0232126	0.100714	0.172309	0.0193904	0.211466	-0.12507	-0.213348	-0.512117	-0.130987	-0.327873	-0.273737	-0.412676	-0.775315	-0.751709	-0.726473	-0.087475	-0.336904	-0.460195	0.259045	-0.284763	-0.13658	0.103051	-0.0826789	0.228121	-0.109355	-0.267499	-0.590543	-0.432035	-0.252387	-0.0138514	-0.16337	-0.071139	-0.0438956	-0.279641	-0.218773	-0.273309	-0.190573	-0.445479	-0.352008	-0.588081	-0.24591	-0.20775	-0.194718	-0.116676	-0.151508	0.282181	0.289272	0.265978	-0.359814	0.0806151	-0.349462	0.0137409	0.138211	-0.136124	-0.396319	0.208202	-0.15518	0.145635	0.393498	-0.0734956	0.198749	-0.108215	0.725663	0.802489	0.616785	0.208948	0.377432	0.26872	-0.0270995	-0.342596	-0.169825	-0.0152108	0.520459	0.503846	0.140296	0.06212	-0.0229966	0.433529	0.182315	0.624677	-0.0881987	-0.0650518	0.180756	0.451726	0.12689	0.111324	Protein FAR1-RELATED SEQUENCE 5;interpro_id=IPR004330 (FAR1 DNA binding domain);gene_ontology_id=GO:0006355;best_blast_hit_tair=AT1G10240.1 FAR1-related sequence 11;best_blast_hit_sprot=sp|Q9SY66|FRS11_ARATH Protein FAR1-RELATED SEQUENCE 11;best_blast_hit_trembl_plants=tr|A0A072VWW8|A0A072VWW8_MEDTR FAR1 DNA-binding domain protein
LotjaGi1g1v0385500	LotjaGi1g1v0385500.1	17	darkturquoise	-0.251973	0.406264	0.324854	0.278818	-0.0480544	0.262099	0.242328	0.367468	0.356784	0.12642	0.0274074	-0.0600827	0.0698612	-0.247052	-0.319191	-0.095917	0.0571522	0.300227	-0.472272	-0.410549	-0.139119	-0.298932	-0.0185723	0.0352827	0.0318312	-0.0590128	-0.0763378	0.34346	-0.282004	0.564711	0.249251	0.347047	-0.0868636	-0.131562	-0.19695	0.253386	0.100999	0.19988	-0.138882	0.0451001	0.250853	0.452768	0.297137	0.160439	0.247424	0.0751859	0.149607	0.393873	0.344217	-0.157381	0.0702297	0.198764	0.47249	0.34994	0.0433268	0.30991	0.571456	0.262198	0.248682	0.0120519	-0.408615	-0.149443	-0.606014	-0.380429	-0.386239	-0.491002	-0.28565	-0.595301	0.0375804	0.138586	-0.109327	-0.349278	-0.131794	-0.312585	0.495286	-0.141424	0.00223713	0.405019	0.379607	0.34552	-0.0599931	0.469074	0.659482	0.564201	0.0680153	0.0723877	0.35455	0.35592	0.12324	0.0979578	-0.212313	0.342184	Overexpressor of cationic peroxidase 3	putative;interpro_id=IPR009057 (Homeobox domain-like);gene_ontology_id=GO:0003677	GO:0004601	GO:0005634	GO:0098869;best_blast_hit_tair=AT5G11270.1 overexpressor of cationic peroxidase 3;best_blast_hit_sprot=sp|Q8H0V5|OCP3_ARATH Protein OVEREXPRESSOR OF CATIONIC PEROXIDASE 3;best_blast_hit_trembl_plants=tr|I3T4T9|I3T4T9_LOTJA Uncharacterized protein
LotjaGi1g1v0385600	LotjaGi1g1v0385600.1	23	darkturquoise	-0.647759	0.0166689	0.0666878	0.828631	-0.0224379	-0.358197	0.369922	0.229951	0.450645	0.514354	0.719375	0.591723	0.364664	-0.0326482	-0.0615759	-0.0699012	0.218072	0.257411	-0.453204	-0.190468	-0.14467	0.296327	0.282023	0.365598	0.454643	0.216028	0.146169	0.531387	0.117706	0.158411	-0.228712	-0.273727	-0.721868	-0.410332	-0.0175212	0.130374	-0.17096	0.318043	0.304034	0.0878173	-0.387099	0.0221918	-0.0351905	0.0512471	-0.06433	-0.277953	-0.0453022	0.291761	-0.1487	-0.0733741	-0.478212	0.118998	0.089631	0.342875	-0.622041	-0.446094	-0.343929	-0.0802103	-0.103467	-0.533087	-0.471598	-0.332197	-0.441263	0.218724	0.069491	-0.0922038	0.0798859	0.0562769	0.199544	0.70115	0.516236	0.621608	0.422067	0.20243	0.241273	-0.577109	-0.321929	-0.269529	0.630539	0.178127	0.0853339	0.177095	-0.354233	-0.0921753	-0.4302	-0.0226345	-0.246107	-0.232421	-0.490859	-0.0056884	-0.571871	0.437346	Transmembrane protein	putative;interpro_id=N.A.;gene_ontology_id=GO:0016020	GO:0016021;best_blast_hit_tair=AT5G11280.1 tail fiber;best_blast_hit_sprot=sp|O51769|SBCD_BORBU Nuclease SbcCD subunit D;best_blast_hit_trembl_plants=tr|I3T096|I3T096_LOTJA Uncharacterized protein
LotjaGi1g1v0387400	LotjaGi1g1v0387400.3	25	darkturquoise	0.414225	0.159369	0.00095399	0.997532	-0.423678	-0.291013	-0.264994	-0.176149	-0.700323	-0.100099	-0.130634	0.0771452	-0.412707	-0.0334124	-0.215518	-0.434928	-0.304593	0.141832	0.160905	0.29198	0.126595	0.323848	-0.123289	0.156768	0.0157985	0.178226	-0.0992199	0.0200077	-0.162096	-0.35999	-0.234792	-0.0767557	-0.238769	-0.0754744	-0.197017	0.288055	-0.100282	-0.10263	0.174354	0.289257	-0.00174015	-0.0757266	-0.130198	-0.525178	-0.475864	-0.26791	-0.289769	-0.307728	0.257443	-0.0270242	-0.113049	0.146467	0.0460454	-0.0780835	0.565604	-0.0216942	-0.0363377	0.103117	-0.134992	-0.146109	0.0405195	0.107974	0.272482	0.14858	0.189869	-0.114874	-0.292453	-0.0241544	0.0548149	0.0199575	0.164723	0.160834	-0.131603	0.115373	-0.196177	0.286864	0.324821	0.0712253	-0.340043	-0.243789	0.0370758	-0.0057858	-0.296394	-0.317281	0.077958	-0.0657882	-0.283125	0.19726	-0.0418302	0.0222034	0.12141	0.356437	DNA-directed RNA polymerase subunit beta;interpro_id=N.A.;gene_ontology_id=GO:0003899	GO:0032774;best_blast_hit_tair=AT2G25605.1 DNA-directed RNA polymerase subunit beta;best_blast_hit_sprot=sp|Q5A0J0|U507_CANAL UPF0507 protein CaO19.5821/CaO19.13243;best_blast_hit_trembl_plants=tr|A0A1J7HQI6|A0A1J7HQI6_LUPAN Uncharacterized protein	DNA-directed RNA polymerase subunit beta;interpro_id=N.A.;gene_ontology_id=N.A.;best_blast_hit_tair=AT2G25605.1 DNA-directed RNA polymerase subunit beta;best_blast_hit_sprot=sp|Q2KBU1|AROA_RHIEC 3-phosphoshikimate 1-carboxyvinyltransferase;best_blast_hit_trembl_plants=tr|A0A151R209|A0A151R209_CAJCA Uncharacterized protein	Histone H2A;interpro_id=IPR009072 (Histone-fold)	IPR032454 (Histone H2A%2C C-terminal domain);gene_ontology_id=GO:0000786	GO:0003677	GO:0005634	GO:0005694	GO:0046982;best_blast_hit_tair=AT1G52740.1 histone H2A protein 9;best_blast_hit_sprot=sp|Q8H7Y8|H2AV1_ORYSJ Probable histone H2A variant 1;best_blast_hit_trembl_plants=tr|I3SBH0|I3SBH0_LOTJA Histone H2A	Histone H2A;interpro_id=IPR009072 (Histone-fold)	IPR032454 (Histone H2A%2C C-terminal domain);gene_ontology_id=GO:0000786	GO:0003677	GO:0005634	GO:0005694	GO:0046982;best_blast_hit_tair=AT1G52740.1 histone H2A protein 9;best_blast_hit_sprot=sp|Q9C944|H2AV3_ARATH Probable histone H2A variant 3;best_blast_hit_trembl_plants=tr|I3SBH0|I3SBH0_LOTJA Histone H2A
LotjaGi1g1v0388600	LotjaGi1g1v0388600.1	14	darkturquoise	-0.0079203	0.979513	0.178197	0.56026	-0.710745	-0.881305	-0.673032	-0.695441	-0.373549	-0.266839	0.238277	-0.0230756	0.0655313	-0.453875	-0.191479	-0.333496	-0.147605	-0.324088	0.10174	-0.125877	-0.359954	0.196745	-0.167864	-0.0629161	0.130111	0.320187	-0.348146	-0.163352	0.11251	-0.443655	-0.464566	-0.437324	-0.590472	-0.465432	-0.492891	-0.419447	-0.486382	-0.154982	0.0438176	0.142676	-0.311467	-0.282054	-0.264354	-0.192268	-0.473422	-0.204458	-0.11063	-0.386739	-0.42195	-0.475217	-0.615462	-0.144078	-0.38883	-0.573642	-0.0761843	0.00575223	-0.487622	0.0912575	-0.0289826	-0.145457	-0.0768131	0.105802	0.382065	0.814911	0.697622	-0.094939	-0.0849401	0.155255	-0.00659911	0.365693	0.287587	0.658207	0.509877	0.313232	-0.286035	0.211562	-0.258581	-0.411582	0.118181	0.172809	0.0437158	0.0892637	-0.407932	-0.237778	0.219092	0.288645	-0.590922	-0.427954	-0.351766	-0.347263	-0.415051	-0.0441371	Gibberellin 3-beta-hydroxylase 2;interpro_id=IPR005123 (Oxoglutarate/iron-dependent dioxygenase)	IPR026992 (Non-haem dioxygenase N-terminal domain);gene_ontology_id=GO:0016491	GO:0046872	GO:0055114;best_blast_hit_tair=AT1G15550.1 gibberellin 3-oxidase 1;best_blast_hit_sprot=sp|O24648|G3OX_PEA Gibberellin 3-beta-dioxygenase 1;best_blast_hit_trembl_plants=tr|I3TA52|I3TA52_LOTJA Uncharacterized protein
LotjaGi1g1v0390600	LotjaGi1g1v0390600.1	37	darkturquoise	0.181283	0.553374	0.124081	0.686308	0.269242	0.541984	0.0925555	0.605166	0.147512	0.265997	-0.310621	-0.0525519	-0.229649	0.183987	0.141485	0.23938	-0.0161332	0.207565	0.0304233	0.107775	0.21999	-0.239362	-0.0675748	-0.17861	-0.048891	-0.121743	0.210757	-0.148284	0.0168648	0.449726	0.47189	0.404825	0.355328	0.281501	0.297146	0.384951	0.42516	-0.035876	-0.250212	-0.0303763	0.377229	0.255704	0.0101059	-0.0254447	0.189403	0.575439	0.126737	0.352284	0.790044	0.713431	0.731439	0.156498	0.144707	0.364348	0.362982	0.280501	0.416112	0.263502	0.552028	0.219949	-0.200088	-0.267364	-0.448929	-0.744964	-0.561298	-0.19996	0.122252	-0.160767	-0.138967	-0.344878	-0.209969	-0.685812	-0.462741	-0.0485789	-0.132576	0.0195661	0.340477	0.309655	-0.169633	-0.28064	0.174336	0.0959988	0.531826	0.159476	0.0111172	-0.255511	-0.00916655	0.323159	0.243134	0.302757	0.546633	-0.169689	RING finger and CHY zinc finger protein;interpro_id=IPR001841 (Zinc finger%2C RING-type)	IPR008913 (Zinc finger%2C CHY-type);gene_ontology_id=GO:0008270	GO:0046872	GO:1902456;best_blast_hit_tair=AT5G25560.1 CHY-type/CTCHY-type/RING-type Zinc finger protein;best_blast_hit_sprot=sp|Q8VZK0|MIEL1_ARATH E3 ubiquitin-protein ligase MIEL1;best_blast_hit_trembl_plants=tr|I1K915|I1K915_SOYBN C2H2-Zn transcription factor	SWIM zinc finger family protein;interpro_id=N.A.;gene_ontology_id=GO:0008270;best_blast_hit_tair=AT1G60560.1 SWIM zinc finger family protein;best_blast_hit_sprot=sp|Q96MP5|ZSWM3_HUMAN Zinc finger SWIM domain-containing protein 3;best_blast_hit_trembl_plants=tr|I1JUK0|I1JUK0_SOYBN Uncharacterized protein	SWIM zinc finger family protein;interpro_id=N.A.;gene_ontology_id=GO:0008270;best_blast_hit_tair=AT4G13970.1 zinc ion binding protein;best_blast_hit_sprot=sp|Q757M0|MED2_ASHGO Mediator of RNA polymerase II transcription subunit 2;best_blast_hit_trembl_plants=tr|I1JUK0|I1JUK0_SOYBN Uncharacterized protein
LotjaGi1g1v0391100_LC	LotjaGi1g1v0391100_LC.1	13	darkturquoise	0.0618407	0.840938	0.798824	0.00105585	-0.336456	-0.32926	-0.390182	0.0783215	-0.118046	-0.338834	-0.118198	-0.0980559	0.128317	-0.401998	-0.195352	-0.305444	-0.350528	-0.00821595	-0.259816	-0.334168	-0.646863	0.0465116	-0.375904	-0.191719	0.144032	0.333285	0.120638	0.247213	-0.408016	0.0165473	-0.0791894	-0.113337	-0.546989	-0.6316	-0.791224	-0.361448	-0.579293	-0.217247	-0.522486	-0.142022	-0.0890722	0.109973	0.0114664	-0.367456	-0.270863	-0.0678479	-0.370388	-0.168942	0.0548186	-0.485277	-0.210221	-0.148742	-0.275508	-0.187799	0.00954995	0.271513	-0.00123344	0.126471	-0.0688263	-0.394044	-0.196833	0.16665	-0.159085	0.291746	0.255919	-0.776115	-0.506458	-0.436119	0.062906	0.19047	0.42873	0.0291439	0.198294	0.225947	0.233538	0.325289	0.0465342	0.209846	0.555795	0.568772	0.429729	0.750918	0.446348	0.321925	0.552388	0.386247	0.204023	0.403445	0.213768	0.245808	-0.158725	-0.199646	Transmembrane 9 superfamily member;interpro_id=IPR004240 (Nonaspanin (TM9SF));gene_ontology_id=GO:0016020	GO:0016021;best_blast_hit_tair=AT5G25100.1 Endomembrane protein 70 protein family;best_blast_hit_sprot=sp|Q9C5N2|TMN9_ARATH Transmembrane 9 superfamily member 9;best_blast_hit_trembl_plants=tr|A0A151T065|A0A151T065_CAJCA Transmembrane 9 superfamily member
LotjaGi1g1v0395600	LotjaGi1g1v0395600.1	71	darkturquoise	-0.272466	0.367794	0.485914	0.0922763	-0.136051	-0.0684638	-0.00788744	0.244415	0.194734	0.205275	0.343268	0.444785	0.456399	0.0554351	0.298078	0.0804185	0.173552	0.351658	0.0869073	-0.0517808	-0.199332	0.102455	-0.212072	0.0192737	0.223006	0.361135	0.421487	0.228382	-0.276745	-0.249662	-0.0551666	-0.194664	-0.37471	-0.653359	-0.510558	-0.170899	-0.180248	0.128811	-0.0684167	0.00347898	-0.107962	-0.0134869	-0.139556	0.100427	-0.212737	0.271009	-0.246126	0.133089	0.236164	0.0970422	0.209685	0.191642	-0.411988	0.0743633	-0.133074	0.0426854	0.110446	-0.130467	0.073172	-0.450609	-0.22024	-0.016408	-0.361684	-0.000661784	0.00480994	-0.424554	-0.0649552	0.18185	-0.235148	0.220013	0.356117	0.187118	0.450988	0.413076	-0.236666	-0.116967	-0.435542	-0.308092	0.509521	0.22046	0.446917	0.4391	0.13341	0.0639856	-0.0513255	-0.168849	0.0440425	0.123127	-0.210795	0.033307	-0.27256	-0.468697	BURP domain protein RD22;interpro_id=IPR004873 (BURP domain);gene_ontology_id=GO:0005768	GO:0005794	GO:0005802	GO:0009651;best_blast_hit_tair=AT5G25610.1 BURP domain-containing protein;best_blast_hit_sprot=sp|Q08298|RD22_ARATH BURP domain protein RD22;best_blast_hit_trembl_plants=tr|I1JX51|I1JX51_SOYBN Uncharacterized protein
LotjaGi1g1v0402700	LotjaGi1g1v0402700.1	3	darkturquoise	0.512981	0.0730166	0.257916	0.394901	0.112997	0.0886361	-0.174441	0.0463108	-0.433721	-0.310163	-0.393831	0.0181159	-0.115979	0.218231	0.0825015	-0.200445	-0.401253	0.232893	0.0212635	0.412425	0.0334759	0.269656	-0.225279	0.112831	-0.102013	0.157564	0.182475	0.0199405	-0.147404	-0.162078	-0.395953	-0.0805083	0.0376786	0.100043	-0.236948	0.136505	-0.281692	-0.362832	-0.250904	-0.187385	-0.24144	-0.0342828	-0.238942	-0.663703	-0.451945	-0.174894	-0.395563	-0.175378	0.314122	0.0560642	-0.0522188	-0.0237809	-0.0139442	0.00370438	0.531818	-0.125213	0.0300274	0.216512	-0.18723	-0.262759	0.361123	0.201617	0.118607	-0.0172873	0.0310773	-0.355328	-0.283101	-0.173538	0.0429002	-0.320002	-0.076731	-0.144518	-0.273082	0.0635668	-0.0528017	0.360511	0.572547	0.237825	-0.169928	0.0562112	0.396376	0.209953	0.0587167	-0.119655	0.266108	-0.0710848	0.0785461	0.568689	0.349956	0.275126	0.166167	0.474001	F-box protein family;interpro_id=IPR001810 (F-box domain)	IPR017451 (F-box associated interaction domain);gene_ontology_id=N.A.;best_blast_hit_tair=AT3G06240.1 F-box family protein;best_blast_hit_sprot=sp|Q8GXC7|FBK50_ARATH F-box/kelch-repeat protein At3g06240;best_blast_hit_trembl_plants=tr|I3S190|I3S190_LOTJA Uncharacterized protein
LotjaGi1g1v0403700	LotjaGi1g1v0403700.1	86	darkturquoise	-0.253467	0.403392	0.145061	0.636328	-0.429765	-0.289559	0.0701899	0.106116	0.213267	0.332618	0.305098	0.190223	0.0192974	-0.552187	-0.213555	-0.433898	0.0269025	0.256419	-0.225515	-0.356385	-0.129164	-0.339189	-0.187259	-0.253837	0.625747	0.127398	-0.000989484	0.1571	-0.00946346	0.188019	-0.0446278	-0.187762	-0.588234	-0.263912	-0.309334	0.453809	0.325131	0.496002	0.348766	0.343878	0.287196	0.220804	0.213797	0.154388	-0.127157	0.117753	0.351645	0.476828	0.139417	0.122297	0.113163	0.489067	0.0553576	0.116409	-0.217048	0.278087	0.284618	0.457111	0.39529	0.0734866	-0.761982	-0.272564	-0.526228	-0.169105	-0.158567	-0.235575	0.041516	-0.0943356	0.0105151	0.518679	0.212914	0.106219	0.246649	-0.147851	-0.201553	-0.255131	-0.426582	-0.0115231	0.286175	0.0810781	-0.119892	0.112898	0.0960771	0.238285	-0.212346	-0.0100932	-0.26397	-0.300307	-0.408846	-0.227275	-0.316517	0.0876327	Protein nrt1 ptr family 1.2;interpro_id=IPR000109 (Proton-dependent oligopeptide transporter family)	IPR020846 (Major facilitator superfamily domain);gene_ontology_id=GO:0005215	GO:0006857	GO:0016020	GO:0016021	GO:0022857	GO:0055085;best_blast_hit_tair=AT1G52190.1 Major facilitator superfamily protein;best_blast_hit_sprot=sp|Q9M817|PTR6_ARATH Protein NRT1/ PTR FAMILY 1.2;best_blast_hit_trembl_plants=tr|A0A0B2PRK2|A0A0B2PRK2_GLYSO Putative peptide transporter	Protein nrt1 ptr family 1.2;interpro_id=N.A.;gene_ontology_id=GO:0005215	GO:0006857	GO:0016020	GO:0016021	GO:0022857	GO:0055085;best_blast_hit_tair=AT1G52190.1 Major facilitator superfamily protein;best_blast_hit_sprot=sp|Q9M817|PTR6_ARATH Protein NRT1/ PTR FAMILY 1.2;best_blast_hit_trembl_plants=tr|A0A0B2PRK2|A0A0B2PRK2_GLYSO Putative peptide transporter
LotjaGi1g1v0405500	LotjaGi1g1v0405500.1	18	darkturquoise	-0.741825	0.00369658	-0.181266	0.553412	0.119604	-0.0407631	0.585409	0.472151	0.552672	0.886987	0.848287	0.806024	0.366866	0.367905	0.186757	0.272273	0.534149	0.445534	-0.0969652	0.0419394	0.253981	0.276901	0.41701	0.477796	0.322942	0.133131	0.283775	0.385697	0.127196	0.0683545	0.136069	-0.117976	-0.400233	-0.331551	0.357183	0.237375	0.20713	0.423348	0.458178	0.212661	-0.173385	0.00368417	-0.0778811	0.398297	0.196382	0.13196	0.0240859	0.433774	0.19478	0.423349	0.0408614	0.209758	0.0288197	0.532053	-0.524429	-0.477008	-0.218715	-0.310996	0.0832693	-0.430299	-0.468842	-0.494718	-0.506278	-0.14009	-0.193521	0.174935	0.351169	0.427375	-0.0577214	0.530169	0.463218	0.488206	0.368646	0.354649	-0.0223361	-0.754456	-0.479592	-0.460904	0.385091	-0.271677	0.0507623	-0.0456226	-0.395798	-0.268581	-0.731579	-0.377769	-0.327198	-0.332909	-0.661441	-0.00686885	-0.324385	0.0516788	Carotenoid cleavage dioxygenase;interpro_id=IPR004294 (Carotenoid oxygenase);gene_ontology_id=GO:0016702	GO:0046872	GO:0051213	GO:0055114;best_blast_hit_tair=AT4G32810.1 carotenoid cleavage dioxygenase 8;best_blast_hit_sprot=sp|Q8LIY8|CCD8B_ORYSJ Carotenoid cleavage dioxygenase 8 homolog B	chloroplastic;best_blast_hit_trembl_plants=tr|I1JUV6|I1JUV6_SOYBN Uncharacterized protein	Carotenoid cleavage dioxygenase;interpro_id=IPR004294 (Carotenoid oxygenase);gene_ontology_id=GO:0016702	GO:0046872	GO:0051213	GO:0055114;best_blast_hit_tair=AT4G32810.1 carotenoid cleavage dioxygenase 8;best_blast_hit_sprot=sp|Q8LIY8|CCD8B_ORYSJ Carotenoid cleavage dioxygenase 8 homolog B	chloroplastic;best_blast_hit_trembl_plants=tr|Q6Q623|Q6Q623_PEA Dioxygenase RAMOSUS1
LotjaGi1g1v0405600	LotjaGi1g1v0405600.1	23	darkturquoise	-0.405054	0.16975	-0.0895666	0.771065	0.0749395	-0.257443	0.322557	-0.0705984	-0.0617574	0.277301	0.456327	0.547653	0.477536	0.459802	0.189221	0.121969	0.642158	0.223368	0.332304	0.297777	0.286246	0.571709	0.530293	0.636821	0.145707	0.249465	0.0646154	0.143488	-0.00571273	-0.205882	-0.401716	-0.156145	-0.189331	0.015381	0.289897	-0.0740373	-0.102335	0.158953	0.220164	0.414798	-0.218332	0.199052	-0.0951292	0.389439	0.11512	0.0335051	0.0697123	0.162644	-0.372891	-0.159887	-0.460171	-0.0722511	-0.13301	-0.106584	-0.170528	-0.315866	-0.134173	-0.0782419	-0.28262	-0.330495	-0.089218	-0.375123	0.0293528	0.280944	0.0249575	0.0951522	-0.0271475	0.237176	-0.430521	0.033991	0.0928442	0.530432	0.249299	0.209147	0.210578	-0.231465	-0.145714	-0.284687	-0.00491223	-0.254091	0.0835116	0.0678931	-0.690665	-0.652889	-0.391184	-0.39415	-0.164123	-0.286972	-0.565254	-0.296831	-0.621189	0.446527	Transcriptional regulatory plant protein	putative;interpro_id=IPR002876 (Transcriptional regulator TACO1-like)	IPR029072 (YebC-like);gene_ontology_id=N.A.;best_blast_hit_tair=AT2G25830.1 YebC-like protein;best_blast_hit_sprot=sp|O82314|U082_ARATH Probable transcriptional regulatory protein At2g25830;best_blast_hit_trembl_plants=tr|I3T5J8|I3T5J8_LOTJA Uncharacterized protein
LotjaGi1g1v0416800	LotjaGi1g1v0416800.1	25	darkturquoise	0.320602	0.285525	-0.0515448	0.867189	0.155857	-0.259585	0.209344	-0.208269	-0.250929	-0.422421	-0.0236076	0.0599303	0.245641	0.251018	0.326937	-0.273529	-0.0788938	-0.0865975	0.0322245	0.00699093	-0.298123	0.20494	-0.319649	-0.0938854	0.00962491	-0.158661	0.186602	-0.0620988	-0.442248	-0.585411	-0.590872	-0.633761	-0.0997597	-0.193892	-0.285591	-0.3853	-0.315169	-0.282849	-0.0563768	-0.350013	-0.359825	-0.350337	-0.215547	-0.222703	-0.268513	-0.603386	-0.475919	-0.39537	-0.645941	-0.386629	-0.169673	-0.0285116	-0.221219	-0.184644	-0.175294	-0.246194	-0.301835	-0.260645	-0.683045	-0.306715	0.467305	0.565325	0.503799	0.344489	0.477065	0.14756	0.0365744	0.347205	0.208876	0.100431	0.387124	0.327051	0.405618	0.306121	-0.0702939	-0.0132143	-0.206875	-0.118279	0.0250725	0.307166	0.312799	-0.0894019	-0.410809	-0.0548275	0.176988	0.293884	0.503893	0.0653733	0.203188	0.305049	-0.0568395	0.0934436	ADP-ribosylation factor family protein;interpro_id=IPR006689 (Small GTPase superfamily%2C ARF/SAR type)	IPR027417 (P-loop containing nucleoside triphosphate hydrolase);gene_ontology_id=GO:0000166	GO:0005525	GO:0005622;best_blast_hit_tair=AT2G18390.1 ADP-ribosylation factor family protein;best_blast_hit_sprot=sp|Q9ZPX1|ARF5_ARATH ADP-ribosylation factor-like protein 2;best_blast_hit_trembl_plants=tr|A0A0L9URD7|A0A0L9URD7_PHAAN Uncharacterized protein
LotjaGi1g1v0420900	LotjaGi1g1v0420900.1	38	darkturquoise	-0.134067	0.662357	0.507912	0.0763879	0.355306	-0.0894549	0.0957033	0.202237	-0.0125624	-0.161061	0.0623488	0.279205	0.459002	0.207545	0.527827	0.266959	0.235364	-0.20157	-0.0119855	-0.0661671	-0.467709	0.663245	0.124734	0.0806202	0.194356	0.328623	0.62638	0.441853	-0.204606	-0.2183	-0.35958	-0.0628873	-0.252466	-0.315208	-0.303318	-0.434335	-0.590538	0.017669	-0.299382	-0.0875506	-0.414926	-0.0091098	-0.138771	-0.200495	-0.345135	-0.233735	-0.440625	-0.278965	-0.511739	-0.303753	-0.30705	-0.0112945	-0.414026	-0.0628644	-0.313605	-0.0742117	-0.163268	-0.420444	-0.511728	-0.631612	0.118647	0.148523	-0.0421238	0.334546	0.176919	-0.291752	-0.282854	-0.0566218	-0.039555	0.0635784	0.346161	0.251649	0.296973	0.377098	0.251577	0.0484001	0.0503303	-0.112642	0.607027	0.45548	0.578245	0.450329	-0.322758	-0.227475	0.121251	-0.0702061	0.447935	0.347589	0.195409	0.19187	-0.242693	-0.342319	Ornithine carbamoyltransferase;interpro_id=IPR006130 (Aspartate/ornithine carbamoyltransferase);gene_ontology_id=GO:0004585	GO:0006520	GO:0006591	GO:0016597	GO:0016740	GO:0016743;best_blast_hit_tair=AT1G75330.1 ornithine carbamoyltransferase;best_blast_hit_sprot=sp|Q43814|OTC_PEA Ornithine carbamoyltransferase	chloroplastic;best_blast_hit_trembl_plants=tr|I3SIH2|I3SIH2_LOTJA Uncharacterized protein
LotjaGi1g1v0435000	LotjaGi1g1v0435000.1	10	darkturquoise	-0.342314	0.252257	0.0701109	0.819961	0.670199	0.446604	0.544918	0.638607	0.579047	0.465622	0.325011	0.545814	0.462286	0.542772	0.735852	0.583677	0.394534	0.224151	-0.0523418	0.0853842	0.021293	0.235483	0.126637	0.0795006	0.157912	0.0323636	0.742299	0.29618	0.0353504	0.0106019	0.0525463	-0.0133681	0.088627	-0.135187	0.186509	0.0162025	0.0784236	0.20988	0.0247086	-0.255788	-0.262975	-0.113146	-0.192011	0.138155	-0.0144293	0.171029	-0.199287	0.239572	0.127057	0.567963	0.412432	0.254474	-0.1778	0.513697	-0.411093	-0.294978	-0.0143319	-0.435721	-0.0372189	-0.410658	0.0170464	-0.0827413	-0.452449	-0.3634	-0.295483	0.0640696	0.343938	0.362708	-0.021908	0.076513	0.187336	-0.00567819	0.213965	0.340296	-0.147901	-0.484973	-0.230177	-0.309761	0.461649	0.0717328	0.444839	0.0312276	-0.0960397	-0.0446896	-0.39906	-0.384833	0.26705	0.16668	0.0216655	0.292427	0.0622051	-0.423221	Transducin/WD-like repeat-protein;interpro_id=IPR017986 (WD40-repeat-containing domain);gene_ontology_id=N.A.;best_blast_hit_tair=AT1G20540.1 Transducin/WD40 repeat-like superfamily protein;best_blast_hit_sprot=sp|Q6NPN9|DWA2_ARATH WD repeat-containing protein DWA2;best_blast_hit_trembl_plants=tr|I1JSW6|I1JSW6_SOYBN Uncharacterized protein
LotjaGi1g1v0435300	LotjaGi1g1v0435300.1	27	darkturquoise	-0.172694	0.572628	-0.152535	0.618846	0.241515	0.170011	0.099698	-0.0233535	-0.114226	-0.0394884	-0.0273201	0.136112	-0.0310164	0.319684	-0.354412	0.0618931	-0.245885	0.245521	0.130689	0.541256	0.36498	0.366621	0.46228	0.652932	-0.192309	0.30062	0.0900473	0.422636	0.108125	-0.121232	0.205135	0.103294	0.0344266	0.0998164	0.186548	-0.116337	-0.336227	-0.0557954	0.0619924	-0.0044534	-0.184231	0.0143532	0.308078	-0.0846514	0.32256	-0.211199	-0.200206	-0.158301	-0.0641178	-0.360695	-0.482307	-0.665441	-0.115752	-0.0621491	-0.115656	-0.631547	-0.399725	-0.432506	-0.70922	-0.332453	0.426813	-0.0525864	0.319212	0.335852	0.013816	0.124156	-0.404913	-0.0818471	0.00583284	-0.252319	0.0731141	0.251199	-0.341488	-0.167669	0.582204	0.214775	0.358733	0.141956	-0.123938	-0.248531	-0.247054	-0.0272158	-0.148972	-0.350552	-0.119205	-0.0824689	0.135793	0.167082	-0.0755049	-0.0510347	-0.0769806	0.139996	TSA: Wollemia nobilis Ref_Wollemi_Transcript_29242_1275 transcribed RNA sequence;interpro_id=IPR008479 (Protein of unknown function DUF760);gene_ontology_id=N.A.;best_blast_hit_tair=AT1G63610.1 hypothetical protein;best_blast_hit_sprot=sp|A0PW69|ISPE_MYCUA 4-diphosphocytidyl-2-C-methyl-D-erythritol kinase;best_blast_hit_trembl_plants=tr|I3S0D1|I3S0D1_LOTJA Uncharacterized protein
LotjaGi1g1v0443300	LotjaGi1g1v0443300.1	43	darkturquoise	-0.150936	0.622572	-0.12594	0.681829	0.652881	0.591792	0.361317	0.332825	0.632229	0.0886551	-0.133608	-0.0848255	0.026108	-0.0542303	0.0671078	0.215177	-0.223529	0.0721588	-0.49584	-0.0423571	0.0353716	-0.30959	0.0739123	-0.13465	0.115475	-0.152742	0.292207	0.306321	0.383932	0.497738	0.131299	0.166664	0.248069	0.38457	0.18065	0.320843	0.172014	0.22715	0.0632461	-0.414917	-0.101218	0.0142352	0.248117	-0.0854887	0.133178	-0.119559	0.202871	0.337334	0.0426271	0.25401	0.0943999	0.0585648	0.272669	0.419478	-0.390247	-0.236736	0.0837799	0.0176913	-0.0200805	0.0891165	0.114185	0.00234197	-0.382443	-0.368876	-0.402475	0.108961	0.155215	-0.22769	0.365385	-0.0523532	-0.324642	-0.332988	-0.310175	-0.502265	0.217635	-0.216505	0.166339	0.226635	0.260344	0.255308	-0.147691	-0.174843	0.344852	0.406231	-0.188589	-0.0209581	0.33197	0.186546	0.328685	0.110419	0.12143	0.124644	Chlorophyll synthase;interpro_id=IPR000537 (UbiA prenyltransferase family);gene_ontology_id=GO:0015995	GO:0016020	GO:0016021	GO:0016740	GO:0016765	GO:0046408;best_blast_hit_tair=AT3G51820.1 UbiA prenyltransferase family protein;best_blast_hit_sprot=sp|Q38833|CHLG_ARATH Chlorophyll synthase	chloroplastic;best_blast_hit_trembl_plants=tr|A0A072U0L0|A0A072U0L0_MEDTR Bacteriochlorophyll synthase	putative	Chlorophyll synthase;interpro_id=IPR000537 (UbiA prenyltransferase family);gene_ontology_id=GO:0015995	GO:0016020	GO:0016021	GO:0016765	GO:0046408;best_blast_hit_tair=AT3G51820.1 UbiA prenyltransferase family protein;best_blast_hit_sprot=sp|Q38833|CHLG_ARATH Chlorophyll synthase	chloroplastic;best_blast_hit_trembl_plants=tr|A0A072U0L0|A0A072U0L0_MEDTR Bacteriochlorophyll synthase	putative
LotjaGi1g1v0444900	LotjaGi1g1v0444900.1	80	darkturquoise	0.545762	0.0536892	0.187009	0.540693	0.0719305	0.322709	-0.255793	-0.0274907	0.0246886	-0.529797	-0.63282	-0.744151	-0.306117	-0.375438	-0.0139919	-0.0487144	-0.363811	-0.38443	-0.420426	-0.465591	-0.40552	-0.555519	-0.527143	-0.664877	-0.332999	-0.474412	-0.24417	-0.327494	-0.129427	0.391788	0.0453791	0.278419	0.470816	0.250115	-0.235656	0.00332692	0.0683534	-0.320937	-0.473883	-0.466054	0.160808	-0.00275756	-0.0636137	-0.321812	-0.145737	-0.0847523	0.0267731	-0.134181	0.154537	-0.0101199	0.338662	0.207713	0.425467	0.0548691	0.395814	0.584922	0.462025	0.360143	0.389414	0.483083	0.183029	0.434236	-0.0568399	-0.366756	-0.0739484	-0.23039	0.00804504	-0.485471	0.321526	-0.22931	-0.486343	-0.758315	-0.277025	-0.312891	-0.0327347	0.248473	0.302436	0.442114	-0.0283976	0.517707	0.0617297	0.0871219	0.753288	0.75754	0.587525	0.412172	0.410671	0.449496	0.816976	0.311319	0.447854	0.0528911	GRAS family transcription factor;interpro_id=IPR005202 (Transcription factor GRAS);gene_ontology_id=GO:0006351	GO:0006355;best_blast_hit_tair=AT3G60630.1 GRAS family transcription factor;best_blast_hit_sprot=sp|Q5NE24|NSP2_MEDTR Nodulation-signaling pathway 2 protein;best_blast_hit_trembl_plants=tr|A0A0B2S1W8|A0A0B2S1W8_GLYSO Nodulation-signaling pathway 2 protein
LotjaGi1g1v0458800	LotjaGi1g1v0458800.1	2	darkturquoise	-0.500538	0.0814837	-0.389826	0.187923	-0.285767	-0.375036	0.158727	-0.0671946	0.191696	0.585948	0.823948	0.508834	0.0442322	0.16603	-0.0593476	0.138772	0.272949	0.0650933	-0.173393	-0.0587054	0.117699	0.347313	0.289159	0.454792	-0.0531058	-0.00996922	-0.203988	0.188655	0.176328	-0.208857	0.0255678	-0.156526	-0.380841	-0.450096	0.232836	0.0150456	-0.047504	0.135421	0.517653	0.115987	-0.38637	-0.382962	-0.309991	0.0926706	-0.0805868	-0.294831	-0.201715	-0.130793	0.0377921	0.111788	-0.273866	0.119617	0.192208	0.337156	-0.287565	-0.521046	-0.528451	-0.492364	0.0035422	-0.336455	-0.163202	-0.134867	0.0054388	0.280716	0.305628	0.387739	0.342772	0.489304	0.239168	0.669199	0.450357	0.716772	0.464393	0.452092	-0.153414	-0.598013	-0.426267	-0.625822	0.196011	-0.191615	-0.139938	-0.26114	-0.578215	-0.262866	-0.511136	-0.0515583	-0.56873	-0.403753	-0.54673	-0.0490969	-0.224886	0.157809	ATP synthase D chain-like protein	putative;interpro_id=N.A.;gene_ontology_id=N.A.;best_blast_hit_tair=AT2G38580.1 Mitochondrial ATP synthase D chain-related protein;best_blast_hit_sprot=sp|G4SLH0|TTN1_CAEEL Titin homolog;best_blast_hit_trembl_plants=tr|K7MTV9|K7MTV9_SOYBN Uncharacterized protein
LotjaGi1g1v0481600	LotjaGi1g1v0481600.1	57	darkturquoise	-0.200626	0.511042	0.0588764	0.848482	-0.317756	0.00515167	-0.127709	0.171704	0.31278	0.338837	0.198277	0.0906341	-0.138545	-0.299179	-0.41664	-0.195986	-0.343963	0.407608	-0.248471	-0.0380808	0.107046	-0.435519	-0.185345	-0.029717	0.131939	0.109795	-0.132371	0.0641365	0.152504	0.257715	0.362895	-0.0400582	-0.296078	-0.264759	-0.150475	0.300135	0.187177	0.0901055	0.127761	-0.0487608	0.135366	0.00688208	0.110025	-0.0176671	0.110218	0.264948	0.130696	0.361682	0.673626	0.290782	0.204366	-0.00384011	0.0815509	0.238008	-0.039316	-0.0773348	-0.00504665	0.257364	0.436001	0.0340677	-0.362945	-0.229342	-0.392637	-0.204783	-0.153385	-0.202489	0.0841435	-0.0470121	0.110472	0.254019	0.125824	-0.0333764	-0.0384725	-0.0810168	-0.155331	-0.130633	-0.157234	0.000272367	0.118682	-0.0963797	-0.153179	0.0628235	0.482551	0.323646	-0.114382	0.0652294	-0.414038	-0.0983727	-0.249497	-0.0122495	0.0335533	0.016908	Diacylglycerol kinase;interpro_id=IPR005218 (Diacylglycerol/lipid kinase)	IPR016064 (NAD kinase/diacylglycerol kinase-like domain);gene_ontology_id=GO:0003951	GO:0008152	GO:0016301	GO:0016310;best_blast_hit_tair=AT2G46090.1 Diacylglycerol kinase family protein;best_blast_hit_sprot=sp|O82359|LCKB2_ARATH Sphingoid long-chain bases kinase 2	mitochondrial;best_blast_hit_trembl_plants=tr|G7L6P0|G7L6P0_MEDTR YegS/Rv2252/BmrU family lipid kinase
LotjaGi1g1v0487100	LotjaGi1g1v0487100.1	1	darkturquoise	-0.235139	0.439332	-0.366225	0.218428	0.027807	0.285604	0.19186	0.234857	0.314279	0.380992	-0.119355	-0.307862	-0.456876	-0.353067	-0.508346	0.0231916	0.0621394	-0.0817075	-0.141283	-0.196242	0.342156	-0.512697	0.380313	-0.129803	0.158221	-0.242147	-0.317253	-0.0388364	0.406256	0.788296	0.719209	0.535108	0.20748	0.587101	0.646976	0.552915	0.690322	0.419482	0.222773	0.37584	0.676726	0.458104	0.577997	0.437332	0.673572	0.378785	0.775781	0.523468	0.227807	0.279142	0.226197	-9.0269e-05	0.444705	0.187591	-0.118936	0.283726	0.298276	0.344084	0.498833	0.669406	-0.558794	-0.559013	-0.355997	-0.492164	-0.567477	0.256776	0.116669	-0.365734	0.000212834	-0.0527346	-0.337173	-0.451263	-0.556209	-0.646946	0.301339	-0.127598	0.155177	0.421125	-0.278054	-0.43408	-0.694643	-0.286996	0.309076	0.166463	-0.2524	-0.0580343	-0.216383	-0.345025	-0.154338	-0.233564	0.225946	0.0519111	LUC7-related protein;interpro_id=IPR004882 (Luc7-related);gene_ontology_id=GO:0003729	GO:0005685	GO:0006376;best_blast_hit_tair=AT3G03340.1 LUC7 related protein;best_blast_hit_sprot=sp|Q9Y383|LC7L2_HUMAN Putative RNA-binding protein Luc7-like 2;best_blast_hit_trembl_plants=tr|V7B1L9|V7B1L9_PHAVU Uncharacterized protein
LotjaGi1g1v0495000	LotjaGi1g1v0495000.1	1	darkturquoise	0.0573296	0.852423	-0.108887	0.723267	0.0101275	0.459506	0.0176918	0.303771	0.147952	0.10648	-0.433337	-0.461146	-0.503196	-0.342292	-0.478333	-0.0494526	-0.219719	0.0189827	0.00951281	-0.114387	0.247476	-0.656055	0.0416687	-0.320121	0.0292534	-0.179032	-0.147474	-0.0998935	0.106416	0.604474	0.86501	0.519696	0.326696	0.427948	0.30479	0.384327	0.586272	0.221574	-0.0562029	0.189419	0.80622	0.421239	0.623271	0.286127	0.63569	0.503491	0.540712	0.379901	0.450106	0.241336	0.534146	-0.108978	0.204528	0.0731602	0.109629	0.442743	0.443855	0.293745	0.40845	0.635436	-0.343416	-0.289151	-0.253753	-0.577032	-0.561672	0.0170964	-0.083415	-0.411105	-0.0627224	-0.302354	-0.290253	-0.711092	-0.639832	-0.590802	0.213373	0.194089	0.217378	0.577742	-0.321882	-0.341656	-0.510463	-0.102816	0.689824	0.357825	0.0600864	0.0330611	0.0909496	-0.0123962	0.131188	-0.042407	0.483253	-0.356058	Ras family protein;interpro_id=IPR001806 (Small GTPase superfamily)	IPR027417 (P-loop containing nucleoside triphosphate hydrolase);gene_ontology_id=GO:0003924	GO:0005525;best_blast_hit_tair=AT1G02130.1 RAS 5;best_blast_hit_sprot=sp|P28188|RAD2A_ARATH Ras-related protein RABD2a;best_blast_hit_trembl_plants=tr|I3SUV4|I3SUV4_LOTJA Uncharacterized protein
LotjaGi1g1v0498600	LotjaGi1g1v0498600.1	90	darkturquoise	-0.321485	0.284125	0.139724	0.648919	0.253413	0.212965	0.0954363	0.205371	-0.0012739	0.341279	0.248606	0.660972	0.444769	0.670137	0.279759	0.375506	0.285848	0.60384	0.559651	0.783786	0.5413	0.521173	0.403987	0.708042	0.00393907	0.577724	0.455109	0.232439	0.111271	-0.295411	-0.0404409	0.00316859	0.0071321	-0.0673316	0.138543	-0.0403589	-0.163425	0.0525371	0.0493468	0.198883	-0.217542	0.112712	-0.0939924	0.178772	0.0841283	0.47343	-0.131472	0.21736	0.339047	0.263815	-0.048278	-0.283226	-0.483213	-0.00718859	0.0598125	-0.483897	-0.106054	-0.209832	-0.208744	-0.495156	0.175465	-0.376417	-0.10173	0.0541106	-0.218893	-0.135014	-0.13991	0.292701	-0.584853	-0.359243	-0.00781483	0.259337	-0.0430554	0.255107	-0.0133961	0.0496066	0.0785349	-0.282786	-0.0332733	-0.428302	0.276567	0.193967	-0.241143	-0.638784	-0.361841	-0.664898	-0.207702	0.0924163	-0.430366	-0.201526	-0.288385	-0.0734714	V-type proton ATPase subunit d;interpro_id=IPR002843 (ATPase%2C V0 complex%2C c/d subunit);gene_ontology_id=GO:0005515	GO:0005765	GO:0006811	GO:0007034	GO:0007035	GO:0008553	GO:0015078	GO:0015991	GO:0016471	GO:0030139	GO:0031164	GO:0032009	GO:0033179	GO:0045335	GO:0046961;best_blast_hit_tair=AT3G28715.1 ATPase	V0/A0 complex	subunit C/D;best_blast_hit_sprot=sp|Q9LHA4|VA0D2_ARATH V-type proton ATPase subunit d2;best_blast_hit_trembl_plants=tr|I1L5Z7|I1L5Z7_SOYBN Uncharacterized protein	V-type proton ATPase subunit d;interpro_id=IPR002843 (ATPase%2C V0 complex%2C c/d subunit);gene_ontology_id=GO:0005515	GO:0005765	GO:0006811	GO:0007034	GO:0007035	GO:0008553	GO:0015078	GO:0015991	GO:0016471	GO:0030139	GO:0031164	GO:0032009	GO:0033179	GO:0045335	GO:0046961;best_blast_hit_tair=AT3G28715.2 ATPase	V0/A0 complex	subunit C/D;best_blast_hit_sprot=sp|Q9LHA4|VA0D2_ARATH V-type proton ATPase subunit d2;best_blast_hit_trembl_plants=tr|I1L5Z7|I1L5Z7_SOYBN Uncharacterized protein
LotjaGi1g1v0503100_LC	LotjaGi1g1v0503100_LC.1	17	darkturquoise	0.431171	0.14129	0.190072	0.53396	-0.0715667	-0.0505504	-0.317921	-0.149024	0.0772217	-0.387599	-0.234887	-0.401144	-0.163172	-0.470443	0.234667	-0.119791	-0.395224	-0.42742	-0.568484	-0.529067	-0.630776	-0.311588	-0.666037	-0.715906	-0.0512966	-0.320273	-0.055329	-0.179149	0.0102326	0.0488026	-0.360057	-0.123416	0.0174449	-0.135283	-0.506757	-0.00359213	-0.12514	-0.202641	-0.181157	-0.540567	-0.266057	-0.396913	-0.378612	-0.590507	-0.700219	-0.408115	-0.21442	-0.289316	-0.0218844	0.0861766	0.161866	0.497609	0.246019	0.132869	0.118669	0.318715	0.0987996	0.183878	0.313186	0.137621	0.128017	0.570033	-0.068411	-0.071813	0.259599	-0.149592	0.218972	-0.130178	0.566273	0.263425	-0.129543	-0.24448	0.202445	0.0256768	-0.444685	-0.00547041	-0.0119133	-0.0319669	0.306115	0.704268	0.264048	-0.0145892	0.301633	0.63513	0.391599	0.416357	0.114396	0.26643	0.612874	0.288137	0.259695	-0.00461881	Retrovirus-related Pol polyprotein from transposon TNT 1-94;interpro_id=IPR001878 (Zinc finger%2C CCHC-type);gene_ontology_id=GO:0003676	GO:0008270	GO:0015074;best_blast_hit_tair=AT5G53670.1 transmembrane protein;best_blast_hit_sprot=sp|P10978|POLX_TOBAC Retrovirus-related Pol polyprotein from transposon TNT 1-94;best_blast_hit_trembl_plants=tr|A5BKR0|A5BKR0_VITVI Putative uncharacterized protein	Retrovirus-related Pol polyprotein from transposon TNT 1-94;interpro_id=N.A.;gene_ontology_id=GO:0003676	GO:0008270;best_blast_hit_tair=AT5G53670.1 transmembrane protein;best_blast_hit_sprot=sp|E0Y420|VSP3_MACLB Serine protease VLSP-3;best_blast_hit_trembl_plants=tr|A0A0B2QV66|A0A0B2QV66_GLYSO Uncharacterized protein	Retrovirus-related Pol polyprotein from transposon TNT 1-94;interpro_id=N.A.;gene_ontology_id=GO:0003676	GO:0008270;best_blast_hit_tair=AT5G53670.1 transmembrane protein;best_blast_hit_sprot=sp|Q966L9|GLH2_CAEEL ATP-dependent RNA helicase glh-2;best_blast_hit_trembl_plants=tr|A5BKR0|A5BKR0_VITVI Putative uncharacterized protein
LotjaGi1g1v0517700	LotjaGi1g1v0517700.1	91	darkturquoise	-0.0554337	0.857258	-0.479079	0.0976416	0.12171	0.477566	0.561729	0.519475	0.349877	0.489698	0.0434186	-0.0323482	-0.483643	-0.0548992	-0.276484	-0.091703	-0.112294	0.261434	-0.328288	-0.190263	0.29622	-0.501697	-0.00859393	-0.148615	0.0669364	-0.44896	-0.012116	0.142517	-0.0461372	0.402176	0.700307	0.259794	0.172029	0.184528	0.402387	0.670819	0.730461	0.364809	0.406293	0.0298632	0.506424	0.069439	0.384881	0.1552	0.41854	-0.0255908	0.21118	0.336217	0.509059	0.487221	0.646802	0.343273	0.570874	0.651955	-0.0633023	0.0189622	0.292295	-0.0838995	0.220132	0.327981	-0.312586	-0.0888639	-0.341215	-0.72815	-0.484139	0.336508	0.251264	-0.0138516	0.371368	0.216511	0.0770687	-0.394548	-0.32495	-0.332901	0.032642	-0.414866	-0.0945251	0.283421	-0.15783	-0.302758	-0.465284	-0.397837	0.32146	0.415106	-0.361252	0.00341279	0.171822	0.00941149	0.0517424	0.263461	0.509841	-0.0249766	Lumenal PsbP-like protein;interpro_id=IPR002683 (PsbP family);gene_ontology_id=GO:0005509	GO:0009523	GO:0009654	GO:0015979	GO:0019898;best_blast_hit_tair=AT3G63540.1 thylakoid lumenal protein (Mog1/PsbP/DUF1795-like photosystem II reaction center PsbP family protein);best_blast_hit_sprot=sp|P82658|TL19_ARATH Thylakoid lumenal 19 kDa protein	chloroplastic;best_blast_hit_trembl_plants=tr|I1KTL9|I1KTL9_SOYBN Uncharacterized protein
LotjaGi1g1v0521200	LotjaGi1g1v0521200.1	57	darkturquoise	0.00210626	0.994551	0.217458	0.475434	-0.162924	0.212766	-0.466961	0.0463491	0.0289643	0.0926698	-0.074326	-0.0424589	-0.138652	-0.0391804	-0.0686488	0.28217	-0.196351	0.10161	0.0629326	0.177768	0.124083	-0.0542623	-0.0610174	0.0539381	-0.284043	0.218089	-0.0486731	-0.0560862	0.231396	0.0903756	0.321224	0.341325	0.147682	-0.121899	-0.108464	0.0138121	-0.0806368	-0.140001	-0.168871	-0.0667613	-0.0196696	-0.0652217	-0.165907	-0.168371	-0.119619	0.415655	-0.0658919	-0.0254936	0.699251	0.325043	0.207263	-0.0789289	-0.0551243	0.0717782	0.374496	0.0636871	0.069517	0.017114	0.439805	0.0118875	0.0525053	-0.0928915	-0.172626	-0.116106	-0.111491	-0.251171	-0.0520259	-0.090745	-0.11618	-0.197329	-0.246284	-0.214458	-0.196563	0.0725344	-0.231271	0.207963	0.205745	-0.0940766	0.00259016	-0.0900671	0.0781827	0.16377	0.423484	0.0740178	0.0958766	-0.164117	-0.382004	0.223873	0.0609187	-0.0542997	0.197571	-0.282682	F-box family protein;interpro_id=IPR001810 (F-box domain);gene_ontology_id=N.A.;best_blast_hit_tair=AT5G15710.1 Galactose oxidase/kelch repeat superfamily protein;best_blast_hit_sprot=sp|Q9LFV5|FK111_ARATH F-box/kelch-repeat protein At5g15710;best_blast_hit_trembl_plants=tr|M9RSD2|M9RSD2_9FABA F-box/kelch-repeat protein
LotjaGi1g1v0521700	LotjaGi1g1v0521700.1	15	darkturquoise	-0.256934	0.396767	-0.0474995	0.877538	0.343336	0.132167	0.549721	0.321146	0.253634	0.344846	0.588002	0.706599	0.512636	0.792571	0.545646	0.334707	0.372196	0.429414	-0.131147	0.175613	0.052824	0.532632	0.0601157	0.547066	-0.223686	-0.0403358	0.372555	0.310708	-0.328793	-0.387487	-0.319114	-0.264358	-0.0506162	-0.470585	0.0105497	-0.146399	-0.254982	-0.12739	0.112093	-0.329597	-0.640927	-0.34707	-0.516776	-0.0568496	-0.201646	-0.336046	-0.655326	-0.11176	0.115987	0.164881	0.00831187	0.1962	0.0936891	0.536936	-0.112173	-0.618283	-0.215646	-0.612518	-0.361165	-0.732401	0.327521	0.201495	-0.0950246	-0.0136077	0.12779	0.0543159	0.219505	0.497891	0.110779	0.275898	0.378551	0.421013	0.47104	0.631575	-0.0540672	-0.563104	-0.285871	-0.482387	0.366826	0.15334	0.502535	0.0841447	-0.349829	-0.134776	-0.345866	-0.222399	0.239526	0.298893	-0.0616345	0.409983	-0.194451	0.268606	Pentatricopeptide repeat-containing protein	putative;interpro_id=IPR002625 (Smr domain)	IPR002885 (Pentatricopeptide repeat)	IPR011990 (Tetratricopeptide-like helical domain);gene_ontology_id=N.A.;best_blast_hit_tair=AT2G31400.1 s uncoupled 1;best_blast_hit_sprot=sp|Q9SIC9|PP178_ARATH Pentatricopeptide repeat-containing protein At2g31400	chloroplastic;best_blast_hit_trembl_plants=tr|G7KS10|G7KS10_MEDTR PPR containing plant protein
LotjaGi1g1v0522200	LotjaGi1g1v0522200.1	0	darkturquoise	0.054275	0.860215	0.0461098	0.881098	0.200891	0.266315	-0.358963	-0.121192	0.26909	-0.13092	-0.179345	-0.210854	0.0882214	0.0467354	0.106002	0.349461	-0.213946	-0.061535	-0.0207904	0.183857	0.0750809	-0.257516	-0.106856	-0.0926865	-0.321043	-0.00443143	-0.0979802	-0.302542	0.426133	0.16958	0.0440636	0.0807769	0.374916	0.189658	0.0534243	-0.182755	-0.0913814	-0.320869	-0.286767	-0.442617	-0.226524	-0.177432	-0.23271	-0.0791485	0.0146006	0.328727	0.0848959	0.0606831	0.287712	0.270069	0.0754889	-0.276596	-0.0866125	-0.0597051	0.0828427	-0.107355	-0.113036	0.155191	0.344573	0.173232	0.338593	0.0108553	-0.0213148	-0.0458181	-0.0348898	-0.0305073	0.232575	0.023147	-0.0380287	-0.339559	-0.466246	-0.239481	-0.15127	-0.0655706	-0.215322	0.136418	0.164847	-0.110545	-0.0486214	0.0721381	0.0834832	-0.048644	0.400108	0.165575	0.145269	-0.00139553	-0.243183	0.0294558	0.192223	-0.0468689	0.135338	-0.0815776	Diphthamide biosynthesis protein 3;interpro_id=IPR007872 (Zinc finger%2C DPH-type);gene_ontology_id=GO:0046872;best_blast_hit_tair=AT2G15910.1 CSL zinc finger domain-containing protein;best_blast_hit_sprot=sp|Q6CMG4|DPH3_KLULA Diphthamide biosynthesis protein 3;best_blast_hit_trembl_plants=tr|I3SPP6|I3SPP6_LOTJA Uncharacterized protein
LotjaGi1g1v0537800	LotjaGi1g1v0537800.2	56	darkturquoise	0.598133	0.0308242	-0.166242	0.587268	0.132097	0.10884	-0.0468185	-0.00204051	-0.355773	-0.219228	-0.225676	-0.0101883	-0.241822	0.355298	0.355782	-0.0364521	-0.341195	-0.0246408	0.0981858	0.26038	-0.00921745	0.134694	-0.423224	-0.164391	-0.279573	-0.216725	0.193299	-0.222071	-0.216918	-0.516187	-0.173461	-0.258611	0.236597	-0.0636519	-0.0961361	-0.0463868	-0.0725375	-0.39643	-0.0359981	-0.412101	-0.243821	-0.531143	-0.413881	-0.552704	-0.439357	-0.330913	-0.582409	-0.485172	0.18293	0.288681	0.367371	0.126777	-0.0644152	0.121178	0.353197	-0.205353	-0.209127	-0.309963	-0.23469	-0.141196	0.56985	0.553808	0.42162	-0.0677377	0.261901	0.203521	0.187329	0.409474	0.296195	-0.111424	0.174111	-0.052404	0.0224564	0.366198	-0.497231	0.0902943	0.137262	-0.129852	-0.277105	-0.0425843	0.313086	-0.279357	-0.151755	-0.0360554	0.143788	0.0759452	0.145745	0.324803	0.405558	0.467234	0.574317	-0.147284	70 kDa heat shock protein;interpro_id=IPR000157 (Toll/interleukin-1 receptor homology (TIR) domain)	IPR013126 (Heat shock protein 70 family)	IPR029047 (Heat shock protein 70kD%2C peptide-binding domain);gene_ontology_id=GO:0000166	GO:0005524;best_blast_hit_tair=AT3G12580.1 heat shock protein 70;best_blast_hit_sprot=sp|Q9LHA8|MD37C_ARATH Probable mediator of RNA polymerase II transcription subunit 37c;best_blast_hit_trembl_plants=tr|F6HLD8|F6HLD8_VITVI Putative uncharacterized protein	70 kDa heat shock protein;interpro_id=IPR013126 (Heat shock protein 70 family)	IPR029047 (Heat shock protein 70kD%2C peptide-binding domain);gene_ontology_id=GO:0000166	GO:0005524;best_blast_hit_tair=AT3G12580.1 heat shock protein 70;best_blast_hit_sprot=sp|Q9LHA8|MD37C_ARATH Probable mediator of RNA polymerase II transcription subunit 37c;best_blast_hit_trembl_plants=tr|F6HLD8|F6HLD8_VITVI Putative uncharacterized protein	70 kDa heat shock protein;interpro_id=IPR013126 (Heat shock protein 70 family)	IPR029047 (Heat shock protein 70kD%2C peptide-binding domain);gene_ontology_id=GO:0000166	GO:0005524;best_blast_hit_tair=AT3G12580.1 heat shock protein 70;best_blast_hit_sprot=sp|Q9LHA8|MD37C_ARATH Probable mediator of RNA polymerase II transcription subunit 37c;best_blast_hit_trembl_plants=tr|K3Z4G6|K3Z4G6_SETIT Uncharacterized protein
LotjaGi1g1v0538400_LC	LotjaGi1g1v0538400_LC.1	25	darkturquoise	0.222945	0.464085	0.198034	0.51663	-0.371077	-0.488754	-0.449947	-0.400261	0.044447	-0.28988	0.104933	-0.154452	0.241728	-0.235673	0.203003	-0.180897	-0.136439	-0.20538	-0.127185	-0.312903	-0.465167	-0.320013	-0.644473	-0.462239	-0.0742187	-0.159684	-0.295687	-0.568109	-0.0623483	-0.227593	-0.487111	-0.573712	-0.184499	-0.390319	-0.464096	-0.419863	-0.20409	-0.457036	-0.264006	-0.443001	-0.324612	-0.39878	-0.566215	-0.141603	-0.395015	0.00129385	-0.13815	-0.132332	-0.0833303	-0.00820476	0.0238992	0.0845546	-0.184531	-0.256382	0.00855772	0.150817	-0.210781	0.332904	0.39526	0.0611075	0.0578265	0.310055	0.122448	0.246621	0.513463	-0.152886	0.398305	0.30262	0.0928263	0.245287	0.0932668	0.163529	0.580265	0.41234	-0.605358	-0.0464258	-0.415383	-0.380286	0.141095	0.4106	0.374748	0.063864	0.133278	0.30976	0.355855	0.412103	-0.308179	-0.249157	0.0315292	0.0885643	-0.101289	0.00659285
LotjaGi1g1v0538800	LotjaGi1g1v0538800.1	1	darkturquoise	0.173341	0.571168	-0.471199	0.104087	-0.135678	0.180824	-0.246986	-0.434643	-0.246295	-0.131721	-0.243841	-0.379835	-0.252716	0.0414606	-0.0405348	0.214956	0.166269	-0.267651	0.638645	0.206349	0.435094	-0.301191	0.0933974	-0.124297	-0.379915	-0.195526	-0.366695	-0.560771	0.177677	-0.213633	0.37616	0.244382	0.650843	0.418243	0.365419	-0.125629	0.39953	-0.0042108	0.140158	0.233431	0.446092	-0.0480344	0.134716	0.487983	0.369171	0.416315	0.390258	-0.130074	-0.0650805	0.0991534	0.322809	-0.162677	-0.114859	-0.398655	0.281156	0.263877	0.157612	-0.0853471	0.17686	0.664446	0.266377	0.0260899	0.477594	-0.0604435	-0.050856	0.526423	0.180793	0.275056	-0.36171	-0.483745	-0.512404	-0.239997	-0.213331	-0.22333	-0.297147	0.266645	-0.0977008	-0.102302	-0.709795	-0.510063	-0.489818	-0.50454	-0.0291698	-0.173504	-0.0119079	-0.141815	-0.145769	-0.389653	-0.08554	-0.42569	0.27614	-0.526535	Pentatricopeptide repeat (PPR) superfamily protein;interpro_id=IPR012349 (FMN-binding split barrel);gene_ontology_id=N.A.;best_blast_hit_tair=AT3G04020.1 hypothetical protein;best_blast_hit_sprot=sp|Q0WMN5|Y3913_ARATH Uncharacterized protein At3g49140;best_blast_hit_trembl_plants=tr|A0A151S7I2|A0A151S7I2_CAJCA Uncharacterized protein
LotjaGi1g1v0539400	LotjaGi1g1v0539400.1	37	darkturquoise	0.175926	0.56535	-0.454789	0.118424	0.18159	0.227506	0.516642	0.345319	0.226694	0.382671	0.0996045	0.138897	-0.179194	0.266723	0.111305	-0.146289	0.0236483	0.336861	-0.212496	0.0118966	0.294746	-0.361257	-0.202913	-0.115729	0.0406205	-0.515857	-0.063203	-0.266062	-0.057685	0.189665	0.0177567	-0.194307	0.172578	0.248858	0.414948	0.562196	0.629372	-0.00912488	0.268573	-0.167411	0.129794	-0.0836407	-0.159716	0.0193459	0.113244	-0.0214886	0.0974305	0.371536	0.433992	0.657829	0.561367	0.409875	0.479854	0.535904	0.102802	-0.122644	0.145742	0.260513	0.334635	0.225307	-0.130201	-0.0559663	-0.223412	-0.637987	-0.269691	0.290577	0.555845	0.295194	0.233063	0.139502	0.0181504	-0.227785	-0.0662022	0.00143994	-0.334108	-0.496747	-0.107645	0.0414593	-0.302081	-0.276766	-0.0275246	-0.404138	0.043451	0.195879	-0.310183	-0.0485986	-0.0719323	-0.0911664	-0.0119822	0.346411	0.345222	0.516034	Transcription initiation factor TFIID subunit 6;interpro_id=IPR009072 (Histone-fold)	IPR011442 (TAF6%2C C-terminal HEAT repeat domain)	IPR016024 (Armadillo-type fold);gene_ontology_id=GO:0000124	GO:0003743	GO:0005634	GO:0005669	GO:0006352	GO:0006413	GO:0046695	GO:0046982	GO:0051090;best_blast_hit_tair=AT1G04950.1 TATA BOX ASSOCIATED FACTOR II 59;best_blast_hit_sprot=sp|Q9MAU3|TAF6_ARATH Transcription initiation factor TFIID subunit 6;best_blast_hit_trembl_plants=tr|A0A0L9UX09|A0A0L9UX09_PHAAN Uncharacterized protein
LotjaGi1g1v0545000	LotjaGi1g1v0545000.1	77	darkturquoise	-0.0971702	0.752156	-0.351929	0.238299	0.171043	0.151992	0.418787	0.490501	0.527409	0.507504	0.331616	0.0856975	-0.135572	0.25053	0.138468	0.22275	0.10504	-0.00603507	-0.441663	-0.348638	-0.036356	-0.298399	-0.136313	-0.171328	-0.181397	-0.606617	-0.112094	-0.219809	-0.0346357	0.328854	0.415377	-0.046519	0.11203	-0.128383	0.471317	0.11851	0.39287	-0.165946	0.0190101	-0.405086	-0.0254862	-0.282321	-0.301554	0.08386	0.27515	-0.00420863	-0.117973	0.138953	0.4237	0.606946	0.555313	0.199621	0.445036	0.660595	-0.192784	-0.148777	-0.190693	-0.185883	0.441539	0.0829715	-0.187826	-0.0282244	-0.268224	-0.494336	-0.0655672	0.322417	0.697049	0.352243	0.424862	0.400404	0.334707	-0.135196	0.15382	0.368118	-0.214517	-0.677761	-0.26776	-0.15976	0.0803292	-0.0996035	0.0699589	-0.279391	0.173918	0.360792	-0.206739	0.214183	-0.113445	-0.124357	0.0683187	0.594363	0.498075	-0.0131457	Methyltransferase	putative;interpro_id=IPR029063 (S-adenosyl-L-methionine-dependent methyltransferase);gene_ontology_id=GO:0008168	GO:0016740	GO:0032259;best_blast_hit_tair=AT1G66680.1 S-adenosyl-L-methionine-dependent methyltransferases superfamily protein;best_blast_hit_sprot=sp|Q5JPI9|MET10_HUMAN Protein-lysine N-methyltransferase METTL10;best_blast_hit_trembl_plants=tr|A0A151TD67|A0A151TD67_CAJCA Protein-lysine N-methyltransferase KK1_019616
LotjaGi1g1v0550200	LotjaGi1g1v0550200.1	1	darkturquoise	0.540366	0.056586	-0.426017	0.146639	-0.0464484	0.298766	-0.135419	-0.165883	-0.0746981	-0.322758	-0.601211	-0.811643	-0.666045	-0.338752	-0.389905	-0.211801	-0.439587	-0.31828	-0.156309	-0.224401	0.0871556	-0.793337	-0.325331	-0.562232	-0.346539	-0.644465	-0.549663	-0.552681	0.0671828	0.360302	0.426981	0.230203	0.597703	0.565117	0.2678	0.22281	0.50797	-0.219477	-0.0857664	-0.233265	0.506833	-0.0277232	0.220373	-0.032968	0.326197	0.00277079	0.340445	-0.033694	0.180613	0.122351	0.442592	-0.0273328	0.484276	-0.0215771	0.336861	0.389835	0.259439	0.338061	0.356464	0.8537	0.151277	0.240097	0.244018	-0.417124	-0.133761	0.320096	0.209643	-0.215031	0.306179	-0.285302	-0.467377	-0.689133	-0.504032	-0.527636	-0.0807465	0.198572	0.234473	0.469292	-0.609164	-0.121698	-0.506796	-0.46355	0.55207	0.536094	0.31002	0.403079	0.117868	-0.0399518	0.477128	0.127989	0.670025	0.0523921	LOB domain-containing protein;interpro_id=IPR004883 (Lateral organ boundaries%2C LOB);gene_ontology_id=N.A.;best_blast_hit_tair=AT3G02550.1 LOB domain-containing protein 41;best_blast_hit_sprot=sp|Q9M886|LBD41_ARATH LOB domain-containing protein 41;best_blast_hit_trembl_plants=tr|A0A0L9TDB6|A0A0L9TDB6_PHAAN Uncharacterized protein
LotjaGi1g1v0556800	LotjaGi1g1v0556800.1	15	darkturquoise	-0.14554	0.635201	-0.0375673	0.903023	0.698979	0.54524	0.347408	0.241904	0.280961	0.109898	0.000645221	0.279183	0.543945	0.810599	0.594283	0.634634	0.481314	0.265037	0.393889	0.484777	0.394457	0.186306	0.282111	0.359055	-0.278636	0.0114849	0.351332	-0.12276	0.049509	-0.038171	-0.0613943	0.0815681	0.584148	0.309263	0.412906	-0.217783	0.0371423	-0.147398	-0.220097	-0.203912	-0.181919	0.0859642	-0.183785	0.389669	0.331142	0.446092	0.00825357	0.241218	0.053269	0.315007	0.212982	-0.219065	-0.203991	0.0695319	-0.00837394	-0.269685	0.0991176	-0.165953	-0.0881356	-0.11535	0.427728	-0.146452	-0.056444	-0.245464	-0.311895	0.0953344	0.204147	0.282103	-0.473788	-0.57271	-0.369984	-0.171997	-0.0805529	0.12149	0.0410862	-0.0986799	0.0504064	-0.151165	-0.108379	-0.177868	0.305155	0.0130669	-0.0114325	-0.270715	-0.194282	-0.469054	0.258959	0.127036	0.0223498	0.0250008	-0.0653941	-0.042646	GPI inositol-deacylase;interpro_id=IPR012908 (GPI inositol-deacylase PGAP1-like)	IPR029058 (Alpha/Beta hydrolase fold);gene_ontology_id=GO:0016788;best_blast_hit_tair=AT5G17670.1 alpha/beta-Hydrolases superfamily protein;best_blast_hit_sprot=sp|Q6CF60|BST1C_YARLI Putative GPI inositol-deacylase C;best_blast_hit_trembl_plants=tr|I3T0E9|I3T0E9_LOTJA Uncharacterized protein
LotjaGi1g1v0557000	LotjaGi1g1v0557000.1	34	darkturquoise	-0.39561	0.180883	-0.43638	0.136016	0.46388	0.575773	0.604929	0.470671	0.712314	0.633182	0.362282	0.212655	0.150089	0.408338	0.423976	0.64435	0.588026	0.0773224	-0.086525	-0.152749	0.302251	-0.247205	0.22691	-0.00144638	-0.157172	-0.445558	0.118716	-0.0820253	0.166246	0.318164	0.463372	0.290868	0.495392	0.182736	0.645721	0.214506	0.613439	0.278822	0.239849	-0.106709	0.13373	-0.0428444	-0.0766636	0.589655	0.438793	0.338762	0.257342	0.385869	0.27371	0.700302	0.645042	0.352527	0.346578	0.608802	-0.251228	-0.0460741	0.233511	-0.300231	0.430701	0.234498	-0.127538	-0.207999	-0.425856	-0.661477	-0.458149	0.465421	0.653511	0.366532	-0.010271	0.0706733	-0.203062	-0.266052	0.0510334	0.0421313	-0.177425	-0.681935	-0.378528	-0.267112	0.0530563	-0.209717	-0.118205	-0.364627	0.0877899	0.183856	-0.523235	-0.312266	0.0700184	-0.18569	-0.0739452	0.103951	0.221076	-0.27145	50S ribosomal protein L3;interpro_id=IPR000597 (Ribosomal protein L3)	IPR009000 (Translation protein%2C beta-barrel domain);gene_ontology_id=GO:0003735	GO:0005622	GO:0005840	GO:0006412;best_blast_hit_tair=AT2G43030.1 Ribosomal protein L3 family protein;best_blast_hit_sprot=sp|O80360|RK3_TOBAC 50S ribosomal protein L3	chloroplastic;best_blast_hit_trembl_plants=tr|I3SYM4|I3SYM4_LOTJA Uncharacterized protein
LotjaGi1g1v0560900	LotjaGi1g1v0560900.1	51	darkturquoise	0.359593	0.227516	-0.232347	0.444942	0.0388904	0.445953	0.0381416	0.288685	-0.136845	0.0531614	-0.332545	-0.401747	-0.698679	0.0177792	-0.116253	0.193747	-0.111742	-0.275332	-0.26713	-0.239904	0.0455629	-0.105215	-0.0312659	-0.175143	-0.490035	-0.506285	-0.228145	-0.0800939	-0.112302	0.335833	0.569807	0.66926	0.519529	0.246156	0.341247	0.324407	0.3106	-0.110173	-0.0727528	-0.0519476	0.302809	-0.034943	-0.0357096	-0.266799	0.0364401	-0.126698	-0.131412	-0.280324	0.526617	0.318325	0.495131	0.294565	0.690822	0.472734	0.560193	0.329674	0.327172	-0.198539	0.314243	0.34292	0.0578465	0.182955	-0.0245283	-0.536578	-0.225978	0.153345	0.0349153	-0.274758	0.366275	-0.0944691	-0.211625	-0.607165	-0.478029	-0.0963577	0.0486839	-0.00687919	0.436069	0.328501	-0.270754	-0.115906	-0.180747	-0.178043	0.330469	0.315319	0.132971	0.0809093	0.16036	0.452389	0.562037	0.414629	0.763176	-0.0362569	Calcium-binding EF-hand protein;interpro_id=IPR011992 (EF-hand domain pair);gene_ontology_id=GO:0005509;best_blast_hit_tair=AT4G38810.2 Calcium-binding EF-hand family protein;best_blast_hit_sprot=sp|Q5XHA0|SCMC1_XENTR Calcium-binding mitochondrial carrier protein SCaMC-1;best_blast_hit_trembl_plants=tr|K7KHF8|K7KHF8_SOYBN Uncharacterized protein
LotjaGi1g1v0562700	LotjaGi1g1v0562700.1	3	darkturquoise	0.535832	0.0591047	-0.0444797	0.885276	-0.381471	-0.451049	-0.669823	-0.772354	-0.706438	-0.640882	-0.453053	-0.404961	-0.239224	-0.328869	-0.187985	-0.433447	-0.41385	-0.322648	0.452605	0.287674	-0.00518114	-0.0328663	-0.232633	-0.239651	0.0175936	0.176587	-0.296855	-0.447052	0.156636	-0.45654	-0.425237	-0.313978	-0.00579222	0.242692	-0.267048	-0.20436	-0.1978	-0.255426	-0.0307023	0.119025	0.0274569	-0.145113	-0.00818273	-0.273261	-0.319646	-0.0853526	0.0985468	-0.368037	-0.417224	-0.357299	-0.335274	-0.283548	-0.413582	-0.792319	0.289503	0.130236	-0.214053	0.337097	-0.184577	0.291231	0.327531	0.232355	0.698844	0.533443	0.425043	0.0855553	-0.183484	0.0440411	-0.140967	-0.323383	-0.212615	0.136	-0.0794092	-0.161753	-0.304273	0.655722	0.201298	0.0270049	-0.53599	-0.120049	-0.145165	-0.209321	-0.269707	-0.307363	0.371186	0.173231	-0.288022	-0.26059	-0.00110466	-0.383487	-0.00693401	-0.00268274	Arginine decarboxylase;interpro_id=IPR002985 (Arginine decarboxylase)	IPR009006 (Alanine racemase/group IV decarboxylase%2C C-terminal)	IPR029066 (PLP-binding barrel);gene_ontology_id=GO:0003824	GO:0006527	GO:0008295	GO:0008792	GO:0016829	GO:0016831;best_blast_hit_tair=AT4G34710.1 arginine decarboxylase 2;best_blast_hit_sprot=sp|Q39827|SPE1_SOYBN Arginine decarboxylase;best_blast_hit_trembl_plants=tr|Q70KF5|Q70KF5_LOTJA Arginine decarboxylase
LotjaGi1g1v0562800	LotjaGi1g1v0562800.1	23	darkturquoise	-0.177771	0.561214	-0.214808	0.480962	-0.414118	-0.672707	-0.0495613	-0.455096	0.0835044	0.00318454	0.59095	0.225816	0.155193	-0.235148	-0.12753	-0.37912	-0.194899	-0.0404337	-0.353106	-0.242691	-0.314407	0.0368404	-0.255052	0.0246836	0.130987	-0.035024	-0.238919	0.0741266	0.00737738	-0.452508	-0.476313	-0.71332	-0.61324	-0.589634	-0.381276	-0.216659	-0.310785	-0.0480414	0.390529	-0.245323	-0.547136	-0.575012	-0.284696	-0.190404	-0.384964	-0.683185	-0.30021	-0.276402	-0.425349	-0.339566	-0.493802	0.0673864	-0.0187275	-0.0239071	-0.455839	-0.471084	-0.632555	-0.223603	-0.278251	-0.323006	0.0511305	0.333469	0.267586	0.604181	0.678118	0.236308	0.2553	0.439609	0.480549	0.766275	0.536714	0.81331	0.710022	0.320644	-0.262168	-0.369686	-0.590905	-0.533572	0.313495	0.320769	-0.0480774	-0.222173	-0.457126	0.0775935	-0.128687	0.416034	-0.28569	-0.417759	-0.320266	-0.0239482	-0.380159	0.257266	Transcription elongation factor SPT5;interpro_id=N.A.;gene_ontology_id=GO:0003735	GO:0005622	GO:0005634	GO:0005840	GO:0006351	GO:0006355	GO:0006357	GO:0006412	GO:0032784;best_blast_hit_tair=AT2G29930.1 F-box/RNI-like superfamily protein;best_blast_hit_sprot=sp|Q4L564|QOX1_STAHJ Probable quinol oxidase subunit 1;best_blast_hit_trembl_plants=tr|V7ARF8|V7ARF8_PHAVU Uncharacterized protein
LotjaGi1g1v0567100	LotjaGi1g1v0567100.1	108	darkturquoise	-0.258226	0.394313	-0.10725	0.727284	-0.271538	-0.0848631	-0.00736692	-0.119494	-0.263606	0.235956	0.000162988	0.151014	-0.0865168	-0.228603	-0.302277	-0.200091	0.248342	0.218416	0.659705	0.327496	0.503465	-0.000211641	0.429934	0.166304	0.51266	0.461171	0.0720558	0.12749	0.183704	-0.0690084	0.246244	0.162002	-0.166332	0.279692	0.155214	0.357549	0.4026	0.655716	0.458539	0.90992	0.650113	0.515638	0.644226	0.548016	0.323684	0.503099	0.641918	0.385632	-0.119891	-0.0414268	-0.0254066	-0.0325617	-0.370359	-0.404382	-0.0517209	0.222172	0.293846	0.224004	-0.0340313	0.26834	-0.472185	-0.552374	-0.0367852	0.0189414	-0.358424	0.0933272	-0.315044	-0.0512741	-0.611943	-0.203532	-0.128862	0.0867259	-0.241101	-0.439645	0.0624615	0.257471	-0.0890372	0.111959	-0.357432	-0.628811	-0.510896	-0.104016	-0.287371	-0.519209	-0.352115	-0.479155	-0.259803	-0.467539	-0.651463	-0.743261	-0.301096	-0.299175	Wuschel-related homeobox protein;interpro_id=IPR009057 (Homeobox domain-like);gene_ontology_id=GO:0003677	GO:0005634;best_blast_hit_tair=AT4G35550.1 WUSCHEL related homeobox 13;best_blast_hit_sprot=sp|Q5QMM3|WOX8_ORYSJ WUSCHEL-related homeobox 8;best_blast_hit_trembl_plants=tr|I3SR23|I3SR23_LOTJA Uncharacterized protein
LotjaGi1g1v0567700	LotjaGi1g1v0567700.1	56	darkturquoise	0.390038	0.187663	0.103191	0.737272	0.0698259	-0.0936569	-0.299358	-0.424782	-0.297443	-0.635958	-0.157685	-0.137239	0.17999	0.302103	0.186246	0.0182538	-0.358642	-0.129695	-0.0148437	0.189489	-0.265832	0.26184	-0.348464	0.115422	-0.574032	-0.0383911	-0.0538949	-0.122823	-0.262645	-0.589386	-0.471224	-0.347417	0.17396	-0.288256	-0.43082	-0.661761	-0.706409	-0.684665	-0.354691	-0.653428	-0.660176	-0.549745	-0.467524	-0.498354	-0.38444	-0.529411	-0.722164	-0.692396	-0.247209	-0.457895	-0.334298	-0.358971	-0.166717	-0.230452	0.200902	-0.36946	-0.41995	-0.391581	-0.55948	-0.370636	0.907368	0.722014	0.641025	0.520306	0.616056	-0.0377731	-0.111692	0.193326	0.231701	-0.164952	0.0504612	0.231254	0.234257	0.356674	-0.050238	0.275203	0.106538	-0.197572	0.0179159	0.433237	0.367221	0.0693747	-0.043489	0.0519184	0.443114	0.340888	0.314474	0.392345	0.449472	0.299659	0.0289233	0.0975436	Glutamate receptor;interpro_id=IPR001320 (Ionotropic glutamate receptor)	IPR001638 (Solute-binding protein family 3/N-terminal domain of MltF)	IPR028082 (Periplasmic binding protein-like I);gene_ontology_id=GO:0004930	GO:0004970	GO:0006811	GO:0007186	GO:0016020	GO:0016021	GO:0035235;best_blast_hit_tair=AT1G42540.1 glutamate receptor 3.3;best_blast_hit_sprot=sp|Q9C8E7|GLR33_ARATH Glutamate receptor 3.3;best_blast_hit_trembl_plants=tr|A0A1J7I836|A0A1J7I836_LUPAN Uncharacterized protein
LotjaGi1g1v0570700	LotjaGi1g1v0570700.1	25	darkturquoise	0.520289	0.0683418	0.108589	0.723998	-0.508546	-0.579074	-0.700947	-0.792883	-0.607743	-0.822991	-0.271794	-0.524518	-0.12507	-0.273559	-0.155871	-0.319251	-0.4088	-0.556824	0.0975763	-0.176452	-0.493666	0.0203094	-0.478046	-0.275426	-0.433029	-0.0943427	-0.479813	-0.430452	-0.278625	-0.574923	-0.363739	-0.358002	-0.0309543	-0.323957	-0.550321	-0.753172	-0.600216	-0.637954	-0.34847	-0.312383	-0.273262	-0.456888	-0.308983	-0.375357	-0.36113	-0.456426	-0.431699	-0.822657	-0.507557	-0.727776	-0.401503	-0.350681	-0.237461	-0.656036	0.25084	0.134848	-0.393003	-0.122791	-0.308904	0.0366539	0.54277	0.68256	0.843332	0.73632	0.840653	-0.0100259	-0.170037	0.0742001	0.183853	-0.0144371	0.124788	0.249388	0.31123	0.276487	-0.15454	0.497757	-0.0309598	-0.121571	-0.160338	0.371675	0.0888698	0.023214	-0.0730285	0.0866147	0.689912	0.637749	0.0411395	-0.0067149	0.311579	0.0519147	0.0493878	-0.150542	Coatomer subunit gamma;interpro_id=IPR009028 (Coatomer/calthrin adaptor appendage%2C C-terminal subdomain)	IPR013041 (Coatomer/clathrin adaptor appendage%2C Ig-like subdomain)	IPR016024 (Armadillo-type fold)	IPR032154 (Coatomer subunit gamma%2C C-terminal);gene_ontology_id=GO:0000139	GO:0005198	GO:0005737	GO:0005794	GO:0006886	GO:0015031	GO:0016020	GO:0016192	GO:0030117	GO:0030126	GO:0030663	GO:0031410;best_blast_hit_tair=AT4G34450.1 coatomer gamma-2 subunit	putative / gamma-2 coat protein	putative / gamma-2 COP;best_blast_hit_sprot=sp|Q0WW26|COPG_ARATH Coatomer subunit gamma;best_blast_hit_trembl_plants=tr|A0A0B2S4Z9|A0A0B2S4Z9_GLYSO Coatomer subunit gamma	Coatomer subunit gamma;interpro_id=IPR009028 (Coatomer/calthrin adaptor appendage%2C C-terminal subdomain)	IPR013041 (Coatomer/clathrin adaptor appendage%2C Ig-like subdomain)	IPR016024 (Armadillo-type fold)	IPR032154 (Coatomer subunit gamma%2C C-terminal);gene_ontology_id=GO:0000139	GO:0005198	GO:0005737	GO:0005794	GO:0006886	GO:0015031	GO:0016020	GO:0016192	GO:0030117	GO:0030126	GO:0030663	GO:0031410;best_blast_hit_tair=AT4G34450.1 coatomer gamma-2 subunit	putative / gamma-2 coat protein	putative / gamma-2 COP;best_blast_hit_sprot=sp|Q0WW26|COPG_ARATH Coatomer subunit gamma;best_blast_hit_trembl_plants=tr|A0A151TG92|A0A151TG92_CAJCA Coatomer subunit gamma	Coatomer subunit gamma;interpro_id=IPR009028 (Coatomer/calthrin adaptor appendage%2C C-terminal subdomain)	IPR013041 (Coatomer/clathrin adaptor appendage%2C Ig-like subdomain)	IPR016024 (Armadillo-type fold)	IPR032154 (Coatomer subunit gamma%2C C-terminal);gene_ontology_id=N.A.;best_blast_hit_tair=AT4G34450.1 coatomer gamma-2 subunit	putative / gamma-2 coat protein	putative / gamma-2 COP;best_blast_hit_sprot=sp|Q0WW26|COPG_ARATH Coatomer subunit gamma;best_blast_hit_trembl_plants=tr|A0A0B2S4Z9|A0A0B2S4Z9_GLYSO Coatomer subunit gamma
LotjaGi1g1v0571500	LotjaGi1g1v0571500.1	46	darkturquoise	-0.0129071	0.966619	0.485306	0.0927453	0.359849	0.0654054	-0.0238004	0.131129	-0.269309	-0.0813094	-0.0761485	0.432944	0.477691	0.446424	0.644804	0.3328	0.379974	0.0977094	0.46868	0.461239	0.0204595	0.770847	0.261473	0.308855	0.193778	0.560357	0.666407	0.25888	-0.0363307	-0.318102	-0.510444	0.0487417	-0.0272747	0.0265187	-0.142911	-0.156566	-0.393572	0.0643832	-0.205376	0.228449	-0.289347	0.191597	-0.20063	-0.122137	-0.4112	0.198276	-0.220734	-0.0549796	-0.191619	0.0210071	-0.185586	0.0445651	-0.535522	-0.199616	0.12706	-0.0372943	0.103968	-0.0951021	-0.314695	-0.51038	0.168446	-0.124459	-0.0649046	0.167938	-0.0917392	-0.350794	-0.329271	0.00294734	-0.517606	-0.379419	-0.0772313	0.125265	0.0380753	0.264012	0.00850148	0.262059	0.280972	-0.128421	0.186052	0.0365147	0.602812	0.412195	-0.422823	-0.621902	-0.0267672	-0.570951	0.142647	0.343575	-0.0110046	-0.127324	-0.314797	-0.128024	Phosphate transporter;interpro_id=IPR011701 (Major facilitator superfamily)	IPR020846 (Major facilitator superfamily domain);gene_ontology_id=GO:0016020	GO:0016021	GO:0055085;best_blast_hit_tair=AT2G38060.1 phosphate transporter 4;2;best_blast_hit_sprot=sp|Q7XJR2|ANTR3_ARATH Probable anion transporter 3	chloroplastic;best_blast_hit_trembl_plants=tr|A0A072U1S6|A0A072U1S6_MEDTR Anion transporter 4	putative
LotjaGi1g1v0579600	LotjaGi1g1v0579600.1	56	darkturquoise	0.243031	0.423669	-0.318357	0.289101	0.0182349	0.0318719	-0.396311	-0.713825	-0.0820697	-0.507385	-0.115436	-0.390421	0.0539734	0.0766294	0.205507	0.290666	-0.0980047	-0.460158	0.114185	0.0471597	-0.0528372	-0.0990327	-0.192997	-0.112843	-0.655577	-0.267259	-0.369636	-0.44543	0.200695	-0.429721	-0.252982	-0.096068	0.558267	0.0889914	-0.0715789	-0.546465	-0.260419	-0.41201	-0.0583811	-0.48211	-0.41001	-0.581883	-0.382398	-0.0513623	-0.194377	-0.257191	-0.157684	-0.559051	-0.374978	-0.221026	-0.165712	-0.188776	-0.0213679	-0.31589	0.12341	-0.136029	-0.258192	-0.323868	-0.121634	0.236131	0.820895	0.586933	0.651158	0.381221	0.471408	0.43103	0.266471	0.330352	0.136747	-0.226083	-0.470937	0.0837591	0.18516	0.0364709	-0.327591	0.154623	-0.120213	-0.396873	-0.227673	0.237247	-0.111783	-0.402259	-0.0831307	0.100293	0.223273	0.215951	0.0195922	-0.102822	0.299802	-0.160912	0.0655487	-0.160507	Tetratricopeptide repeat (TPR)-like superfamily protein;interpro_id=IPR011990 (Tetratricopeptide-like helical domain);gene_ontology_id=N.A.;best_blast_hit_tair=AT5G02130.1 Tetratricopeptide repeat (TPR)-like superfamily protein;best_blast_hit_sprot=sp|Q8RHI7|RPOC_FUSNN DNA-directed RNA polymerase subunit beta';best_blast_hit_trembl_plants=tr|A0A1J7HM29|A0A1J7HM29_LUPAN Uncharacterized protein
LotjaGi1g1v0582200	LotjaGi1g1v0582200.1	38	darkturquoise	0.431364	0.141092	0.366383	0.218214	-0.0347255	-0.223702	0.136631	0.0517001	-0.333413	-0.385116	-0.247903	-0.0480165	0.292998	0.231453	0.18899	-0.404052	0.133474	0.172361	0.124151	-0.0814585	-0.247598	-0.024599	-0.403963	-0.128044	0.014041	-0.167961	-0.0249606	-0.350423	-0.728057	-0.119647	-0.51962	-0.403195	-0.051289	-0.0700559	-0.263129	-0.217213	-0.0957087	-0.439373	-0.490883	-0.0925808	0.0684877	0.253063	-0.206147	-0.00890616	-0.0144149	0.0129337	-0.189848	0.0654483	-0.138806	-0.259344	0.0926449	0.02601	-0.0564989	-0.223556	0.317397	0.318241	0.288132	0.483013	-0.0753146	-0.0787256	0.00338298	0.15277	0.0855858	-0.0779149	0.110642	-0.440656	-0.123368	-0.0769158	-0.261315	-0.182952	0.1624	-0.159252	0.17669	0.258763	0.0709033	0.13678	0.00918401	0.287397	-0.122446	0.205024	0.533399	0.42409	0.120132	0.0724975	0.435188	0.198313	0.423106	0.231561	0.179802	0.356586	-0.121709	0.491228	Laccase;interpro_id=IPR017761 (Laccase);gene_ontology_id=GO:0005507	GO:0005576	GO:0016491	GO:0046274	GO:0046872	GO:0048046	GO:0052716	GO:0055114;best_blast_hit_tair=AT5G60020.1 laccase 17;best_blast_hit_sprot=sp|Q9FJD5|LAC17_ARATH Laccase-17;best_blast_hit_trembl_plants=tr|A0A072U047|A0A072U047_MEDTR Laccase
LotjaGi1g1v0589000_LC	LotjaGi1g1v0589000_LC.1	25	darkturquoise	0.496147	0.0846274	0.182778	0.55005	-0.365648	-0.552029	-0.24825	-0.343138	-0.352951	-0.638347	-0.159	-0.456755	-0.129942	-0.275495	-0.108246	-0.448724	-0.310116	-0.506807	-0.43627	-0.61597	-0.775059	-0.0420657	-0.585304	-0.403848	-0.283316	-0.423019	-0.417355	-0.266083	-0.576862	-0.205074	-0.396087	-0.373521	-0.205595	-0.419111	-0.498844	-0.519771	-0.46804	-0.603693	-0.419423	-0.446422	-0.265277	-0.335716	-0.354052	-0.471804	-0.350644	-0.724521	-0.534584	-0.647427	-0.441314	-0.645538	-0.261789	-0.000645936	0.21623	-0.183126	0.133543	0.235105	-0.22918	-0.0176022	-0.201681	-0.0701857	0.212984	0.681127	0.457563	0.398439	0.714449	-0.158065	-0.0608249	-0.115164	0.514376	0.351781	0.404145	0.109937	0.394157	0.356725	0.0587917	0.0959535	-0.0580825	0.0971858	0.146655	0.641729	0.27513	0.184056	0.0569999	0.431692	0.677063	0.828305	0.329756	0.198306	0.502162	0.515039	0.11804	0.251526	Fe(2+) transporter FeoB;interpro_id=N.A.;gene_ontology_id=GO:0000166	GO:0005524	GO:0005525	GO:0005886	GO:0006811	GO:0015093	GO:0015684	GO:0016020	GO:0016021	GO:0055072	GO:1903874;best_blast_hit_tair=AT3G22460.1 O-acetylserine (thiol) lyase (OAS-TL) isoform A2;best_blast_hit_sprot=sp|Q9PMQ9|FEOB_CAMJE Fe(2+) transporter FeoB;best_blast_hit_trembl_plants=tr|B8A0R5|B8A0R5_MAIZE Potassium transporter
LotjaGi1g1v0589500	LotjaGi1g1v0589500.1	8	darkturquoise	-0.186586	0.541626	-0.00165462	0.99572	0.625867	0.415751	0.76156	0.718562	0.354222	0.327723	0.117906	0.282774	0.230288	0.543422	0.423757	0.354862	0.459907	0.117142	-0.14312	-0.12798	-0.0170763	0.207359	0.22732	0.118911	0.0316109	-0.257003	0.461904	0.260759	-0.332866	0.244864	0.209518	0.164095	0.176557	0.0445699	0.392324	0.0452063	0.171875	0.104819	-0.129601	-0.100345	0.0452608	0.186301	0.0341978	0.226538	0.335928	-0.0052204	-0.160265	0.188412	-0.0140169	0.230376	0.346584	0.157141	0.1835	0.509138	-0.246021	-0.0635559	0.165457	-0.344706	-0.171299	-0.240533	-0.091693	-0.0937313	-0.330772	-0.459007	-0.34471	0.0489767	0.125892	0.0361999	0.0253165	0.0203278	0.253278	-0.207768	-0.0105023	0.196938	0.346877	-0.426491	-0.0157917	0.139968	0.248602	0.0176611	0.280869	0.116141	-0.0209991	0.034792	-0.206739	-0.153374	0.59562	0.283755	0.184099	0.496368	0.169773	-0.0690202	F-box/LRR-repeat protein	putative;interpro_id=N.A.;gene_ontology_id=N.A.;best_blast_hit_tair=AT2G06040.1 F-box/LRR protein;best_blast_hit_sprot=sp|Q8BH16|FBXL2_MOUSE F-box/LRR-repeat protein 2;best_blast_hit_trembl_plants=tr|I1MSA9|I1MSA9_SOYBN Uncharacterized protein
LotjaGi1g1v0590100	LotjaGi1g1v0590100.1	49	darkturquoise	-0.573135	0.0406019	-0.0108273	0.971996	0.402731	0.0577026	0.575854	0.345847	0.422122	0.525065	0.408564	0.533442	0.575286	0.363384	0.377011	0.307631	0.797272	0.246016	0.172212	0.0956996	0.257013	0.239028	0.544258	0.329339	0.435848	0.142467	0.30929	0.149689	0.165496	0.277162	-0.181997	-0.00552885	-0.0917958	0.238882	0.481307	0.171456	0.268047	0.421243	0.159215	0.376907	0.0293366	0.444988	0.0764178	0.632723	0.335516	0.401398	0.440645	0.647899	-0.242444	0.244728	-0.0736548	0.13402	-0.0863655	0.127553	-0.434049	-0.091541	0.154768	0.175834	0.103603	-0.114441	-0.44601	-0.648629	-0.485595	-0.194331	-0.412028	0.0371011	0.203718	0.116831	-0.477556	0.0129541	-0.0532716	0.154058	0.135556	0.00524239	0.1951	-0.443965	-0.212546	-0.1368	0.184718	-0.214198	0.113499	0.0910743	-0.379352	-0.400919	-0.522165	-0.511294	-0.0673319	-0.347014	-0.514512	-0.254062	-0.522715	0.251633	Cell division control protein 45-like protein;interpro_id=IPR003874 (CDC45 family);gene_ontology_id=GO:0006270	GO:0051301;best_blast_hit_tair=AT3G25100.1 cell division cycle 45;best_blast_hit_sprot=sp|O74113|CDC45_SCHPO Cell division control protein 45 homolog;best_blast_hit_trembl_plants=tr|W9RYN1|W9RYN1_9ROSA Cell division control protein 45-like protein
LotjaGi1g1v0604900	LotjaGi1g1v0604900.1	2	darkturquoise	-0.0950929	0.757309	-0.389902	0.18783	-0.0255332	0.0569685	0.529209	-0.00437653	0.174269	0.323303	0.529212	0.465914	0.246964	0.335358	0.342107	-0.065099	0.335114	0.422034	-0.0833578	-0.0212757	0.188098	-0.0250634	-0.197875	0.157905	-0.0305325	-0.285175	0.0391761	0.025642	-0.281257	-0.415538	-0.366177	-0.360794	0.0080909	-0.251691	-0.0546032	0.273279	0.297944	0.196402	0.559368	-0.0674812	-0.209279	-0.312826	-0.307719	0.165592	-0.241936	-0.327194	-0.179089	0.0881717	0.0649384	0.253936	0.263869	0.643702	0.319749	0.434797	0.00612312	-0.252631	0.17829	-0.210269	-0.0501723	-0.152197	0.0897693	0.262512	-0.0755973	-0.228275	0.0333275	0.303042	0.404396	0.553168	0.131844	0.391205	0.0862245	0.283408	0.483588	0.209494	-0.436055	-0.605013	-0.603234	-0.449488	0.0256761	0.0452675	0.0369595	-0.315444	-0.321345	0.0994741	-0.459944	-0.190627	0.113648	-0.0808805	-0.215941	0.0445694	-0.20983	0.37287	Phosphoserine phosphatase;interpro_id=IPR023214 (HAD-like domain);gene_ontology_id=GO:0004647	GO:0006564	GO:0016311;best_blast_hit_tair=AT1G18640.2 3-phosphoserine phosphatase;best_blast_hit_sprot=sp|O82796|SERC_ARATH Phosphoserine phosphatase	chloroplastic;best_blast_hit_trembl_plants=tr|I3SCQ2|I3SCQ2_LOTJA Uncharacterized protein
LotjaGi1g1v0605600	LotjaGi1g1v0605600.1	25	darkturquoise	0.0327982	0.915291	-0.445551	0.127049	-0.491646	-0.493494	-0.103611	-0.252385	-0.0561946	0.0927994	0.308105	-0.0937338	-0.447757	-0.342363	-0.442464	-0.402155	-0.439465	-0.208017	-0.300766	-0.286062	-0.171024	-0.202848	-0.241265	-0.18257	-0.000915727	-0.260682	-0.383346	-0.0678863	0.0170238	-0.23975	0.225509	-0.383777	-0.402079	-0.400781	-0.0529505	-0.0417007	0.0212634	-0.0732729	0.371088	-0.150203	-0.0668478	-0.538505	-0.0268639	-0.216082	-0.0490999	-0.532818	-0.218161	-0.368284	-0.0881958	-0.114497	-0.0808497	-0.0575345	0.120683	0.0703873	-0.280086	-0.280148	-0.623638	-0.323004	-0.11251	0.0283122	-0.0615089	0.276097	0.371271	0.315022	0.520753	0.449098	0.271892	0.356179	0.622419	0.653094	0.621028	0.448475	0.294575	0.206228	-0.232865	-0.236408	-0.361675	-0.235962	-0.0476551	-0.0786998	-0.36226	-0.451834	-0.222003	0.16068	-0.0531212	0.544466	-0.334908	-0.414433	-0.166249	0.173734	0.26997	-0.146487	WAT1-related protein;interpro_id=IPR000620 (EamA domain);gene_ontology_id=GO:0016020	GO:0016021	GO:0022857	GO:0055085;best_blast_hit_tair=AT5G40240.1 nodulin MtN21 /EamA-like transporter family protein;best_blast_hit_sprot=sp|Q9FL08|WTR42_ARATH WAT1-related protein At5g40240;best_blast_hit_trembl_plants=tr|A0A1J7GNF4|A0A1J7GNF4_LUPAN Uncharacterized protein
LotjaGi1g1v0614700	LotjaGi1g1v0614700.1	41	darkturquoise	-0.538261	0.0577459	-0.0772464	0.801949	0.417061	0.398053	0.0701393	0.277619	0.661065	0.417708	0.276286	0.0996483	0.135301	0.099399	0.280751	0.818497	0.30442	-0.266549	-0.21294	-0.129228	0.0198335	0.0937245	0.424753	0.0769011	-0.143269	0.00390346	0.189657	0.222086	0.564326	0.386758	0.436673	0.490621	0.259683	0.0605267	0.398256	-0.0780981	0.0195891	0.228631	0.0204783	-0.15185	-0.201499	-0.107621	-0.0672263	0.216668	0.158928	0.244744	0.135958	0.0873888	0.104332	0.383833	0.0698312	-0.00192965	0.0741285	0.36321	-0.394685	-0.153273	-0.134388	-0.445422	0.292979	-0.0174816	-0.0331836	-0.237612	-0.373133	-0.13979	-0.234883	0.222561	0.305721	0.0397192	0.0838054	0.0648926	-0.22363	-0.0678474	-0.0290523	0.0212294	0.0537994	-0.335453	-0.0353282	-0.303007	0.410012	0.0536158	-0.062055	-0.0969446	0.0695478	0.0486512	-0.309658	-0.230313	-0.157683	-0.0595288	0.0247281	-0.0690937	0.0767694	-0.507956	Transcription factor GTE1;interpro_id=IPR027353 (NET domain);gene_ontology_id=GO:0005634	GO:0006355;best_blast_hit_tair=AT5G40600.4 bromodomain testis-specific protein;best_blast_hit_sprot=sp|Q9FT54|GTE6_ARATH Transcription factor GTE6;best_blast_hit_trembl_plants=tr|A0A0B2NX09|A0A0B2NX09_GLYSO Transcription factor GTE1
LotjaGi1g1v0615900_LC	LotjaGi1g1v0615900_LC.1	59	darkturquoise	0.0985881	0.748643	-0.0825029	0.788737	0.255265	0.221651	0.382204	0.257451	0.0508217	-0.0462726	-0.0849118	0.136899	0.0999483	0.30704	-0.0348938	-0.227227	-0.269646	0.449337	0.155583	0.274318	0.153756	-0.194076	-0.201025	0.0379079	0.0685854	-0.0221018	0.333215	0.0902212	-0.38316	-0.261048	0.199091	-0.375057	0.00278357	-0.119937	-0.0804058	-0.0823241	0.0676244	-0.0833744	-0.0145921	-0.259913	0.125123	-0.0587705	0.274488	0.0777001	0.359312	-0.0341165	-0.225742	0.0909808	0.0442547	-0.0406432	0.297454	-0.304753	-0.288611	0.0317292	-0.215986	-0.322949	-0.115392	-0.218998	-0.513243	-0.183584	0.248063	0.191418	0.162546	-0.119409	-0.0554851	0.0696533	-0.0503651	0.251653	0.0198402	-0.129244	0.386483	-0.0195466	-0.0264939	0.0231453	0.098394	0.0181161	-0.166813	0.164676	-0.110192	-0.133164	0.0341021	-0.0633936	0.164518	0.0875137	-0.0200251	0.10296	0.502998	0.107566	0.0294267	0.308723	0.193008	-0.243713	Ribosomal protein S12 methylthiotransferase RimO;interpro_id=N.A.;gene_ontology_id=GO:0003824	GO:0005737	GO:0006400	GO:0016740	GO:0018339	GO:0046872	GO:0051536	GO:0051539	GO:0103039;best_blast_hit_tair=AT3G01320.1 SIN3-like 1;best_blast_hit_sprot=sp|P0CO99|EAF1_CRYNB Chromatin modification-related protein EAF1;best_blast_hit_trembl_plants=tr|A0A165ZU42|A0A165ZU42_DAUCA Uncharacterized protein
LotjaGi1g1v0616000	LotjaGi1g1v0616000.1	23	darkturquoise	-0.579865	0.0377751	-0.474491	0.101361	-0.0474528	-0.113842	0.127159	-0.432568	0.157157	0.275181	0.597841	0.371279	0.292562	0.139013	0.0754141	0.306196	0.426853	-0.0147102	0.290064	0.202682	0.332461	0.293476	0.490644	0.465769	-0.01727	0.203916	-0.0363267	0.228617	0.356513	-0.445579	-0.0696728	-0.0656713	-0.0202565	-0.092721	0.179504	-0.149253	-0.0329759	0.430314	0.649374	0.281041	-0.249921	-0.251536	0.0615409	0.482745	0.0674475	-0.139934	0.143331	-0.101467	-0.499352	-0.182424	-0.410031	-0.0379213	-0.170326	-0.118777	-0.439177	-0.456861	-0.3034	-0.587349	-0.354127	-0.115307	0.17493	-0.0581389	0.250835	0.450406	0.173132	0.583887	0.142172	0.488467	-0.139223	0.206503	-0.071269	0.66612	0.353408	-0.0173446	-0.0665554	-0.276733	-0.508437	-0.632797	0.041332	-0.191834	-0.429223	-0.421691	-0.683041	-0.429069	-0.572051	-0.312776	-0.22967	-0.538986	-0.576919	-0.622204	-0.511554	-0.217189	CONSTANS-like zinc finger protein;interpro_id=IPR010402 (CCT domain);gene_ontology_id=GO:0005622	GO:0005634	GO:0008270;best_blast_hit_tair=AT5G14370.1 CCT motif family protein;best_blast_hit_sprot=sp|Q9LU68|CIA2_ARATH Protein CHLOROPLAST IMPORT APPARATUS 2;best_blast_hit_trembl_plants=tr|V7B8P5|V7B8P5_PHAVU Uncharacterized protein
LotjaGi1g1v0617600	LotjaGi1g1v0617600.1	14	darkturquoise	-0.148475	0.62832	0.132299	0.666579	-0.318062	-0.678433	-0.467717	-0.613331	-0.205026	-0.35174	0.238874	-0.00477526	0.211623	-0.21731	-0.129841	-0.0934368	-0.153215	-0.39118	-0.0213276	-0.0594294	-0.392816	0.398972	0.0539494	0.155336	-0.0358766	0.308891	-0.186498	0.0943631	0.133496	-0.424456	-0.41411	-0.366744	-0.452426	-0.42332	-0.376441	-0.655977	-0.74273	-0.223356	-0.0588686	-0.105024	-0.56039	-0.35529	-0.191071	-0.213857	-0.308199	-0.446891	-0.29788	-0.53298	-0.679716	-0.700916	-0.851227	-0.432693	-0.386245	-0.495087	-0.336487	-0.314519	-0.708444	-0.300548	-0.458736	-0.365243	0.251403	0.226604	0.495933	0.958104	0.7322	0.0168374	-0.175314	0.113039	0.135514	0.287207	0.31725	0.728201	0.451762	0.286938	0.100264	0.1746	-0.140844	-0.374806	0.288556	0.324057	0.0494802	0.0962154	-0.455835	-0.251319	0.205563	0.345622	-0.239122	-0.252802	-0.166749	-0.208069	-0.435517	-0.0689139	Succinate dehydrogenase [ubiquinone] iron-sulfur subunit	mitochondrial;interpro_id=IPR004489 (Succinate dehydrogenase/fumarate reductase iron-sulphur protein)	IPR009051 (Alpha-helical ferredoxin)	IPR017896 (4Fe-4S ferredoxin-type%2C iron-sulphur binding domain);gene_ontology_id=GO:0005739	GO:0005743	GO:0006099	GO:0008177	GO:0009055	GO:0016491	GO:0022900	GO:0046872	GO:0051536	GO:0051537	GO:0051538	GO:0051539	GO:0055114;best_blast_hit_tair=AT5G40650.1 succinate dehydrogenase 2-2;best_blast_hit_sprot=sp|Q8LB02|SDHB2_ARATH Succinate dehydrogenase [ubiquinone] iron-sulfur subunit 2	mitochondrial;best_blast_hit_trembl_plants=tr|A0A0S3SJV1|A0A0S3SJV1_PHAAN Succinate dehydrogenase [ubiquinone] iron-sulfur subunit	mitochondrial	Succinate dehydrogenase [ubiquinone] iron-sulfur subunit	mitochondrial;interpro_id=N.A.;gene_ontology_id=GO:0005739	GO:0005743	GO:0006099	GO:0008177	GO:0009055	GO:0016491	GO:0022900	GO:0046872	GO:0051536	GO:0051537	GO:0051538	GO:0051539	GO:0055114;best_blast_hit_tair=AT5G40650.1 succinate dehydrogenase 2-2;best_blast_hit_sprot=sp|Q8LB02|SDHB2_ARATH Succinate dehydrogenase [ubiquinone] iron-sulfur subunit 2	mitochondrial;best_blast_hit_trembl_plants=tr|A0A0S3SJV1|A0A0S3SJV1_PHAAN Succinate dehydrogenase [ubiquinone] iron-sulfur subunit	mitochondrial
LotjaGi1g1v0619300	LotjaGi1g1v0619300.1	88	darkturquoise	0.246214	0.41743	0.225913	0.458001	-0.170194	-0.428502	-0.397811	-0.105278	-0.0780993	-0.148836	-0.18597	-0.30867	-0.0704294	-0.350576	0.200438	-0.0476641	0.0683098	-0.567295	-0.0472425	-0.376545	-0.425818	-0.137237	-0.227587	-0.592889	0.217101	-0.142691	-0.184022	-0.533644	0.190851	0.263548	-0.237768	-0.110376	-0.121593	0.13148	0.0355367	-0.127564	0.0451549	-0.213147	-0.352511	0.000898726	0.0626301	0.0398649	-0.304118	-0.104809	-0.229009	0.245352	0.240716	0.0206429	-0.183122	0.187359	0.0602728	0.130281	-0.119454	-0.272119	0.0191729	0.502336	-0.0606413	0.548693	0.59669	0.320148	-0.367405	-0.148328	-0.0687652	0.0265945	0.164728	-0.130002	0.299351	-0.0620996	-0.0365094	0.0647113	-0.0161855	-0.149199	0.13288	0.193853	-0.341876	0.074866	0.0607902	-0.00837701	0.00286157	0.109301	0.276558	0.0735401	-0.0238827	0.01335	0.322656	0.223985	-0.414294	-0.301402	0.0798015	0.0436902	0.135386	-0.0800573	Amino acid transporter	putative;interpro_id=IPR013057 (Amino acid transporter%2C transmembrane domain);gene_ontology_id=GO:0016020	GO:0016021;best_blast_hit_tair=AT5G40780.1 lysine histidine transporter 1;best_blast_hit_sprot=sp|Q9FKS8|LHT1_ARATH Lysine histidine transporter 1;best_blast_hit_trembl_plants=tr|I1N7L1|I1N7L1_SOYBN Uncharacterized protein
LotjaGi1g1v0622000	LotjaGi1g1v0622000.1	14	darkturquoise	-0.134867	0.660453	0.0264837	0.931561	-0.287427	-0.533332	-0.470885	-0.599796	-0.400744	-0.258957	0.18142	0.0854577	0.15017	0.0643909	-0.148633	0.0440763	-0.0265053	-0.241473	0.333955	0.296955	-0.0248759	0.566383	0.286905	0.445136	-0.191581	0.416885	-0.193039	0.0439023	0.158994	-0.51193	-0.263258	-0.181653	-0.242418	-0.250322	-0.131196	-0.600804	-0.65931	-0.237891	-0.0207523	0.115872	-0.43745	-0.242061	-0.152984	-0.0883675	-0.14053	-0.210847	-0.259735	-0.52179	-0.488834	-0.5926	-0.789044	-0.579489	-0.445812	-0.553078	-0.0855303	-0.377932	-0.650471	-0.367353	-0.493269	-0.337626	0.356724	0.0601651	0.607295	0.899189	0.590712	0.0913391	-0.267046	0.175559	-0.148755	-0.0141532	0.173995	0.680556	0.230646	0.281848	0.132584	0.307845	0.0346463	-0.360101	-0.0258886	-0.0574834	-0.0251854	0.0468913	-0.550193	-0.566998	0.100916	0.0678887	-0.342896	-0.22808	-0.29233	-0.324897	-0.374813	-0.0782329	Nucleolar-like protein;interpro_id=N.A.;gene_ontology_id=GO:0006913	GO:0006999	GO:0017056	GO:0044611;best_blast_hit_tair=AT3G01810.1 EEIG1/EHBP1 protein amino-terminal domain protein;best_blast_hit_sprot=sp|P54696|MYOH_DICDI Myosin-H heavy chain;best_blast_hit_trembl_plants=tr|K7MXD2|K7MXD2_SOYBN Uncharacterized protein
LotjaGi1g1v0623300	LotjaGi1g1v0623300.1	62	darkturquoise	0.263011	0.385294	-0.223682	0.46257	-0.255718	-0.297106	-0.163028	-0.378059	0.0929571	-0.296942	0.215006	-0.320388	-0.13235	-0.158191	0.0917017	-0.0376022	-0.227517	-0.516608	-0.673386	-0.653187	-0.611341	-0.16126	-0.563401	-0.353379	-0.554798	-0.651031	-0.500492	-0.280183	-0.20006	-0.222213	-0.280294	-0.288598	0.044711	-0.469044	-0.296436	-0.395972	-0.29233	-0.5049	-0.0614172	-0.727706	-0.563737	-0.781004	-0.647096	-0.43034	-0.472127	-0.814473	-0.55888	-0.671601	-0.194338	-0.20495	-0.0784525	0.271957	0.510722	0.243308	0.0206364	-0.0708432	-0.357259	-0.36303	0.0645527	-0.01375	0.401523	0.795603	0.345861	0.244719	0.708685	0.258125	0.445222	0.255478	0.803836	0.587836	0.194188	0.201357	0.557137	0.420982	-0.326782	-0.352822	-0.334249	-0.379153	0.247796	0.658052	0.117209	-0.237611	0.0171093	0.606784	0.307075	0.709193	0.0692242	0.065733	0.468399	0.4733	0.218619	0.181183	23S rRNA (Uracil-5-)-methyltransferase;interpro_id=IPR029063 (S-adenosyl-L-methionine-dependent methyltransferase);gene_ontology_id=GO:0001510	GO:0006396	GO:0008168	GO:0008173	GO:0016740	GO:0032259;best_blast_hit_tair=AT3G27180.1 S-adenosyl-L-methionine-dependent methyltransferases superfamily protein;best_blast_hit_sprot=sp|Q6M9M7|Y1998_PARUW Uncharacterized RNA methyltransferase pc1998;best_blast_hit_trembl_plants=tr|K7MFD5|K7MFD5_SOYBN Uncharacterized protein
LotjaGi1g1v0623800	LotjaGi1g1v0623800.1	79	darkturquoise	-0.127465	0.67816	-0.293235	0.330878	0.0373974	0.166611	0.0793751	0.136232	0.210364	0.452856	0.350456	0.211499	-0.115342	0.113349	0.531176	0.516379	0.379347	-0.26159	-0.0172665	-0.182884	0.0247427	0.130888	0.0295938	-0.174932	-0.0838859	-0.206934	0.158442	-0.0391083	0.233883	-0.139128	0.163548	0.232334	0.199633	-0.114429	0.226899	0.181789	0.306589	0.283093	0.37838	0.0448386	-0.0856689	-0.387755	-0.372552	0.0440123	-0.35002	0.028554	-0.0686914	-0.161844	0.192849	0.65104	0.481267	0.647638	0.155123	0.42842	0.0051551	0.0713715	0.049227	-0.466505	0.395073	0.0614561	-0.0759318	0.0775034	-0.170208	-0.278375	-0.0451513	0.418027	0.518186	0.453557	0.162095	0.299936	-0.0329635	0.023612	0.253923	0.317445	-0.624907	-0.44088	-0.308605	-0.547478	0.119127	-0.0917852	0.031533	-0.383509	-0.309168	-0.0349384	-0.384991	-0.297344	-0.26273	-0.117213	-0.0189887	0.00715502	0.296596	-0.545031	Kelch repeat-containing protein;interpro_id=IPR006652 (Kelch repeat type 1);gene_ontology_id=GO:0005634	GO:0005737	GO:0005829	GO:0019005	GO:0030162	GO:0031625	GO:0043161;best_blast_hit_tair=AT3G27150.1 Galactose oxidase/kelch repeat superfamily protein;best_blast_hit_sprot=sp|Q9LI89|FBK70_ARATH F-box/kelch-repeat protein At3g27150;best_blast_hit_trembl_plants=tr|A0A072TX07|A0A072TX07_MEDTR Galactose oxidase/kelch repeat protein
LotjaGi1g1v0631100_LC	LotjaGi1g1v0631100_LC.1	76	darkturquoise	-0.17459	0.568354	-0.194866	0.523495	-0.348406	-0.627359	-0.0614089	-0.34431	0.17509	0.0864475	0.67056	0.223991	0.173572	-0.132898	0.190339	-0.0739553	0.0136344	-0.292608	-0.390263	-0.440811	-0.482242	0.12275	-0.301134	-0.128517	-0.0108089	-0.192626	-0.176191	-0.0327011	-0.0149644	-0.463608	-0.398989	-0.597741	-0.480682	-0.703082	-0.306663	-0.360816	-0.304169	-0.112968	0.289608	-0.350823	-0.623317	-0.734805	-0.545121	-0.185439	-0.498282	-0.639045	-0.434958	-0.436315	-0.396479	-0.133474	-0.269385	0.254528	0.0111462	0.116882	-0.440633	-0.339226	-0.636972	-0.447118	-0.0848722	-0.328868	0.0552817	0.423768	0.218807	0.507894	0.733343	0.31271	0.475465	0.586102	0.538252	0.849961	0.582435	0.746516	0.86833	0.605833	-0.458174	-0.520301	-0.685628	-0.729975	0.442486	0.405112	0.141665	-0.238061	-0.493035	0.126669	-0.107398	0.410785	-0.285951	-0.377195	-0.179783	0.144083	-0.188657	-0.0654415	cysteine-rich/transmembrane domain protein A;interpro_id=N.A.;gene_ontology_id=N.A.;best_blast_hit_tair=AT2G33520.1 cysteine-rich/transmembrane domain protein A;best_blast_hit_sprot=sp|Q7Z7A1|CNTRL_HUMAN Centriolin;best_blast_hit_trembl_plants=tr|K7MFA5|K7MFA5_SOYBN Uncharacterized protein
LotjaGi1g1v0631500_LC	LotjaGi1g1v0631500_LC.1	47	darkturquoise	-0.381203	0.198737	-0.140841	0.646275	0.567082	0.456895	0.759453	0.507752	0.695711	0.331482	0.143582	0.140537	0.35648	0.216391	0.166046	0.187791	0.378733	0.270338	-0.191248	-0.176749	0.127696	-0.361513	0.173562	-0.0246174	0.213731	-0.276358	0.246876	0.129819	-0.0617144	0.465156	0.226867	0.0245101	0.191643	0.24524	0.373237	0.177487	0.443489	0.306655	0.0417709	-0.110932	0.229167	0.321349	0.326568	0.590709	0.626261	0.217047	0.369527	0.633658	-0.0896534	0.198145	0.314338	0.0800278	0.187738	0.358732	-0.510506	-0.0344025	0.298683	0.0672397	0.0408947	0.124625	-0.236752	-0.25616	-0.476014	-0.519699	-0.506705	0.118773	0.264927	-0.0103993	-0.0664983	-3.78892e-05	-0.0689861	-0.269793	-0.030291	-0.268491	0.323101	-0.473911	-0.282905	0.182954	0.1924	0.0328117	-0.0869925	-0.0420056	0.251827	0.290866	-0.31637	-0.101873	0.4843	-0.106054	-0.0483722	0.111005	-0.104703	0.066673	DNA helicase;interpro_id=IPR012340 (Nucleic acid-binding%2C OB-fold);gene_ontology_id=GO:0000166	GO:0003677	GO:0003678	GO:0004386	GO:0005524	GO:0005634	GO:0006260	GO:0006270	GO:0016787	GO:0032508	GO:0042555;best_blast_hit_tair=AT2G16440.1 Minichromosome maintenance (MCM2/3/5) family protein;best_blast_hit_sprot=sp|Q5JKB0|MCM4_ORYSJ DNA replication licensing factor MCM4;best_blast_hit_trembl_plants=tr|A0A0L9V779|A0A0L9V779_PHAAN DNA helicase
LotjaGi1g1v0631800	LotjaGi1g1v0631800.1	2	darkturquoise	-0.658945	0.0143044	0.165936	0.587964	-0.146116	-0.255085	0.146894	0.195412	0.271829	0.546235	0.726418	0.569457	0.311525	0.0657128	0.165185	0.332241	0.532808	0.0184871	-0.193679	-0.233166	-0.149274	0.557926	0.398196	0.406529	0.160356	0.275497	0.15377	0.494511	0.0646307	0.00701321	-0.0320374	0.144007	-0.474681	-0.526142	-0.0115404	-0.034942	-0.226498	0.345166	0.236313	0.297478	-0.320796	-0.0068567	-0.204018	0.139329	-0.199947	-0.0760529	-0.157467	0.00162006	-0.0229757	0.00257707	-0.306908	0.281295	0.0534259	0.31837	-0.303153	-0.155417	-0.143253	-0.405609	0.0667889	-0.514155	-0.417748	-0.285482	-0.397878	0.20311	0.0690314	-0.100073	0.00339217	0.0838945	-0.0143041	0.574889	0.360035	0.525194	0.447942	0.41675	0.10135	-0.466654	-0.302673	-0.463408	0.626333	0.12354	0.162127	0.266199	-0.405634	-0.229811	-0.383906	-0.24601	-0.287136	-0.0822102	-0.414182	-0.103101	-0.459038	-0.0505529	Pentatricopeptide repeat-containing protein;interpro_id=IPR002885 (Pentatricopeptide repeat)	IPR011990 (Tetratricopeptide-like helical domain)	IPR032867 (DYW domain);gene_ontology_id=GO:0008270;best_blast_hit_tair=AT3G26782.1 Tetratricopeptide repeat (TPR)-like superfamily protein;best_blast_hit_sprot=sp|Q9LW32|PP258_ARATH Pentatricopeptide repeat-containing protein At3g26782	mitochondrial;best_blast_hit_trembl_plants=tr|I1MLB3|I1MLB3_SOYBN Uncharacterized protein	Pentatricopeptide repeat-containing protein;interpro_id=N.A.;gene_ontology_id=GO:0008270;best_blast_hit_tair=AT3G26782.1 Tetratricopeptide repeat (TPR)-like superfamily protein;best_blast_hit_sprot=sp|Q9LW32|PP258_ARATH Pentatricopeptide repeat-containing protein At3g26782	mitochondrial;best_blast_hit_trembl_plants=tr|I1MLB3|I1MLB3_SOYBN Uncharacterized protein
LotjaGi1g1v0633400	LotjaGi1g1v0633400.1	99	darkturquoise	-0.0268593	0.930593	-0.524531	0.0657263	0.127869	0.431291	0.0733798	-0.047208	-0.150891	0.121562	-0.245329	-0.137207	-0.513485	0.0503606	-0.527998	0.022793	-0.268684	0.173332	0.243921	0.521055	0.702825	-0.0603574	0.478681	0.368747	-0.14709	0.0791374	-0.120356	0.192749	0.373376	0.114309	0.573525	0.442882	0.364384	0.566438	0.500426	0.418336	0.307612	0.261145	0.391247	0.300981	0.356638	0.146562	0.565742	0.0893606	0.457124	0.0526081	0.303668	0.0555079	0.216655	0.0503581	-0.0389959	-0.347511	0.165895	0.0156541	0.134056	-0.281554	-0.00145524	-0.171188	-0.25864	0.299932	0.204802	-0.207622	0.227355	-0.115056	-0.35227	0.420518	-0.232959	-0.143318	-0.0193658	-0.39359	-0.355213	-0.16268	-0.71898	-0.620385	0.315558	0.243496	0.421485	0.305929	-0.572961	-0.629868	-0.734403	-0.448485	-0.011722	-0.25294	-0.292582	-0.255019	-0.0750982	-0.0377011	-0.0979232	-0.311204	0.259352	0.0288563	Ethylene-responsive transcription factor;interpro_id=IPR016177 (DNA-binding domain);gene_ontology_id=GO:0003677	GO:0003700	GO:0005634	GO:0006351	GO:0006355;best_blast_hit_tair=AT5G13330.1 related to AP2 6l;best_blast_hit_sprot=sp|Q9LYU3|EF113_ARATH Ethylene-responsive transcription factor ERF113;best_blast_hit_trembl_plants=tr|K7MXN6|K7MXN6_SOYBN Uncharacterized protein
LotjaGi1g1v0636300	LotjaGi1g1v0636300.1	33	darkturquoise	-0.511936	0.073703	0.351056	0.239546	0.26806	0.285214	0.374995	0.584981	0.203794	0.443583	0.010785	0.312162	0.246322	0.085374	-0.057046	0.197375	0.546145	0.350062	0.234233	0.130529	0.299841	0.197925	0.649355	0.346785	0.483076	0.426217	0.38186	0.438652	0.0464887	0.578596	0.321387	0.514409	-0.109987	0.298748	0.331959	0.359702	0.256749	0.563859	-0.0528063	0.695867	0.500985	0.900999	0.557549	0.543248	0.520201	0.669314	0.537015	0.713116	0.136516	0.0930238	0.00744175	-0.0242584	-0.0941273	0.0655313	-0.133261	0.266605	0.528336	0.304485	0.134535	-0.0457615	-0.67883	-0.83558	-0.677864	-0.360642	-0.74662	-0.395518	-0.401745	-0.495337	-0.636757	-0.26433	-0.136848	-0.251777	-0.385124	-0.332095	0.611929	0.0162832	0.229468	0.404253	0.157748	-0.309054	-0.0338362	0.474805	0.103632	-0.314043	-0.291144	-0.573331	0.0976062	0.0494686	-0.35561	-0.293274	-0.359818	0.0186105	Syntaxin-like protein;interpro_id=IPR010989 (SNARE);gene_ontology_id=GO:0005484	GO:0005622	GO:0006886	GO:0016020	GO:0016192	GO:0061025;best_blast_hit_tair=AT5G46860.1 Syntaxin/t-SNARE family protein;best_blast_hit_sprot=sp|P93654|SYP22_ARATH Syntaxin-22;best_blast_hit_trembl_plants=tr|I3S6S6|I3S6S6_LOTJA Uncharacterized protein
LotjaGi1g1v0637800	LotjaGi1g1v0637800.1	1	darkturquoise	0.179918	0.556417	-0.496587	0.0843084	-0.046824	0.179777	-0.268671	-0.224291	0.12065	6.75506e-05	-0.306075	-0.53481	-0.639644	-0.479545	-0.410282	-0.0518605	-0.449818	-0.317839	-0.22428	-0.0512573	0.221314	-0.572749	-0.00597274	-0.369213	-0.0682094	-0.302901	-0.440198	-0.295655	0.672626	0.436864	0.359304	0.263838	0.32223	0.59603	0.38132	0.430049	0.446079	0.0830956	0.241223	-0.0714905	0.257056	-0.110798	0.20369	-0.120771	0.117142	0.0354939	0.512329	0.0958114	0.194897	0.332968	0.123705	-0.00931954	0.371372	0.0412687	0.0544339	0.0740759	-0.0444656	0.313994	0.454141	0.710616	-0.0204809	-0.0785695	0.053269	-0.216523	-0.160134	0.42528	0.298598	-0.148409	0.349601	-0.0829202	-0.504992	-0.350288	-0.488427	-0.589939	-0.195258	0.071575	0.262465	0.182191	-0.416428	-0.240799	-0.631969	-0.593691	0.234813	0.24586	-0.0499217	0.149933	-0.439187	-0.306429	0.129372	-0.210765	0.441321	0.0744104	INO80 complex subunit D;interpro_id=IPR025927 (Potential DNA-binding domain);gene_ontology_id=GO:0000123;best_blast_hit_tair=AT2G31600.1 INO80 complex subunit D-like protein;best_blast_hit_sprot=sp|Q54J07|IN80D_DICDI INO80 complex subunit D;best_blast_hit_trembl_plants=tr|A0A1J7IFN4|A0A1J7IFN4_LUPAN Uncharacterized protein
LotjaGi1g1v0639800	LotjaGi1g1v0639800.1	17	darkturquoise	0.369332	0.214249	0.262567	0.386126	-0.0553126	-0.0687805	-0.0100498	0.0392716	0.00111155	-0.512413	-0.243329	-0.398231	-0.0419867	-0.164333	-0.133789	-0.331595	-0.453873	-0.142799	-0.491269	-0.497106	-0.625144	-0.312935	-0.619606	-0.390604	-0.265561	-0.377141	-0.118754	-0.0607907	-0.622044	-0.0193252	-0.0183841	-0.263412	-0.0566557	-0.409722	-0.513089	-0.412834	-0.328082	-0.498427	-0.488433	-0.641312	-0.109885	-0.216794	-0.0776103	-0.346682	-0.0343032	-0.484504	-0.503138	-0.351481	-0.0989178	-0.46254	0.0736794	-0.11731	0.161782	0.0458326	-0.000361626	0.134164	-0.0505496	-0.0882269	-0.23676	-0.10906	0.251664	0.635632	0.177681	0.0533435	0.356607	-0.271698	-0.113299	-0.193179	0.488194	0.179982	0.364614	-0.18177	0.186145	0.164574	0.205439	0.0710054	-0.0683587	0.285731	0.26198	0.638041	0.255792	0.269503	0.530708	0.699092	0.60154	0.737757	0.652747	0.424716	0.608233	0.645845	0.253179	-0.000213238	RNA binding protein	putative;interpro_id=IPR000504 (RNA recognition motif domain);gene_ontology_id=GO:0003676	GO:0003723;best_blast_hit_tair=AT1G09230.1 RNA-binding (RRM/RBD/RNP motifs) family protein;best_blast_hit_sprot=sp|Q8RWV8|U1165_ARATH U11/U12 small nuclear ribonucleoprotein 65 kDa protein;best_blast_hit_trembl_plants=tr|I1ML41|I1ML41_SOYBN Uncharacterized protein
LotjaGi1g1v0642700_LC	LotjaGi1g1v0642700_LC.1	25	darkturquoise	0.230159	0.449362	0.280911	0.352527	-0.654077	-0.757088	-0.421264	-0.515623	-0.237652	-0.456107	0.129833	-0.153189	0.210676	-0.347533	-0.126749	-0.559052	-0.246337	-0.113298	-0.0713951	-0.372152	-0.5701	-0.229924	-0.673538	-0.332444	-0.00940091	-0.0483193	-0.368822	-0.377303	-0.454434	-0.45533	-0.475081	-0.726549	-0.48523	-0.668116	-0.733659	-0.567481	-0.393903	-0.447898	-0.237837	-0.272278	-0.212381	-0.313116	-0.321096	-0.128011	-0.299343	-0.254412	-0.305334	-0.303669	-0.310189	-0.533389	-0.217527	-0.0897692	-0.274265	-0.45162	-0.0276388	0.148726	-0.266769	0.207016	-0.0283597	-0.110839	0.0199924	0.43449	0.349743	0.529113	0.716156	-0.26172	0.0277309	0.205319	0.0988545	0.378339	0.453531	0.39074	0.675929	0.426439	-0.302749	0.101852	-0.511159	-0.232139	0.153964	0.451195	0.271446	0.228137	0.0606785	0.281806	0.485945	0.621684	-0.0704345	-0.216295	-0.0661203	0.0989671	-0.265859	0.0242338	H/ACA ribonucleoprotein complex subunit 1-like protein 1;interpro_id=IPR007504 (H/ACA ribonucleoprotein complex%2C subunit Gar1/Naf1)	IPR009000 (Translation protein%2C beta-barrel domain);gene_ontology_id=GO:0001522	GO:0003723	GO:0005634	GO:0005730	GO:0006364	GO:0031429	GO:0042254;best_blast_hit_tair=AT3G03920.1 H/ACA ribonucleoprotein complex	subunit Gar1/Naf1 protein;best_blast_hit_sprot=sp|Q8VZT0|NLAL1_ARATH Putative H/ACA ribonucleoprotein complex subunit 1-like protein 1;best_blast_hit_trembl_plants=tr|A0A072U1E4|A0A072U1E4_MEDTR Gar1/Naf1 RNA-binding region protein	H/ACA ribonucleoprotein complex subunit 1-like protein 1;interpro_id=N.A.;gene_ontology_id=GO:0001522	GO:0003723	GO:0005634	GO:0005730	GO:0006364	GO:0031429	GO:0042254;best_blast_hit_tair=AT3G03920.1 H/ACA ribonucleoprotein complex	subunit Gar1/Naf1 protein;best_blast_hit_sprot=sp|Q8VZT0|NLAL1_ARATH Putative H/ACA ribonucleoprotein complex subunit 1-like protein 1;best_blast_hit_trembl_plants=tr|A0A072U1E4|A0A072U1E4_MEDTR Gar1/Naf1 RNA-binding region protein
LotjaGi1g1v0643500	LotjaGi1g1v0643500.1	98	darkturquoise	-0.313453	0.297005	-0.200296	0.511752	-0.330603	-0.26134	0.0311905	0.0451953	0.368369	0.455333	0.703651	0.216251	-0.0660847	-0.0867173	0.103279	0.227742	0.171546	-0.218822	-0.560038	-0.567268	-0.322728	0.0640198	-0.124163	-0.0381718	-0.212365	-0.318667	-0.248607	0.0678035	0.0320227	-0.033354	0.108807	-0.0243135	-0.260176	-0.638285	-0.0262282	-0.0466572	-0.0330598	0.00944475	0.277805	-0.219915	-0.388245	-0.545856	-0.51953	-0.105815	-0.323923	-0.374543	-0.344743	-0.276253	0.205724	0.238041	0.071051	0.468617	0.435452	0.556918	-0.174282	-0.139444	-0.302073	-0.484566	0.369793	-0.199736	-0.202383	0.183368	-0.18714	0.0370998	0.348609	0.231327	0.498736	0.353441	0.54646	0.838123	0.403266	0.378058	0.583558	0.547986	-0.358456	-0.679544	-0.505636	-0.601125	0.467666	0.255229	0.0498847	-0.154729	-0.155127	0.296033	-0.227497	0.222327	-0.376261	-0.146369	-0.0938192	0.25885	0.0647089	-0.0844761	5-adenylylsulfate reductase-like protein;interpro_id=IPR012336 (Thioredoxin-like fold);gene_ontology_id=GO:0005623	GO:0016020	GO:0016021	GO:0045454;best_blast_hit_tair=AT3G03860.1 APR-like 5;best_blast_hit_sprot=sp|Q93YX4|APRL5_ARATH 5'-adenylylsulfate reductase-like 5;best_blast_hit_trembl_plants=tr|I1N897|I1N897_SOYBN Uncharacterized protein
LotjaGi1g1v0643900	LotjaGi1g1v0643900.1	48	darkturquoise	-0.0699854	0.820278	-0.0207055	0.946471	0.616224	0.583613	0.197738	0.339676	0.224545	0.092492	-0.385127	-0.0225205	0.018951	0.249984	-0.0999506	0.20395	-0.103832	0.326651	0.149753	0.540831	0.514346	-0.11121	0.400387	0.241165	0.0938434	0.177388	0.243773	0.0948038	0.404312	0.512419	0.248021	0.305256	0.365414	0.716575	0.489202	0.318046	0.215241	0.0776303	-0.148768	0.0148385	0.199588	0.452522	0.397464	0.126643	0.504478	0.474187	0.421023	0.541736	0.264731	0.28308	0.04177	-0.420297	-0.0487586	0.0350717	-0.0256803	-0.198067	0.143714	0.343228	-0.000941954	0.16175	0.0721293	-0.479973	-0.248226	-0.354843	-0.617952	-0.0626049	-0.127895	-0.31717	-0.289609	-0.644118	-0.482592	-0.437687	-0.712585	-0.540116	0.39861	0.206737	0.566919	0.459672	-0.261675	-0.360032	-0.138486	0.00268669	0.301599	-0.166689	-0.142063	-0.357475	0.0616538	0.126949	0.0377721	-0.110257	0.082431	0.244682	Exostosin-like;interpro_id=IPR004263 (Exostosin-like);gene_ontology_id=GO:0006486	GO:0016020	GO:0016021	GO:0016757;best_blast_hit_tair=AT4G38040.1 Exostosin family protein;best_blast_hit_sprot=sp|Q9FFN2|GLYT3_ARATH Probable glycosyltransferase At5g03795;best_blast_hit_trembl_plants=tr|A0A0B2RNK9|A0A0B2RNK9_GLYSO Putative glycosyltransferase	Exostosin-like;interpro_id=IPR004263 (Exostosin-like);gene_ontology_id=GO:0006486	GO:0016020	GO:0016021	GO:0016757;best_blast_hit_tair=AT4G38040.1 Exostosin family protein;best_blast_hit_sprot=sp|Q9FFN2|GLYT3_ARATH Probable glycosyltransferase At5g03795;best_blast_hit_trembl_plants=tr|A0A151TQU3|A0A151TQU3_CAJCA Exostosin-1
LotjaGi1g1v0650100	LotjaGi1g1v0650100.1	63	darkturquoise	-0.0150822	0.960997	-0.0799144	0.795237	0.0820343	0.574902	0.165235	0.384598	0.0767554	0.191805	-0.296588	-0.324782	-0.418104	-0.0909702	-0.193296	0.262972	0.200893	-0.0880791	0.0091355	-0.217551	0.212005	-0.27001	0.226833	-0.114786	-0.197802	-0.247287	-0.089405	0.0487342	-0.0719115	0.526904	0.786473	0.820844	0.495404	0.353189	0.374291	0.351084	0.507818	0.284576	-0.0386283	0.321002	0.688248	0.432661	0.416438	0.320837	0.468012	0.37369	0.344962	0.176217	0.415762	0.222507	0.528725	0.192809	0.438538	0.274729	0.315839	0.548565	0.660047	-0.0202333	0.375999	0.480283	-0.278933	-0.20896	-0.305957	-0.635302	-0.586025	0.0179078	-0.143823	-0.432739	-0.112764	-0.270489	-0.377401	-0.704467	-0.545758	-0.402914	0.291674	0.0545019	0.245089	0.448169	-0.196999	-0.237416	-0.365607	0.00415442	0.486681	0.256833	-0.0145739	-0.17246	0.269441	0.241022	0.243008	0.00932811	0.415525	-0.311028	NADH-cytochrome b5 reductase;interpro_id=IPR001433 (Oxidoreductase FAD/NAD(P)-binding)	IPR017938 (Riboflavin synthase-like beta-barrel);gene_ontology_id=GO:0004128	GO:0016020	GO:0016021	GO:0016491	GO:0055114;best_blast_hit_tair=AT5G17770.1 NADH:cytochrome B5 reductase 1;best_blast_hit_sprot=sp|Q9ZNT1|NB5R1_ARATH NADH--cytochrome b5 reductase 1;best_blast_hit_trembl_plants=tr|G7L2L3|G7L2L3_MEDTR NADH-cytochrome b5 reductase	NADH:cytochrome b5 reductase;interpro_id=IPR001433 (Oxidoreductase FAD/NAD(P)-binding)	IPR017938 (Riboflavin synthase-like beta-barrel);gene_ontology_id=GO:0004128	GO:0016020	GO:0016021	GO:0016491	GO:0055114;best_blast_hit_tair=AT5G17770.1 NADH:cytochrome B5 reductase 1;best_blast_hit_sprot=sp|Q9ZNT1|NB5R1_ARATH NADH--cytochrome b5 reductase 1;best_blast_hit_trembl_plants=tr|Q5PY86|Q5PY86_VERFO NADH:cytochrome b5 reductase
LotjaGi1g1v0650900_LC	LotjaGi1g1v0650900_LC.1	71	darkturquoise	-0.215864	0.478756	0.0694086	0.821738	0.130269	-0.0427821	0.0898805	0.074654	0.257316	0.00641529	0.325826	0.104666	0.0761575	-0.00975144	0.162806	0.265549	-0.0468012	-0.305399	-0.598281	-0.393664	-0.49194	0.372897	0.0156353	0.0745398	-0.190272	-0.085606	0.141276	0.477637	-0.0400548	-0.071703	-0.0757241	0.0559061	-0.1858	-0.477532	-0.224677	-0.270935	-0.493614	-0.0327736	0.00478643	-0.399335	-0.588413	-0.431898	-0.264075	-0.381766	-0.377512	-0.690813	-0.561152	-0.485702	-0.23339	-0.243744	-0.317831	0.142239	0.233778	0.383499	-0.316504	-0.295662	-0.353308	-0.690335	-0.318859	-0.488357	0.212868	0.407982	-0.0186901	0.284734	0.347973	0.0435447	0.00265953	-0.0102252	0.60348	0.519037	0.334192	0.318749	0.341987	0.30747	0.182283	-0.313468	-0.0894041	-0.267374	0.661893	0.587674	0.17796	0.0856276	-0.148547	0.239217	0.00579831	0.262943	0.25199	0.310872	0.311099	0.338718	-0.0244227	-0.0980027	Potassium channel;interpro_id=N.A.;gene_ontology_id=GO:0005216	GO:0005249	GO:0006811	GO:0006813	GO:0016020	GO:0016021	GO:0034220	GO:0055085	GO:0071805;best_blast_hit_tair=AT3G12180.1 Cornichon family protein;best_blast_hit_sprot=sp|Q19013|GLS2_CAEEL Putative glutaminase 2;best_blast_hit_trembl_plants=tr|B6ECZ4|B6ECZ4_TOBAC Potassium channel
LotjaGi1g1v0654200	LotjaGi1g1v0654200.1	58	darkturquoise	0.00991122	0.974364	-0.0259255	0.933001	0.161058	0.463049	0.241528	0.445648	0.240278	0.255507	-0.297277	-0.13231	-0.142507	-0.00853097	-0.235067	-0.0726494	0.00852864	0.408601	0.130317	0.116524	0.418555	-0.60008	0.0283574	-0.134059	0.161165	-0.114722	-0.0111684	-0.200176	0.0248401	0.585745	0.522508	0.259052	0.277546	0.470337	0.366181	0.47746	0.661141	0.157307	-0.0919443	0.181849	0.691296	0.554108	0.436584	0.411192	0.646131	0.713208	0.579532	0.727273	0.572134	0.452054	0.58878	-0.0443851	0.130955	0.13088	0.142585	0.309059	0.533889	0.593606	0.493088	0.485156	-0.399915	-0.489005	-0.446651	-0.721505	-0.693844	-0.13599	0.0531433	-0.252102	-0.333385	-0.390973	-0.310774	-0.656108	-0.526672	-0.452458	0.110424	0.0349295	0.145396	0.502891	-0.34815	-0.424375	-0.215839	0.0208594	0.619284	0.205049	-0.0816767	-0.196181	0.0260686	-0.0416404	-0.0730872	-0.019096	0.237677	0.0624135	Histidine triad nucleotide binding protein;interpro_id=IPR001310 (Histidine triad (HIT) protein)	IPR011146 (HIT-like domain);gene_ontology_id=GO:0003824;best_blast_hit_tair=AT3G56490.1 HIS triad family protein 3;best_blast_hit_sprot=sp|Q8GUN2|HINT1_ARATH Adenylylsulfatase HINT1;best_blast_hit_trembl_plants=tr|I3T4V1|I3T4V1_LOTJA Uncharacterized protein
LotjaGi1g1v0661600	LotjaGi1g1v0661600.1	1	darkturquoise	0.428607	0.143934	-0.131739	0.667917	-0.291577	-0.216436	0.0218737	0.0166237	-0.30623	-0.117682	-0.276795	-0.43321	-0.450386	-0.315503	-0.0489672	-0.325481	0.0941157	-0.438593	-0.00177581	-0.520993	-0.249652	-0.328898	-0.292786	-0.620423	0.095091	-0.506785	-0.294898	-0.453193	-0.334054	0.139861	0.147652	0.0415426	0.070424	0.158862	0.12715	0.14464	0.453978	-0.0127861	-0.0585792	0.22398	0.56771	0.125662	0.0569206	0.0783883	0.0581305	-0.0138304	0.19723	-0.0845094	-0.136981	0.0612023	0.440879	0.376644	0.255618	-0.0715413	0.226142	0.695357	0.313002	0.287083	0.343539	0.535634	-0.386418	0.0913894	0.099737	-0.298947	0.0196413	0.134111	0.166528	-0.0701019	0.10091	0.118354	0.119556	-0.357507	-0.0172664	0.000453913	-0.181663	0.00380601	-0.0679264	0.279613	-0.319894	-0.0911826	-0.106831	-0.161323	0.0209256	0.20449	0.24875	0.302737	0.0956889	-0.171201	0.188812	0.203168	0.432251	-0.135043	basic helix-loop-helix (bHLH) DNA-binding superfamily protein;interpro_id=IPR011598 (Myc-type	basic helix-loop-helix (bHLH) domain);gene_ontology_id=N.A.;best_blast_hit_tair=AT2G41130.1 basic helix-loop-helix (bHLH) DNA-binding superfamily protein;best_blast_hit_sprot=sp|O80674|BH106_ARATH Transcription factor bHLH106;best_blast_hit_trembl_plants=tr|I1N8Q5|I1N8Q5_SOYBN Uncharacterized protein
LotjaGi1g1v0668400	LotjaGi1g1v0668400.1	33	darkturquoise	0.0935382	0.761173	0.0270864	0.930007	0.225038	0.488078	0.126064	0.255574	-0.156336	0.0200546	-0.589369	-0.231253	-0.241291	-0.10355	-0.22728	-0.0635003	0.0902065	0.195746	0.467609	0.315834	0.506848	-0.267889	0.33225	-0.0586158	0.305968	0.167407	0.153827	-0.00553459	0.120747	0.454983	0.418185	0.519866	0.360301	0.78705	0.366904	0.523194	0.568343	0.419252	-0.0097419	0.602033	0.848557	0.788134	0.729531	0.393163	0.53474	0.671282	0.727386	0.5653	0.174068	0.172421	0.323707	-0.0725998	-0.062393	-0.206482	0.244055	0.477836	0.692731	0.539646	0.155529	0.539045	-0.319798	-0.52824	-0.240473	-0.522188	-0.773787	-0.114139	-0.363416	-0.494032	-0.563802	-0.694365	-0.551819	-0.672021	-0.787648	-0.752292	0.322399	0.431857	0.454783	0.680547	-0.502326	-0.521785	-0.374651	0.0270812	0.302453	-0.174113	-0.0593392	-0.44	0.180258	0.0294949	-0.0386992	-0.374982	0.124561	-0.0849621	Replication factor A 51 kDa subunit;interpro_id=N.A.;gene_ontology_id=GO:0003676	GO:0003677	GO:0003697	GO:0005634	GO:0005662	GO:0006260	GO:0006281	GO:0006310	GO:0046872;best_blast_hit_tair=AT5G46540.1 P-glycoprotein 7;best_blast_hit_sprot=sp|P38237|UBP14_YEAST Ubiquitin carboxyl-terminal hydrolase 14;best_blast_hit_trembl_plants=tr|Q2HRH5|Q2HRH5_MEDTR Uncharacterized protein
LotjaGi1g1v0668800	LotjaGi1g1v0668800.1	25	darkturquoise	0.0463297	0.880535	-0.277305	0.359004	-0.529811	-0.743579	-0.418771	-0.835274	-0.200277	-0.307944	0.323166	-0.107635	0.0388626	-0.322413	-0.103863	-0.292436	-0.182761	-0.404738	-0.035889	-0.188553	-0.30036	-0.00232884	-0.26777	-0.136332	-0.0810017	-0.0681097	-0.463033	-0.282155	0.124713	-0.59127	-0.490291	-0.612329	-0.325279	-0.374186	-0.33686	-0.458617	-0.341429	-0.204345	0.264479	-0.176588	-0.445285	-0.622411	-0.328728	-0.12631	-0.3935	-0.542736	-0.170069	-0.516329	-0.635912	-0.456963	-0.525816	-0.0868093	-0.174892	-0.42613	-0.247755	-0.236281	-0.629335	-0.17944	-0.210393	-0.0106261	0.263028	0.430666	0.626519	0.777944	0.821786	0.374404	0.247983	0.461907	0.300724	0.463761	0.236048	0.710719	0.626847	0.259229	-0.403401	-0.044952	-0.493614	-0.563109	0.000704417	0.229308	-0.157062	-0.354532	-0.51216	-0.0520441	0.0903903	0.450623	-0.387468	-0.556675	-0.230087	-0.246175	-0.277809	0.00876037	GTPase;interpro_id=IPR027417 (P-loop containing nucleoside triphosphate hydrolase);gene_ontology_id=GO:0005525;best_blast_hit_tair=AT3G57180.1 P-loop containing nucleoside triphosphate hydrolases superfamily protein;best_blast_hit_sprot=sp|Q8W4I6|BPG2_ARATH GTP-binding protein BRASSINAZOLE INSENSITIVE PALE GREEN 2	chloroplastic;best_blast_hit_trembl_plants=tr|A0A0S3RX72|A0A0S3RX72_PHAAN Uncharacterized protein
LotjaGi1g1v0673300_LC	LotjaGi1g1v0673300_LC.1	37	darkturquoise	0.139926	0.64844	-0.148234	0.628884	0.263104	0.650993	0.276583	0.499028	-0.0355582	0.322076	-0.314209	-0.0385675	-0.304684	0.28421	0.137959	0.284008	0.283944	0.194876	0.346262	0.211716	0.505889	-0.153622	0.188003	-0.0362384	-0.0735869	-0.159776	0.171955	-0.126715	-0.0398827	0.308755	0.567486	0.593736	0.570493	0.507505	0.519928	0.512132	0.670653	0.237314	0.0330763	0.351701	0.649413	0.400715	0.230807	0.295216	0.361678	0.600021	0.322723	0.340169	0.596278	0.640073	0.776723	0.268575	0.20628	0.281723	0.453167	0.38641	0.650176	0.114607	0.397033	0.405172	-0.187609	-0.318632	-0.294984	-0.801916	-0.701883	0.0755274	0.0410106	-0.100677	-0.350131	-0.485113	-0.38729	-0.695377	-0.564814	-0.239253	-0.0614267	0.0395455	0.281606	0.325144	-0.452844	-0.553283	-0.127179	-0.11687	0.266055	-0.0690287	-0.189541	-0.49341	0.119934	0.200765	0.101161	0.0332924	0.492343	-0.24114
LotjaGi1g1v0678800	LotjaGi1g1v0678800.1	0	darkturquoise	-0.161072	0.599104	0.150335	0.623975	0.355795	0.015274	-0.18642	-0.085123	0.299076	-0.12456	-0.0228597	0.0513697	0.414256	0.195393	0.128206	0.255555	-0.138887	0.0361428	0.0743691	0.33458	0.0270062	0.0129739	0.0964748	0.134324	-0.0303666	0.243726	0.124041	-0.113704	0.400047	0.0682903	-0.167002	-0.246207	0.0366627	0.102155	0.0644943	-0.4052	-0.343297	-0.310025	-0.332304	-0.404698	-0.403718	-0.0876953	-0.126477	0.00978881	0.155909	0.256752	0.0349706	0.144	-0.122317	-0.00186151	-0.303756	-0.613666	-0.440416	-0.248436	-0.340625	-0.419323	-0.463424	0.0995476	-0.0780187	-0.161186	0.30316	-0.149476	0.0517738	0.285426	0.0899835	-0.0707921	0.12166	0.107779	-0.153841	-0.278874	-0.114571	0.133029	0.00742786	0.0568294	0.0639005	0.113345	0.102033	-0.13705	0.115727	0.0602674	0.215702	0.0885069	0.0872365	-0.14099	0.0719741	0.0150261	-0.180988	-0.137453	-0.0592647	-0.0617062	-0.181729	-0.0112304	Pleiotropic drug resistance ABC transporter;interpro_id=IPR003439 (ABC transporter-like)	IPR013525 (ABC-2 type transporter)	IPR013581 (Plant PDR ABC transporter associated)	IPR027417 (P-loop containing nucleoside triphosphate hydrolase)	IPR029481 (ABC-transporter extracellular N-terminal domain);gene_ontology_id=GO:0000166	GO:0005524	GO:0016020	GO:0016021	GO:0016887;best_blast_hit_tair=AT2G36380.1 pleiotropic drug resistance 6;best_blast_hit_sprot=sp|Q7PC87|AB34G_ARATH ABC transporter G family member 34;best_blast_hit_trembl_plants=tr|A0A0B2QFQ3|A0A0B2QFQ3_GLYSO ABC transporter G family member 39
LotjaGi1g1v0680300	LotjaGi1g1v0680300.1	75	darkturquoise	0.38362	0.195668	0.442626	0.129865	0.00785303	0.224003	-0.372984	0.0218654	-0.597652	-0.359549	-0.649572	-0.276872	-0.18275	0.0662358	-0.00789864	0.0980001	0.0495294	-0.0829667	0.43682	0.290525	0.118668	0.29192	0.157141	0.0892242	-0.186535	0.277409	0.0491919	-0.0677636	-0.136463	0.11545	0.0322003	0.5771	0.345122	0.379392	-0.0251354	0.0228991	-0.131404	-0.144109	-0.463314	0.380398	0.321199	0.503627	0.103963	-0.150442	-0.0605617	0.396389	0.0560711	-0.104644	0.220505	-0.111186	0.0156699	-0.11799	-0.0898085	-0.32808	0.746849	0.52189	0.515805	0.302074	0.0762091	0.129092	0.0778571	-0.14574	0.0477892	-0.109762	-0.276532	-0.474807	-0.599945	-0.564492	-0.510425	-0.725039	-0.479122	-0.514301	-0.571563	-0.187246	0.258251	0.697857	0.736628	0.48028	-0.329182	-0.148893	0.172672	0.436516	0.216142	-0.277946	0.402235	-0.302105	0.136015	0.519187	0.312175	-0.114383	0.121914	0.00966536	Small RNA degrading nuclease;interpro_id=IPR012337 (Ribonuclease H-like domain);gene_ontology_id=GO:0003676;best_blast_hit_tair=AT5G67240.3 small RNA degrading nuclease 3;best_blast_hit_sprot=sp|Q8RXK2|SDN3_ARATH Small RNA degrading nuclease 3;best_blast_hit_trembl_plants=tr|I3SLN1|I3SLN1_LOTJA Uncharacterized protein
LotjaGi1g1v0686200_LC	LotjaGi1g1v0686200_LC.1	97	darkturquoise	-0.369115	0.214539	-0.609264	0.0270781	0.178037	0.198562	0.225195	-0.313019	0.317059	0.219407	0.292245	0.0592827	0.268458	0.291899	0.158124	0.421378	0.524432	-0.0298703	0.408448	0.187819	0.501656	-0.198642	0.361784	0.201922	-0.220898	-0.186983	-0.22404	-0.304719	0.340258	-0.12322	0.140117	0.0170872	0.494036	0.333885	0.540846	-0.137186	0.378536	0.199029	0.369157	0.105052	0.0776301	-0.0818028	0.0659506	0.796472	0.515466	0.306153	0.467379	0.19768	-0.307067	0.123525	0.0607049	-0.130756	-0.0421552	-0.134863	-0.275138	-0.190473	-0.0280648	-0.216443	0.051113	0.383479	0.20566	-0.159866	0.20281	-0.00656245	-0.103459	0.671076	0.451518	0.496538	-0.33032	-0.19042	-0.434738	0.13022	0.113497	-0.168191	-0.14485	-0.271714	-0.455234	-0.406654	-0.332474	-0.37029	-0.45448	-0.547622	-0.270334	-0.20949	-0.439455	-0.274101	-0.133851	-0.623696	-0.40267	-0.500512	-0.207479	-0.185765
LotjaGi1g1v0686400	LotjaGi1g1v0686400.1	23	darkturquoise	-0.43949	0.13293	-0.203432	0.505025	-0.243496	-0.426337	-0.0816724	-0.436732	-0.0223959	0.0934333	0.4742	0.351767	0.147479	-0.153425	-0.321796	-0.192789	-0.152167	0.131394	0.0463117	0.256296	0.123484	0.317191	0.304144	0.456867	0.244816	0.458923	-0.0100943	0.439402	0.313022	-0.419404	-0.20976	-0.344894	-0.535264	-0.289907	-0.182715	-0.100936	-0.353353	0.284239	0.529607	0.181848	-0.370414	-0.242006	0.177804	-0.00725233	-0.117967	-0.399115	-0.0520576	-0.142851	-0.438769	-0.445316	-0.744188	-0.290024	-0.297665	-0.223412	-0.496127	-0.633025	-0.595626	-0.351733	-0.576583	-0.379486	0.0879071	-0.0333779	0.276508	0.719518	0.363979	0.240775	-0.173455	0.231687	0.102166	0.366539	0.294857	0.834178	0.278844	-0.0480561	0.11288	-0.0448082	-0.268071	-0.380316	0.175085	-0.0536965	-0.341331	-0.182339	-0.576297	-0.378698	-0.346139	-0.0182708	-0.323304	-0.400982	-0.554739	-0.465266	-0.551731	0.0628954	Pectate lyase;interpro_id=IPR011050 (Pectin lyase fold/virulence factor);gene_ontology_id=GO:0016829	GO:0030570	GO:0045490	GO:0046872;best_blast_hit_tair=AT3G53190.1 Pectin lyase-like superfamily protein;best_blast_hit_sprot=sp|Q9SCP2|PLY12_ARATH Probable pectate lyase 12;best_blast_hit_trembl_plants=tr|A0A072U2V5|A0A072U2V5_MEDTR Pectate lyase
LotjaGi1g1v0687300	LotjaGi1g1v0687300.1	68	darkturquoise	0.459008	0.114618	-0.158349	0.605374	-0.134009	-0.357611	-0.0820463	-0.467794	-0.10751	-0.563794	-0.197322	-0.409007	0.0405505	-0.186696	-0.0703401	-0.522056	-0.345159	-0.193281	-0.174163	-0.245817	-0.328914	-0.483821	-0.600329	-0.452851	-0.0891362	-0.447991	-0.394853	-0.542306	-0.249234	-0.207162	-0.48621	-0.679683	0.00664569	0.0091106	-0.263402	-0.310439	-0.058595	-0.473189	-0.169174	-0.504489	-0.134344	-0.302519	-0.176074	-0.122267	-0.0550904	-0.401862	-0.062028	-0.161729	-0.471228	-0.35281	-0.0910314	-0.119318	0.0317596	-0.322426	-0.0762417	0.0198734	-0.20567	0.336463	-0.129456	0.254567	0.307891	0.500762	0.465216	0.219924	0.475181	0.135588	0.264906	0.178796	0.291662	0.0831343	0.0667239	0.0499986	0.292159	-0.000614768	-0.195955	0.0383937	-0.249456	0.0488184	-0.205113	0.337574	0.0291156	-0.213586	0.0758759	0.37494	0.398352	0.636551	0.198342	-0.226725	0.225505	0.196764	0.0189075	0.372066	Transactivator/viroplasmin protein;interpro_id=IPR009027 (Ribosomal protein L9/RNase H1%2C N-terminal);gene_ontology_id=N.A.;best_blast_hit_tair=AT5G15540.1 PHD finger family protein;best_blast_hit_sprot=sp|Q9UST8|RNH1_SCHPO Ribonuclease H;best_blast_hit_trembl_plants=tr|A5BTX8|A5BTX8_VITVI Putative uncharacterized protein
LotjaGi1g1v0688000_LC	LotjaGi1g1v0688000_LC.1	10	darkturquoise	-0.196423	0.520116	0.264234	0.383006	0.628439	0.640832	0.162272	0.473322	0.267775	0.0278592	-0.420568	-0.0790541	-0.029448	-0.0769188	-0.0386824	0.300996	-0.111545	0.0569973	-0.0400435	0.203178	0.13653	0.0517472	0.433284	0.0464277	0.280385	0.342484	0.557175	0.550569	0.335853	0.542544	0.3942	0.581099	0.193869	0.488091	0.167686	0.276728	0.0296057	0.408419	-0.147639	0.117915	0.248136	0.495821	0.615312	-0.000841446	0.274433	0.278217	0.308943	0.337382	0.0510516	0.0655092	-0.00274358	-0.197427	-0.113317	0.0960143	-0.214981	0.0462447	0.28911	0.0172292	-0.170855	0.00369003	-0.0740336	-0.328746	-0.414496	-0.282815	-0.637458	-0.22246	-0.432086	-0.601065	-0.121648	-0.446262	-0.348376	-0.470874	-0.663773	-0.610701	0.579218	0.282013	0.555563	0.528851	0.20315	0.00283063	-0.123555	0.214714	0.338169	-0.00717756	-0.0674592	-0.325077	0.397399	0.379236	0.256637	-0.115213	0.0762062	-0.286776	Phenylalanine--tRNA ligase alpha subunit;interpro_id=N.A.;gene_ontology_id=GO:0000049	GO:0000166	GO:0004812	GO:0004826	GO:0005524	GO:0005737	GO:0006412	GO:0006432	GO:0016874	GO:0043039	GO:0046872;best_blast_hit_tair=AT5G56890.1 Protein kinase superfamily protein;best_blast_hit_sprot=sp|Q9K895|SYFA_BACHD Phenylalanine--tRNA ligase alpha subunit;best_blast_hit_trembl_plants=tr|A0A0D2QTU8|A0A0D2QTU8_GOSRA Uncharacterized protein
LotjaGi1g1v0689700	LotjaGi1g1v0689700.1	27	darkturquoise	-0.554517	0.0492163	-0.257965	0.394809	0.217061	0.1543	0.377127	0.131604	0.13738	0.52132	0.456215	0.682678	0.242361	0.480098	-0.142328	0.153763	0.186469	0.654135	0.230779	0.691901	0.684559	0.461118	0.661627	0.907186	0.129826	0.464023	0.237544	0.527701	0.292427	-0.118647	0.0312076	0.0148337	-0.161137	0.0673373	0.348006	0.282632	-0.0233893	0.342923	0.492209	0.321534	-0.211145	0.125092	0.204863	0.213642	0.24889	0.0508564	0.0469335	0.30703	0.152742	0.0754702	-0.384089	-0.265824	-0.089353	0.187106	-0.218364	-0.765687	-0.245766	-0.275189	-0.420301	-0.437767	0.0519498	-0.457823	-0.102554	0.128684	-0.244511	0.16653	-0.150857	0.187753	-0.247292	-0.0394535	0.0411732	0.48204	-0.13631	-0.0981701	0.300843	-0.199072	0.0487242	-0.190509	-0.0394498	-0.489289	-0.222154	-0.0951537	-0.437276	-0.593754	-0.65956	-0.561127	-0.2508	-0.113535	-0.610042	-0.331596	-0.439809	0.385561	Transmembrane protein	putative;interpro_id=N.A.;gene_ontology_id=GO:0016020	GO:0016021;best_blast_hit_tair=AT2G37035.1 transmembrane protein;best_blast_hit_sprot=sp|B9K7Z1|Y898_THENN Nucleotide-binding protein CTN_0898;best_blast_hit_trembl_plants=tr|A0A1J7GX35|A0A1J7GX35_LUPAN Uncharacterized protein
LotjaGi1g1v0691400	LotjaGi1g1v0691400.1	1	darkturquoise	0.105049	0.732695	-0.323203	0.281411	-0.315034	0.116207	-0.175297	-0.245643	0.279495	0.0151223	0.0061884	-0.454166	-0.22623	-0.378345	-0.0346138	0.0638312	0.0408382	-0.272552	-0.139738	-0.499141	-0.0570348	-0.796504	-0.415404	-0.586257	-0.287242	-0.557782	-0.522399	-0.572238	0.0859928	0.151186	0.299711	0.102861	0.398996	0.0399563	0.0243786	0.0597405	0.526021	0.00557574	0.12186	-0.169724	0.321522	-0.218092	-0.110165	0.326751	0.101789	0.215326	0.354816	0.0652817	0.214374	0.302601	0.56914	0.383499	0.359265	0.0799805	0.137242	0.478101	0.337364	0.178068	0.734268	0.714802	-0.101063	0.203394	-0.0523458	-0.367027	-0.0198399	0.298416	0.534993	0.168785	0.141247	0.128089	-0.391814	-0.370097	0.141612	-0.149421	-0.539094	-0.208711	-0.4654	-0.17231	-0.184704	0.0761023	-0.336957	-0.386481	0.444677	0.612905	0.0587092	0.231674	-0.158012	-0.327972	0.105236	-0.110089	0.279963	-0.293595	Aquaporin-like protein;interpro_id=IPR000425 (Major intrinsic protein)	IPR023271 (Aquaporin-like);gene_ontology_id=GO:0015267	GO:0016020	GO:0016021	GO:0055085;best_blast_hit_tair=AT2G37170.2 plasma membrane intrinsic protein 2;best_blast_hit_sprot=sp|Q6K215|PIP22_ORYSJ Probable aquaporin PIP2-2;best_blast_hit_trembl_plants=tr|Q2HV44|Q2HV44_MEDTR Major intrinsic protein
LotjaGi1g1v0692600	LotjaGi1g1v0692600.1	1	darkturquoise	0.370324	0.212925	-0.53922	0.0572155	-0.522366	-0.217002	-0.408515	-0.350638	-0.305987	-0.0167524	-0.219053	-0.561011	-0.871542	-0.473545	-0.573975	-0.292018	-0.407266	-0.417642	-0.0928175	-0.176297	0.139318	-0.440867	-0.12905	-0.348782	-0.217053	-0.418437	-0.743406	-0.503315	0.311508	0.185627	0.408984	0.173189	0.150365	0.30815	0.337319	0.305643	0.414533	-0.126642	0.227815	0.125551	0.373635	-0.195876	0.0346562	-0.173697	0.0656301	-0.075937	0.279342	-0.213301	0.251313	0.19096	0.153768	0.0179008	0.426715	-0.0572666	0.345559	0.230014	-0.141364	0.23236	0.478914	0.693116	-0.132994	0.0124618	0.330811	-0.0720184	0.143665	0.441146	0.260009	-0.0159515	0.353833	0.103547	-0.140872	-0.183685	-0.318054	-0.226018	-0.299398	0.105157	0.17669	0.122296	-0.62354	-0.412834	-0.602262	-0.566886	0.0525028	0.122955	0.0994414	0.336127	-0.606684	-0.377317	0.0247894	-0.0611482	0.571958	0.0772902	Cell number regulator 8;interpro_id=IPR006461 (PLAC8 motif-containing protein);gene_ontology_id=N.A.;best_blast_hit_tair=AT2G37110.1 PLAC8 family protein;best_blast_hit_sprot=sp|B4FUS3|CNR8_MAIZE Cell number regulator 8;best_blast_hit_trembl_plants=tr|I3SQW9|I3SQW9_LOTJA Uncharacterized protein
LotjaGi1g1v0693800	LotjaGi1g1v0693800.1	86	darkturquoise	-0.144566	0.637492	0.23987	0.429909	0.148263	-0.103317	0.236891	0.573776	0.0553061	0.441364	0.114567	0.490718	0.105196	0.165698	0.130097	-0.117857	0.0481274	0.379774	0.185621	0.268173	0.11815	0.19647	0.122485	0.0582965	0.641066	0.359087	0.544365	0.184143	0.0166627	0.108819	0.0817167	-0.215363	-0.476869	-0.0622087	0.137807	0.277259	0.150035	0.202126	0.00248423	0.262786	0.160212	0.274129	0.124	-0.00517497	0.0827018	0.389697	0.0515225	0.441789	0.253782	0.43363	0.212524	-0.0283028	-0.42899	0.105665	-0.24905	-0.127042	-0.131541	0.209093	0.0409178	-0.310688	-0.513672	-0.519419	-0.385313	-0.192878	-0.27318	-0.226837	0.00462648	0.111503	-0.23526	0.0651426	0.520578	0.0898804	-0.0431181	0.229631	-0.0529768	-0.0904741	0.0521035	0.079847	0.104409	-0.379163	0.315275	0.199827	-0.162313	-0.377979	-0.243844	-0.282821	-0.228523	-0.100434	-0.366086	0.150058	0.0399926	-0.156561	Breast cancer type 1 susceptibility protein;interpro_id=N.A.;gene_ontology_id=N.A.;best_blast_hit_tair=AT3G53320.1 mediator of RNA polymerase II transcription subunit-like protein;best_blast_hit_sprot=N.A.;best_blast_hit_trembl_plants=tr|K7MYY9|K7MYY9_SOYBN Uncharacterized protein
LotjaGi1g1v0694200	LotjaGi1g1v0694200.1	23	darkturquoise	-0.237048	0.435518	-0.135312	0.659391	0.314393	-0.0128021	0.0533063	-0.314167	-0.0871155	-0.0451035	0.0564607	0.343953	0.466384	0.300025	0.265997	0.140499	0.238782	0.176838	0.701915	0.695641	0.441587	0.320225	0.418951	0.358504	0.310226	0.51429	0.377183	0.0769156	0.365213	-0.443777	-0.360249	-0.280205	0.0317709	0.316999	0.1346	-0.151193	-0.0892814	0.271283	0.269648	0.278298	-0.12831	0.0762793	0.210067	0.35788	0.100091	0.236971	0.275956	0.165323	-0.571724	-0.113508	-0.362732	-0.359516	-0.713498	-0.518442	-0.354275	-0.407197	-0.225334	-0.0769016	-0.52593	-0.127346	0.287941	-0.230462	0.288839	0.395244	-0.0385688	0.263552	-0.0815116	0.35176	-0.552579	-0.405603	-0.205045	0.403031	0.0247564	-0.170502	-0.0307774	0.207831	-0.0909367	-0.262504	-0.202512	-0.337491	-0.0931221	-0.205334	-0.604234	-0.72007	-0.344305	-0.491722	-0.0739325	-0.401647	-0.475718	-0.623665	-0.48416	-0.182753	AP2-like ethylene-responsive transcription factor;interpro_id=IPR016177 (DNA-binding domain);gene_ontology_id=GO:0003677	GO:0003700	GO:0005634	GO:0006351	GO:0006355	GO:0007275;best_blast_hit_tair=AT2G28550.3 related to AP2.7;best_blast_hit_sprot=sp|Q9SK03|RAP27_ARATH Ethylene-responsive transcription factor RAP2-7;best_blast_hit_trembl_plants=tr|K7MYY2|K7MYY2_SOYBN Uncharacterized protein
LotjaGi1g1v0699200	LotjaGi1g1v0699200.2	19	darkturquoise	-0.303825	0.312879	-0.289447	0.337453	-0.324842	-0.351074	0.12409	-0.0468292	0.0866577	0.423615	0.694421	0.431483	0.141932	0.289407	0.118328	0.115856	0.296561	0.0837528	0.123067	-0.0642429	0.0430913	0.174098	-0.0070058	0.22625	-0.140803	-0.0876931	-0.110076	-0.0837594	-0.170158	-0.470358	0.13159	-0.331044	-0.252865	-0.617078	0.0741148	-0.274833	-0.00166579	-0.04647	0.305482	0.00657826	-0.203248	-0.440769	-0.342819	0.253676	0.0398313	-0.0735253	-0.323116	-0.210459	0.0456463	0.119132	0.106282	0.0436499	-0.114589	0.152729	-0.215745	-0.328588	-0.444284	-0.563681	-0.0211623	-0.278819	-0.0498243	0.0576192	0.173147	0.20909	0.379423	0.354296	0.39392	0.713037	0.051203	0.506077	0.595807	0.581969	0.607099	0.66935	-0.359016	-0.470956	-0.652057	-0.650372	0.0804691	-0.218338	0.0390786	-0.209285	-0.412412	-0.180526	-0.308642	0.0377818	-0.327817	-0.392594	-0.464506	0.0971714	-0.0382111	-0.330398	Short-chain dehydrogenase/reductase family protein;interpro_id=IPR002347 (Short-chain dehydrogenase/reductase SDR);gene_ontology_id=GO:0009860;best_blast_hit_tair=AT2G37540.2 NAD(P)-binding Rossmann-fold superfamily protein;best_blast_hit_sprot=sp|Q6RVV4|TIC32_PEA Short-chain dehydrogenase TIC 32	chloroplastic;best_blast_hit_trembl_plants=tr|I1JPD1|I1JPD1_SOYBN Uncharacterized protein	Short-chain dehydrogenase/reductase family protein;interpro_id=IPR002347 (Short-chain dehydrogenase/reductase SDR);gene_ontology_id=GO:0009860;best_blast_hit_tair=AT5G02540.1 NAD(P)-binding Rossmann-fold superfamily protein;best_blast_hit_sprot=sp|Q6RVV4|TIC32_PEA Short-chain dehydrogenase TIC 32	chloroplastic;best_blast_hit_trembl_plants=tr|I1JPD1|I1JPD1_SOYBN Uncharacterized protein
LotjaGi1g1v0703800	LotjaGi1g1v0703800.1	30	darkturquoise	-0.490422	0.08885	0.0527627	0.864077	0.431162	0.271784	0.594791	0.320898	0.43045	0.243531	0.112327	0.237531	0.415833	-0.0153479	0.141108	0.0939751	0.471101	0.202846	0.0605677	-0.0670539	0.114613	-0.0547784	0.394382	0.0604078	0.554028	0.160826	0.437459	0.411352	0.040509	0.298725	0.0323682	0.100172	-0.0597834	0.264775	0.16008	0.226074	0.290734	0.660243	0.204922	0.344389	0.29977	0.52985	0.564059	0.60089	0.404713	0.219933	0.512456	0.597727	-0.422305	-0.0734623	-0.0167057	0.133823	-0.110661	0.042798	-0.562612	0.0914333	0.391072	0.0921852	-0.185838	0.0219162	-0.384311	-0.384815	-0.452431	-0.227766	-0.513229	-0.00976873	-0.116554	-0.181757	-0.308633	-0.0369345	-0.1143	-0.068149	-0.0401436	-0.439688	0.41972	-0.206968	-0.219238	0.189248	0.276933	0.0283759	-0.163124	0.0942346	-0.0659967	-0.046212	-0.371439	-0.333428	0.443176	-0.162935	-0.248525	-0.31504	-0.445993	-0.0827028	Cytochrome oxidase complex assembly protein;interpro_id=IPR014807 (Cytochrome oxidase assembly protein 1);gene_ontology_id=N.A.;best_blast_hit_tair=AT2G20390.1 cytochrome oxidase complex assembly protein;best_blast_hit_sprot=sp|A4YT21|OADC_BRASO Oxaloacetate decarboxylase;best_blast_hit_trembl_plants=tr|I3T027|I3T027_LOTJA Uncharacterized protein
LotjaGi1g1v0704000	LotjaGi1g1v0704000.1	23	darkturquoise	-0.145003	0.636464	-0.264473	0.38256	-0.17402	-0.322478	-0.245123	-0.625375	-0.32643	-0.0937706	0.272139	0.298831	0.25151	0.224082	0.094932	0.0538655	0.0913969	0.0381548	0.648405	0.564921	0.321353	0.39664	0.221061	0.405664	-0.0376664	0.416292	0.0246484	-0.0323427	0.21889	-0.808015	-0.309294	-0.368368	-0.0809708	-0.126478	-0.0735999	-0.368441	-0.285758	0.0427013	0.375278	0.201267	-0.305633	-0.33852	-0.0790267	0.163837	-0.136713	-0.0572016	-0.0914761	-0.315886	-0.460472	-0.265317	-0.434584	-0.338216	-0.610855	-0.524475	-0.146196	-0.479954	-0.490845	-0.410866	-0.528357	-0.215071	0.445021	0.0885877	0.620263	0.684995	0.412938	0.389131	-0.0322939	0.582081	-0.313117	-0.103636	0.041942	0.695813	0.300502	0.173846	-0.272525	0.182582	-0.283681	-0.569933	-0.24224	-0.305146	-0.152543	-0.308834	-0.711782	-0.665864	-0.240405	-0.243184	-0.316182	-0.436415	-0.503474	-0.544692	-0.378838	-0.285129	Nuclear transport factor 2 family protein with RNA binding domain;interpro_id=IPR000504 (RNA recognition motif domain)	IPR032710 (NTF2-like domain);gene_ontology_id=GO:0003676	GO:0003723	GO:0003729;best_blast_hit_tair=AT5G43960.1 Nuclear transport factor 2 (NTF2) family protein with RNA binding (RRM-RBD-RNP motifs) domain-containing protein;best_blast_hit_sprot=sp|O94260|G3BP_SCHPO Putative G3BP-like protein;best_blast_hit_trembl_plants=tr|K7MYR4|K7MYR4_SOYBN Uncharacterized protein
LotjaGi1g1v0710600	LotjaGi1g1v0710600.1	18	darkturquoise	-0.356102	0.23239	-0.17308	0.571756	0.00374696	0.00976064	0.283589	0.234769	0.34157	0.571259	0.454778	0.585236	0.11094	-0.0298253	0.0349534	-0.147592	-0.0819047	0.55809	-0.00593506	0.259469	0.300642	-0.0873138	0.0129873	0.100181	0.576701	0.292426	0.400386	0.325762	0.27751	-0.131374	0.0095912	-0.343867	-0.441196	-0.18156	-0.0430108	0.500177	0.304428	0.514651	0.613418	0.136282	-0.0263252	-0.109111	0.141407	0.0610342	-0.11213	0.0918398	0.133581	0.449795	0.27327	0.484214	0.18091	0.270057	-0.213313	0.295061	-0.411477	-0.421545	-0.132951	-0.00323779	0.0176202	-0.224548	-0.318764	-0.259588	-0.368638	-0.147906	-0.206805	0.134305	0.232357	0.386447	0.0468344	0.366952	0.29113	0.338181	0.171333	-0.0298292	-0.378892	-0.369013	-0.391502	-0.300843	0.169352	-0.254942	-0.102378	-0.239546	-0.212281	-0.120886	-0.605086	-0.327726	-0.340634	-0.307546	-0.53498	-0.18851	-0.165202	-0.0939871	HR-like lesion-inducing protein-related protein;interpro_id=IPR008637 (HR-like lesion-inducer);gene_ontology_id=GO:0016020	GO:0016021;best_blast_hit_tair=AT4G14420.1 HR-like lesion-inducing protein-like protein;best_blast_hit_sprot=sp|C3PNX7|SYY_RICAE Tyrosine--tRNA ligase;best_blast_hit_trembl_plants=tr|A0A151TUN9|A0A151TUN9_CAJCA Uncharacterized protein
LotjaGi1g1v0714600	LotjaGi1g1v0714600.1	99	darkturquoise	0.00296616	0.992327	-0.398212	0.17777	0.0429484	0.405902	0.0985142	-0.137536	-0.203149	0.158972	0.0457404	0.175231	-0.0763026	0.342036	0.261349	0.324546	0.301841	0.154622	0.590208	0.420678	0.55548	0.134174	0.186204	0.222825	-0.240131	0.051934	0.147971	-0.00310937	0.0299525	-0.494685	0.196523	0.266208	0.492483	0.155003	0.176426	0.164627	0.318837	0.317536	0.470606	0.319356	0.195882	-0.127717	0.0575201	0.300143	-0.0136099	0.174647	0.0404743	-0.135649	0.1316	0.270991	0.374815	0.25119	-0.0828686	0.0162897	0.301304	-0.0285387	0.294857	-0.464955	-0.128421	0.140749	0.328105	0.112217	0.228662	-0.174657	-0.196931	0.434814	0.0356365	0.396013	-0.307352	-0.305627	-0.350768	-0.0335519	-0.0911927	-0.0809035	-0.353159	0.0430189	-0.157267	-0.293227	-0.405964	-0.434146	-0.274632	-0.409856	-0.284024	-0.315553	-0.372227	-0.546181	0.0601556	-0.0146144	-0.139925	-0.36056	0.114609	-0.466487	Dynamin-1-like protein;interpro_id=N.A.;gene_ontology_id=GO:0016020	GO:0016021;best_blast_hit_tair=AT3G51510.1 transmembrane protein;best_blast_hit_sprot=sp|Q2KIA5|DNM1L_BOVIN Dynamin-1-like protein;best_blast_hit_trembl_plants=tr|I3SSU6|I3SSU6_LOTJA Uncharacterized protein
LotjaGi1g1v0716800	LotjaGi1g1v0716800.1	106	darkturquoise	0.411454	0.162462	-0.179589	0.557149	-0.17573	-0.0197691	-0.00418374	-0.198671	-0.603669	-0.208753	-0.0947701	0.128775	-0.133358	0.375266	0.0685201	-0.229635	-0.144887	0.252956	0.478685	0.427193	0.243495	0.223327	-0.225709	0.18863	-0.254122	0.0277823	0.0769003	-0.09028	-0.469875	-0.77365	-0.105121	-0.252457	0.117731	-0.190522	-0.201896	-0.0961932	-0.0691243	-0.197037	0.15931	0.0417859	0.00768166	-0.279602	-0.10554	-0.168932	-0.182566	-0.225855	-0.472367	-0.434925	0.0682223	-0.105654	0.184117	-0.019542	-0.207027	-0.148479	0.424595	-0.172593	-0.0427206	-0.370155	-0.503311	-0.181759	0.489132	0.432293	0.570745	0.124516	0.248371	0.16203	-0.165155	0.399004	-0.0836384	-0.183096	0.215183	0.162938	0.0612669	0.257575	-0.267378	0.236311	-0.0514494	-0.110582	-0.438526	-0.265301	0.0590843	-0.171464	-0.276266	-0.267236	0.0461822	-0.0742646	0.214425	0.195716	0.0227386	0.109173	0.202398	-0.142829	Lipid transfer protein;interpro_id=IPR016140 (Bifunctional inhibitor/plant lipid transfer protein/seed storage helical domain);gene_ontology_id=N.A.;best_blast_hit_tair=AT2G48140.1 Bifunctional inhibitor/lipid-transfer protein/seed storage 2S albumin superfamily protein;best_blast_hit_sprot=sp|O64864|YLS3_ARATH Protein YLS3;best_blast_hit_trembl_plants=tr|I3T3Q2|I3T3Q2_LOTJA Uncharacterized protein
LotjaGi1g1v0717300	LotjaGi1g1v0717300.1	15	darkturquoise	-0.00863406	0.977667	-0.221427	0.467212	0.225573	0.461348	0.469827	0.530197	0.326389	0.416662	0.288215	0.234403	-0.0637932	0.526464	0.323101	0.376878	0.184427	0.222548	-0.310357	-0.156423	0.0643958	-0.0100569	-0.155319	0.0947852	-0.464351	-0.48272	0.098874	0.0392721	-0.34145	0.0101324	0.350357	0.175015	0.325133	-0.288458	0.215833	0.123058	0.226448	-0.143756	0.0432614	-0.382872	-0.126431	-0.320009	-0.382993	-0.043666	0.0282812	-0.127388	-0.471551	-0.0952013	0.624899	0.52946	0.646617	0.396298	0.507818	0.795779	0.192668	-0.156341	0.12368	-0.524364	0.185685	-0.176698	0.148321	0.251628	-0.229274	-0.562359	-0.131023	0.167089	0.394723	0.31295	0.330388	0.22189	0.189469	-0.202839	0.12075	0.427446	-0.190991	-0.555051	-0.178494	-0.194636	0.120077	0.0171113	0.219511	-0.110959	0.209644	0.344081	-0.198448	-0.0430617	0.250388	0.391813	0.272787	0.628002	0.466896	-0.0550792	Phosphatidylserine decarboxylase proenzyme;interpro_id=N.A.;gene_ontology_id=GO:0004609	GO:0005886	GO:0006629	GO:0006646	GO:0008654	GO:0016020	GO:0016829	GO:0016831;best_blast_hit_tair=AT4G02715.1 flocculation FLO11-like protein;best_blast_hit_sprot=sp|P34809|NMT_CRYNE Glycylpeptide N-tetradecanoyltransferase;best_blast_hit_trembl_plants=tr|A0A072U3Q5|A0A072U3Q5_MEDTR Uncharacterized protein
LotjaGi1g1v0738500	LotjaGi1g1v0738500.1	22	darkturquoise	0.352729	0.237159	0.791168	0.00127627	0.146514	0.230339	-0.160589	0.422323	-0.242665	-0.360301	-0.496225	-0.123398	0.0671889	0.132456	0.104231	-0.00108065	-0.194227	0.134442	-0.0672457	-0.000319046	-0.337244	0.196945	-0.250594	-0.0407333	-0.150844	0.186332	0.3202	0.149286	-0.529092	0.163224	-0.00765286	0.249726	0.0347907	-0.174262	-0.426069	-0.182554	-0.412591	-0.391786	-0.770767	-0.189604	0.018555	0.31628	-0.0728405	-0.424618	-0.153368	0.148684	-0.436245	-0.103339	0.393104	-0.147375	0.145103	-0.111596	-0.0866086	0.0192461	0.482022	0.341742	0.358729	0.163236	-0.03964	-0.326697	0.0820216	0.126998	-0.212707	-0.181907	-0.137154	-0.824555	-0.551358	-0.557226	-0.142258	-0.375246	0.0533199	-0.482433	-0.25757	0.169527	0.339872	0.445023	0.541969	0.498005	0.232642	0.35606	0.638914	0.790642	0.592016	0.203102	0.587159	0.0576957	0.510699	0.873781	0.573984	0.496849	0.180626	-0.00555849	Glutaredoxin family protein	putative;interpro_id=IPR012336 (Thioredoxin-like fold);gene_ontology_id=GO:0005623	GO:0009055	GO:0015035	GO:0022900	GO:0045454	GO:0055114;best_blast_hit_tair=AT5G06470.1 Glutaredoxin family protein;best_blast_hit_sprot=sp|Q9FLE8|Y5986_ARATH Uncharacterized protein At5g39865;best_blast_hit_trembl_plants=tr|K7KG46|K7KG46_SOYBN Uncharacterized protein
LotjaGi1g1v0740400	LotjaGi1g1v0740400.1	26	darkturquoise	-0.00709473	0.981648	-0.364664	0.220546	0.501073	0.708421	0.29143	0.173965	0.330545	0.169758	0.00311243	0.00568127	0.124385	0.592197	0.535272	0.705411	0.382653	0.0138511	0.204266	0.155652	0.350098	-0.133326	0.0598588	0.0350334	-0.553403	-0.386935	0.106678	-0.260257	0.0486692	-0.0531114	0.301087	0.308436	0.847925	0.252431	0.439904	-0.071354	0.336874	-0.0708861	0.0100573	-0.299542	-0.00428939	-0.215465	-0.230679	0.354956	0.248363	0.285941	-0.015554	-8.75994e-05	0.262686	0.523214	0.621163	0.143146	0.168397	0.325038	0.154777	-0.0549389	0.245617	-0.424427	0.18262	0.223622	0.466263	0.163299	0.00756285	-0.489176	-0.280368	0.421828	0.45397	0.390927	-0.11911	-0.37082	-0.467185	-0.379811	-0.0735348	0.0705122	-0.273819	-0.249555	-0.132464	-0.252609	-0.211372	-0.155481	0.00943978	-0.349497	0.151373	0.106579	-0.213795	-0.313246	0.262354	0.121498	0.242232	0.108659	0.358156	-0.373355	WD-repeat cell cycle regulatory protein;interpro_id=IPR017986 (WD40-repeat-containing domain)	IPR024977 (Anaphase-promoting complex subunit 4%2C WD40 domain);gene_ontology_id=GO:0010997	GO:0097027	GO:1904668;best_blast_hit_tair=AT4G33270.1 Transducin family protein / WD-40 repeat family protein;best_blast_hit_sprot=sp|Q9SZA4|CDC21_ARATH Cell division cycle 20.1	cofactor of APC complex;best_blast_hit_trembl_plants=tr|A5BP73|A5BP73_VITVI Putative uncharacterized protein
LotjaGi1g1v0741200	LotjaGi1g1v0741200.1	1	darkturquoise	0.309018	0.30426	-0.311446	0.300276	0.167194	0.18072	-0.280905	-0.283906	-0.220023	-0.291479	-0.49615	-0.43552	-0.353249	-0.150073	0.0134665	0.0966059	-0.249587	-0.419815	0.417308	0.249909	0.194389	-0.208688	0.0402091	-0.359714	-0.0147351	-0.033245	0.0251038	-0.30837	0.39878	-0.110895	0.248992	0.117969	0.431328	0.541302	0.246941	-0.0454355	0.207906	0.0434141	0.0524768	0.033397	0.291724	-0.106566	0.268473	0.0272797	0.124433	0.175062	0.30356	-0.176314	-0.271852	0.106844	0.173869	-0.252778	-0.32823	-0.409042	-0.0151364	0.110684	-0.106141	-0.0515687	-0.088528	0.499156	0.303674	0.0909787	0.444051	0.0412489	-0.0351287	0.449115	0.0727942	0.105135	-0.0620787	-0.460418	-0.341366	-0.251825	-0.371006	-0.351524	-0.2143	0.418025	0.204388	0.097703	-0.496711	-0.324202	-0.358911	-0.493697	-0.0830248	-0.178906	0.0798766	-0.0238492	-0.030564	-0.247645	0.159998	-0.262122	0.43435	-0.633904	Exosome complex component;interpro_id=IPR015847 (Exoribonuclease%2C phosphorolytic domain 2)	IPR020568 (Ribosomal protein S5 domain 2-type fold);gene_ontology_id=N.A.;best_blast_hit_tair=AT3G60500.1 3'-5'-exoribonuclease family protein;best_blast_hit_sprot=sp|Q9M209|CER7_ARATH Exosome complex component RRP45B;best_blast_hit_trembl_plants=tr|G7IP72|G7IP72_MEDTR Exosome complex exonuclease RRP41
LotjaGi1g1v0742200	LotjaGi1g1v0742200.1	55	darkturquoise	0.668862	0.0124273	0.404871	0.169962	-0.403256	-0.165297	-0.587088	-0.0493716	-0.388098	-0.571259	-0.636026	-0.709407	-0.573327	-0.549737	-0.444795	-0.462367	-0.748186	-0.326575	-0.359386	-0.394887	-0.532994	-0.378938	-0.624952	-0.582088	-0.215892	-0.20603	-0.349788	-0.275764	-0.31238	0.238337	0.177338	0.0897237	-0.0579122	-0.13184	-0.464962	-0.109137	-0.212517	-0.537661	-0.598237	-0.31484	0.209011	-0.0184439	-0.0282629	-0.645511	-0.206552	-0.146879	-0.252882	-0.355247	0.330484	-0.232773	0.140025	-0.121645	0.177821	-0.145818	0.498413	0.519929	0.083685	0.383936	0.259329	0.230661	-0.0115305	0.366701	0.135911	-0.0304361	0.230848	-0.480132	-0.291233	-0.544723	0.375562	-0.0500001	0.100456	-0.489537	-0.26882	-0.0272427	0.0397009	0.50982	0.443136	0.543978	-0.0716143	0.339633	0.135015	0.318818	0.708104	0.569158	0.811697	0.663758	0.0993653	0.445089	0.644664	0.469327	0.547986	-0.0125792	30S ribosomal protein S8	putative;interpro_id=IPR000630 (Ribosomal protein S8);gene_ontology_id=GO:0003735	GO:0005840	GO:0006412;best_blast_hit_tair=AT4G29430.1 ribosomal protein S15A E;best_blast_hit_sprot=sp|Q9M0E0|R15A5_ARATH 40S ribosomal protein S15a-5;best_blast_hit_trembl_plants=tr|I3TA70|I3TA70_LOTJA Uncharacterized protein
LotjaGi1g1v0748800	LotjaGi1g1v0748800.1	44	darkturquoise	-0.408538	0.165758	0.32052	0.285654	0.488964	0.145702	-0.0288088	0.202297	0.0286293	0.140093	-0.0870913	0.319588	0.304299	0.202634	0.137806	0.4136	0.235576	0.0455602	0.360301	0.551586	0.261649	0.637067	0.77221	0.485094	0.375633	0.726431	0.542277	0.470948	0.53001	0.221995	-0.0376793	0.333152	-0.0949334	0.386914	0.290634	0.00332961	-0.289443	0.30943	-0.110697	0.405691	-0.104431	0.467941	0.297866	0.0831732	0.122633	0.402265	0.261568	0.263705	-0.221346	-0.0232797	-0.505809	-0.434733	-0.513062	-0.240294	-0.27608	-0.238673	-0.137783	0.00734516	-0.279936	-0.317117	-0.0856346	-0.635187	-0.213316	0.233465	-0.348095	-0.207249	-0.415623	-0.297485	-0.505788	-0.438508	-0.197551	0.116869	-0.380866	-0.204219	0.486812	0.298402	0.525924	0.111046	0.163498	-0.248044	0.0981504	0.298462	-0.324577	-0.723623	-0.222204	-0.579058	-0.147353	0.0322114	-0.254216	-0.407356	-0.366818	-0.108977	AP-3 complex subunit mu;interpro_id=IPR011012 (Longin-like domain)	IPR028565 (Mu homology domain);gene_ontology_id=GO:0006886	GO:0015031	GO:0016020	GO:0016192	GO:0030131;best_blast_hit_tair=AT1G56590.1 Clathrin adaptor complexes medium subunit family protein;best_blast_hit_sprot=sp|F4I562|AP3M_ARATH AP-3 complex subunit mu;best_blast_hit_trembl_plants=tr|A0A0B2P3M3|A0A0B2P3M3_GLYSO AP-3 complex subunit mu-1	AP-3 complex subunit mu;interpro_id=IPR011012 (Longin-like domain)	IPR028565 (Mu homology domain);gene_ontology_id=GO:0006886	GO:0015031	GO:0016020	GO:0016192	GO:0030131;best_blast_hit_tair=AT1G56590.1 Clathrin adaptor complexes medium subunit family protein;best_blast_hit_sprot=sp|F4I562|AP3M_ARATH AP-3 complex subunit mu;best_blast_hit_trembl_plants=tr|A0A151TW96|A0A151TW96_CAJCA AP-3 complex subunit mu-1
LotjaGi1g1v0749300	LotjaGi1g1v0749300.1	23	darkturquoise	-0.585036	0.0357026	0.149178	0.626678	-0.232666	-0.457934	-0.0236114	-0.208216	0.410285	0.171987	0.606676	0.258017	0.528639	-0.149077	-0.0791049	0.0329656	0.292688	0.0226561	-0.257987	-0.296444	-0.244637	0.0491883	0.128796	0.225074	0.118869	0.149756	-0.225166	0.109349	0.115222	0.0732629	-0.283732	-0.279565	-0.465037	-0.427941	-0.168258	-0.324118	-0.297362	0.0423695	0.03277	-0.0284262	-0.37712	-0.0209606	-0.158815	0.30299	0.0439561	-0.0393054	0.0862179	0.173572	-0.305495	-0.330324	-0.5445	-0.106859	-0.0420961	-0.0687112	-0.487179	-0.191768	-0.279071	0.0512916	0.096042	-0.253893	-0.268363	-0.200384	-0.203286	0.423581	0.271585	-0.132365	0.120702	0.0703261	-0.0425494	0.473096	0.18272	0.544658	0.556404	0.200424	0.14113	-0.352923	-0.479321	-0.387451	0.513444	0.324743	0.0530584	0.238173	-0.121026	0.0461545	-0.121515	0.143191	-0.296484	-0.391647	-0.447455	-0.234306	-0.707376	0.272547	GDSL esterase/lipase family;interpro_id=IPR013830 (SGNH hydrolase-type esterase domain);gene_ontology_id=GO:0016788;best_blast_hit_tair=AT1G09390.1 GDSL-like Lipase/Acylhydrolase superfamily protein;best_blast_hit_sprot=sp|O80522|GDL2_ARATH GDSL esterase/lipase At1g09390;best_blast_hit_trembl_plants=tr|G7KWH3|G7KWH3_MEDTR GDSL-like lipase/acylhydrolase	GDSL esterase/lipase;interpro_id=IPR013830 (SGNH hydrolase-type esterase domain);gene_ontology_id=N.A.;best_blast_hit_tair=AT1G09390.1 GDSL-like Lipase/Acylhydrolase superfamily protein;best_blast_hit_sprot=sp|O80522|GDL2_ARATH GDSL esterase/lipase At1g09390;best_blast_hit_trembl_plants=tr|A0A072U439|A0A072U439_MEDTR GDSL-like lipase/acylhydrolase
LotjaGi1g1v0752900_LC	LotjaGi1g1v0752900_LC.1	79	darkturquoise	-0.0603051	0.844845	-0.46042	0.113363	-0.0720528	0.285179	0.0630116	-0.0537732	0.117729	0.301333	0.379368	0.123872	-0.154966	0.326803	0.316752	0.521416	0.250667	-0.10966	-0.0174901	-0.0805234	0.160717	0.0854072	-0.0428921	0.103396	-0.615477	-0.355887	-0.129863	-0.079167	-0.0117941	-0.361763	0.288747	0.253644	0.438221	-0.277537	0.160264	-0.0364437	0.155709	-0.0052795	0.351661	-0.175748	-0.201134	-0.585194	-0.441487	0.0487836	-0.196216	-0.170933	-0.35391	-0.429039	0.342143	0.392465	0.427116	0.416224	0.349358	0.461833	0.240515	-0.137421	-0.0066368	-0.766003	0.170355	0.00919983	0.355284	0.382065	0.141465	-0.176782	0.129601	0.506369	0.428588	0.529359	0.248618	0.213233	-0.0822347	0.0659249	0.252294	0.365794	-0.495338	-0.397367	-0.344552	-0.583902	-0.044264	-0.0727459	-0.0992007	-0.43007	-0.138573	0.111903	-0.282619	-0.143948	-0.0822252	0.0685528	0.0924871	0.11069	0.337855	-0.399274
LotjaGi1g1v0754800	LotjaGi1g1v0754800.1	55	darkturquoise	0.449939	0.122902	0.30623	0.308871	0.0677979	0.0629504	-0.251469	-0.159113	-0.191162	-0.696031	-0.591813	-0.634608	0.0506683	-0.0828607	0.0643697	-0.0291007	-0.102416	-0.399852	0.115735	-0.269945	-0.395743	-0.315929	-0.372641	-0.46435	-0.333298	-0.268121	-0.158082	-0.448493	-0.410219	0.0354199	0.0220758	0.0214238	0.395706	0.0967714	-0.226962	-0.581564	-0.179318	-0.491214	-0.705576	-0.326818	0.205848	0.10378	0.0235078	0.0602905	0.211558	0.122443	-0.0520175	-0.243138	-0.29927	-0.415117	0.153814	-0.31261	-0.151578	-0.441054	0.196717	0.518815	0.215892	0.159818	-0.0324215	0.304852	0.301965	0.369408	0.316512	0.0230956	0.147377	-0.223131	-0.153967	-0.252454	-0.127333	-0.443153	-0.183403	-0.479755	-0.0675606	-0.0273669	0.17124	0.447752	0.11538	0.358114	-0.12567	0.343861	0.196759	0.25566	0.498593	0.357714	0.706173	0.431404	0.574054	0.228743	0.561747	0.231862	0.230442	-0.315117	ABC transporter B family protein;interpro_id=IPR003439 (ABC transporter-like)	IPR011527 (ABC transporter type 1%2C transmembrane domain)	IPR027417 (P-loop containing nucleoside triphosphate hydrolase);gene_ontology_id=GO:0000166	GO:0005524	GO:0016020	GO:0016021	GO:0016887	GO:0042626	GO:0055085;best_blast_hit_tair=AT1G02520.1 P-glycoprotein 11;best_blast_hit_sprot=sp|Q9FWX7|AB11B_ARATH ABC transporter B family member 11;best_blast_hit_trembl_plants=tr|I7GUC2|I7GUC2_LOTJA ATP-binding cassette protein	ABC transporter B family protein;interpro_id=IPR003439 (ABC transporter-like)	IPR011527 (ABC transporter type 1%2C transmembrane domain)	IPR027417 (P-loop containing nucleoside triphosphate hydrolase);gene_ontology_id=GO:0000166	GO:0005524	GO:0016020	GO:0016021	GO:0016887	GO:0042626	GO:0055085;best_blast_hit_tair=AT2G47000.1 ATP binding cassette subfamily B4;best_blast_hit_sprot=sp|O80725|AB4B_ARATH ABC transporter B family member 4;best_blast_hit_trembl_plants=tr|I7GUC2|I7GUC2_LOTJA ATP-binding cassette protein
LotjaGi1g1v0760600	LotjaGi1g1v0760600.1	34	darkturquoise	0.0876423	0.775869	-0.323229	0.28137	-0.081797	0.0662654	-0.00937858	0.256326	0.128808	0.470603	0.0421969	0.0325528	-0.428321	-0.0496832	-0.0678889	-0.009319	-0.130401	0.080803	-0.0368964	0.0737495	0.296031	-0.3103	-0.0619708	-0.213646	0.132894	-0.196792	-0.108151	-0.303698	0.359728	0.281315	0.354241	0.0455536	0.0318059	0.221843	0.437819	0.516699	0.561418	0.0617709	0.227938	0.0646876	0.254773	-0.0779612	-0.0932877	-0.0543143	0.0623236	0.332668	0.257634	0.294526	0.614721	0.796422	0.515627	0.210131	0.176156	0.312355	0.112711	0.0065959	-0.0585531	0.27804	0.629513	0.330986	-0.349353	-0.32442	-0.236448	-0.460045	-0.242	0.2423	0.482562	0.219883	0.118563	0.100625	0.0163053	-0.203749	-0.212155	0.0205412	-0.482288	-0.228836	0.0488107	-0.0430103	-0.316079	-0.507814	-0.144545	-0.380628	0.0648042	-0.00980589	-0.260998	-0.113296	-0.620895	-0.286644	-0.174964	0.0957051	0.486697	-0.020099	Multidrug resistance protein ABC transporter family protein;interpro_id=IPR025322 (Protein of unknown function DUF4228%2C plant);gene_ontology_id=N.A.;best_blast_hit_tair=AT4G02090.1 multidrug resistance protein ABC transporter family protein;best_blast_hit_sprot=sp|Q2JSX7|PSBU_SYNJA Photosystem II 12 kDa extrinsic protein;best_blast_hit_trembl_plants=tr|I3SI31|I3SI31_LOTJA Uncharacterized protein
LotjaGi1g1v0766800	LotjaGi1g1v0766800.1	25	darkturquoise	0.0669869	0.827873	0.154333	0.614667	-0.545841	-0.832448	-0.411083	-0.485953	-0.331612	-0.32736	0.281607	0.0235281	0.108378	-0.138477	-0.197829	-0.366368	-0.27453	-0.224613	-0.0743234	-0.165125	-0.484714	0.26374	-0.286384	0.0537373	-0.10524	0.113983	-0.291243	-0.0913221	-0.272255	-0.544665	-0.362282	-0.613015	-0.588852	-0.712949	-0.496648	-0.674316	-0.675915	-0.475215	-0.154533	-0.226213	-0.480356	-0.457925	-0.348469	-0.313897	-0.300626	-0.498899	-0.555134	-0.58917	-0.410867	-0.630969	-0.573698	-0.371864	-0.317742	-0.383872	-0.162388	-0.266199	-0.732232	-0.252217	-0.382573	-0.426346	0.17592	0.367079	0.54481	0.834274	0.869736	-0.0754318	-0.0818547	0.265757	0.241246	0.452446	0.690858	0.714204	0.601164	0.593716	-0.0578968	0.0860386	-0.281777	-0.34413	0.202188	0.283106	0.221943	0.157719	-0.322002	-0.0910816	0.342103	0.568964	-0.215083	-0.1871	-0.141233	0.156229	-0.221912	-0.00435916	Ubiquitin carboxyl-terminal hydrolase-like protein;interpro_id=IPR008974 (TRAF-like);gene_ontology_id=GO:0016787;best_blast_hit_tair=AT3G17380.1 TRAF-like family protein;best_blast_hit_sprot=sp|Q9FPT1|UBP12_ARATH Ubiquitin carboxyl-terminal hydrolase 12;best_blast_hit_trembl_plants=tr|I1JQJ7|I1JQJ7_SOYBN Uncharacterized protein
LotjaGi1g1v0772300	LotjaGi1g1v0772300.1	15	darkturquoise	-0.0245754	0.936483	0.320517	0.285659	0.265744	0.0874691	0.247858	0.179751	-0.015822	-0.223247	0.00737751	0.13379	0.324121	0.40244	0.0119154	0.0327873	0.0164832	0.214199	-0.273871	0.0272989	-0.192426	0.401152	0.0720776	0.460024	-0.305721	0.0285641	0.0988864	0.348875	-0.462907	0.00302929	-0.25705	-0.00444267	-0.0306665	-0.228349	-0.18197	-0.310888	-0.550651	-0.35634	-0.397533	-0.308298	-0.413582	0.0838718	-0.129743	-0.221444	0.0225561	-0.391301	-0.524035	-0.179386	-0.0753007	-0.491573	-0.399694	-0.259688	0.182546	0.155613	0.0734225	-0.275965	-0.0466003	-0.217347	-0.508443	-0.548632	0.337045	0.204783	0.020306	0.166002	0.116229	-0.381526	-0.381532	-0.281838	0.0876223	-0.0564511	0.162899	0.0825349	0.0304689	0.186953	0.631184	0.00542895	0.256878	0.201223	0.311404	0.407375	0.378312	0.49713	0.113507	0.0773798	0.230523	0.141589	0.555194	0.597587	0.302623	0.409154	-0.24055	0.557905	Arginine-glutamic acid dipeptide repeats;interpro_id=IPR009057 (Homeobox domain-like);gene_ontology_id=GO:0003677;best_blast_hit_tair=AT1G09050.1 arginine-glutamic acid dipeptide repeat protein;best_blast_hit_sprot=sp|Q9P2R6|RERE_HUMAN Arginine-glutamic acid dipeptide repeats protein;best_blast_hit_trembl_plants=tr|K7LAM7|K7LAM7_SOYBN Uncharacterized protein
LotjaGi1g1v0774300	LotjaGi1g1v0774300.1	17	darkturquoise	0.446715	0.12594	-0.147145	0.631435	0.23871	0.514216	0.157693	0.171021	-0.0486771	-0.27742	-0.5179	-0.397225	-0.393211	0.0599328	-0.321914	-0.218681	-0.535514	0.213266	-0.272093	0.0929132	0.149298	-0.402809	-0.251584	-0.0792758	-0.348434	-0.358947	-0.127528	-0.0319621	-0.216447	0.242666	0.255017	0.167877	0.432355	0.328241	0.0451094	0.258428	0.157209	-0.271319	-0.172512	-0.386182	0.184658	0.036437	0.211361	-0.300759	0.220887	-0.212086	-0.110826	-0.00562068	0.392678	0.00131754	0.271738	-0.12538	0.455573	0.246206	0.363963	-0.0286506	0.24641	0.124033	-0.123243	0.226003	0.368274	0.3015	0.0855164	-0.408371	-0.226695	-0.0323466	-0.145829	-0.328979	0.322871	-0.32857	-0.250218	-0.562047	-0.544668	-0.408972	0.264495	0.184744	0.432887	0.573356	-0.323352	0.0374887	-0.171255	-0.0920713	0.594807	0.467362	0.247301	0.235613	0.484952	0.507938	0.56028	0.395103	0.478278	0.387444	Glycoprotein membrane GPI-anchored protein;interpro_id=N.A.;gene_ontology_id=GO:0016020	GO:0016021;best_blast_hit_tair=AT3G06035.1 Glycoprotein membrane precursor GPI-anchored;best_blast_hit_sprot=sp|Q84MC0|UGPI4_ARATH Uncharacterized GPI-anchored protein At3g06035;best_blast_hit_trembl_plants=tr|A0A151TW19|A0A151TW19_CAJCA Putative GPI-anchored protein family
LotjaGi1g1v0775300	LotjaGi1g1v0775300.1	2	darkturquoise	-0.438235	0.134169	-0.33488	0.263374	0.144429	-0.27167	0.318878	-0.102588	0.117978	0.390717	0.615452	0.624476	0.500153	0.587172	0.321488	0.23916	0.529572	0.200074	0.4058	0.3962	0.345271	0.438567	0.41283	0.535872	0.0960848	0.1595	0.120734	-0.0333519	0.150853	-0.414643	-0.268683	-0.428369	-0.154048	-0.101018	0.392594	-0.239031	-0.0436133	0.0558149	0.322238	0.14249	-0.350391	-0.175329	-0.230215	0.431446	0.180954	0.069885	-0.0234202	0.0928147	-0.356619	0.0836672	-0.268966	-0.214211	-0.357838	-0.0832318	-0.426682	-0.606532	-0.519481	-0.332418	-0.296736	-0.335884	0.0854165	-0.271058	0.197135	0.334833	0.188158	0.423692	0.345795	0.702946	-0.305215	0.125386	0.289021	0.691484	0.431083	0.426738	-0.12592	-0.3883	-0.415546	-0.595137	-0.0538705	-0.391702	0.0712011	-0.247852	-0.776919	-0.665682	-0.514969	-0.313036	-0.329949	-0.552076	-0.662052	-0.210145	-0.411109	0.0597088	Basic helix-loop-helix transcription factor;interpro_id=IPR011598 (Myc-type	basic helix-loop-helix (bHLH) domain);gene_ontology_id=GO:0046983;best_blast_hit_tair=AT1G72210.1 basic helix-loop-helix (bHLH) DNA-binding superfamily protein;best_blast_hit_sprot=sp|Q9C7T4|BH096_ARATH Transcription factor bHLH96;best_blast_hit_trembl_plants=tr|A0A0R0F2U2|A0A0R0F2U2_SOYBN Uncharacterized protein
LotjaGi1g1v0788500	LotjaGi1g1v0788500.1	14	darkturquoise	-0.226335	0.457137	0.0392936	0.898586	-0.00645826	-0.0920938	-0.295553	-0.504324	-0.101751	-0.339524	-0.144338	-0.109555	0.152467	-0.301636	-0.35338	-0.110234	-0.239437	-0.0243285	0.287386	0.347258	0.145492	0.058637	0.315334	0.220074	0.193596	0.534373	0.0317711	0.27703	0.3832	-0.162596	-0.0997864	-0.0402597	-0.114445	0.188362	-0.205041	-0.208443	-0.326045	0.237374	0.131704	0.197256	-0.0357746	0.135907	0.510594	0.130113	0.131564	-0.0116369	0.29583	-0.00988269	-0.55461	-0.606511	-0.673208	-0.558888	-0.477538	-0.60681	-0.333876	-0.228101	-0.207893	-0.00939261	-0.532378	-0.00312006	0.229771	-0.0780434	0.303034	0.595044	0.0785024	0.0268767	-0.462681	-0.200313	-0.22873	-0.27409	-0.259179	0.288263	-0.163351	-0.522387	0.357029	0.473598	0.08861	0.0651817	-0.0207266	0.00595366	-0.409259	-0.0141566	-0.136243	-0.27287	0.00072431	-0.0575627	0.00725619	-0.228234	-0.233371	-0.659382	-0.483821	-0.145207	rRNA-processing protein FCF1-like protein;interpro_id=IPR006984 (rRNA-processing protein Fcf1/Utp23)	IPR029060 (PIN domain-like);gene_ontology_id=GO:0032040;best_blast_hit_tair=AT2G46230.1 PIN domain-like family protein;best_blast_hit_sprot=sp|Q32PD0|FCF1_BOVIN rRNA-processing protein FCF1 homolog;best_blast_hit_trembl_plants=tr|I3T9S6|I3T9S6_LOTJA Uncharacterized protein
LotjaGi1g1v0796200	LotjaGi1g1v0796200.1	26	darkturquoise	0.143551	0.639881	-0.543796	0.0547319	0.32661	0.679183	0.129477	0.110945	-0.0634277	0.200068	-0.250783	-0.104648	-0.390451	0.418689	0.0629414	0.439119	0.0700444	0.066138	0.384587	0.477301	0.694349	-0.0683533	0.295665	0.177803	-0.428771	-0.202051	-0.012611	-0.171874	0.268537	0.0242578	0.546562	0.521176	0.788943	0.58344	0.648825	0.31503	0.483979	0.0710483	0.223011	0.0985782	0.303992	-0.0298487	0.115402	0.173996	0.330522	0.305876	0.174968	-0.00307944	0.438859	0.532993	0.499469	-0.0321379	0.202238	0.201633	0.386767	-0.0868804	0.201438	-0.273444	0.100233	0.395304	0.360021	-0.0722991	0.162139	-0.465101	-0.418814	0.508781	0.166998	0.171821	-0.138085	-0.544296	-0.525584	-0.429162	-0.573943	-0.266121	-0.134178	0.0707824	0.305886	0.0557228	-0.638817	-0.630929	-0.380205	-0.51947	0.036069	-0.197628	-0.278872	-0.424198	-0.0263059	0.0753753	0.11455	-0.0867695	0.548347	-0.237309	L-gulonolactone oxidase;interpro_id=IPR007173 (D-arabinono-1%2C4-lactone oxidase)	IPR010030 (L-gulonolactone oxidase%2C plant)	IPR016166 (FAD-binding%2C type 2);gene_ontology_id=GO:0003824	GO:0003885	GO:0016020	GO:0016491	GO:0016614	GO:0050105	GO:0050660	GO:0055114;best_blast_hit_tair=AT2G46760.1 D-arabinono-1	4-lactone oxidase family protein;best_blast_hit_sprot=sp|O81032|GGLO6_ARATH Probable L-gulonolactone oxidase 6;best_blast_hit_trembl_plants=tr|V7B0C2|V7B0C2_PHAVU Uncharacterized protein
LotjaGi1g1v0796900	LotjaGi1g1v0796900.1	28	darkturquoise	-0.0324525	0.916181	0.0667413	0.828495	0.396295	0.420524	0.186863	0.424832	0.369205	0.135904	-0.0878014	-0.205437	-0.154608	0.0178713	0.253706	0.505476	0.211967	-0.394693	-0.603446	-0.479496	-0.276921	0.0667628	0.134448	-0.159756	-0.262846	-0.398191	0.0152816	0.13928	0.11691	0.635541	0.183167	0.62437	0.355489	0.208609	0.300814	0.170658	0.0620757	-0.00206358	-0.239582	-0.235315	-0.107723	0.0548649	-0.205505	-0.192005	-0.0971632	-0.139064	-0.0434718	-0.0414903	0.188289	0.283304	0.168339	0.392068	0.663422	0.583274	0.0997599	0.255227	0.279706	-0.10565	0.395758	0.0917845	-0.0862326	0.0167466	-0.440832	-0.442894	-0.268443	-0.0555026	0.156659	-0.402577	0.367026	0.0831056	-0.292532	-0.473556	-0.2066	-0.0400342	0.224435	-0.29208	0.343629	0.168547	0.340504	0.361457	0.143039	0.102164	0.269448	0.380618	0.0520116	0.0197164	0.217662	0.437704	0.561891	0.377632	0.307053	0.154331	PRR response regulator;interpro_id=IPR010402 (CCT domain)	IPR011006 (CheY-like superfamily);gene_ontology_id=GO:0000160	GO:0005634;best_blast_hit_tair=AT5G24470.1 two-component response regulator-like protein;best_blast_hit_sprot=sp|Q689G6|PRR95_ORYSJ Two-component response regulator-like PRR95;best_blast_hit_trembl_plants=tr|K7KH59|K7KH59_SOYBN Uncharacterized protein	PRR response regulator;interpro_id=N.A.;gene_ontology_id=GO:0000160	GO:0005634;best_blast_hit_tair=AT5G24470.1 two-component response regulator-like protein;best_blast_hit_sprot=sp|Q689G6|PRR95_ORYSJ Two-component response regulator-like PRR95;best_blast_hit_trembl_plants=tr|K7KH59|K7KH59_SOYBN Uncharacterized protein
LotjaGi1g1v0798300	LotjaGi1g1v0798300.1	25	darkturquoise	0.485097	0.0929071	0.267357	0.377197	-0.644778	-0.759186	-0.741888	-0.684181	-0.618643	-0.702756	-0.147072	-0.363701	-0.0654227	-0.238648	-0.208016	-0.427622	-0.429212	-0.389936	0.0449734	-0.158387	-0.532408	0.0867902	-0.532091	-0.186128	-0.352226	0.000264562	-0.496465	-0.439016	-0.349399	-0.534339	-0.432042	-0.485757	-0.278391	-0.508292	-0.613	-0.734709	-0.674415	-0.748097	-0.435484	-0.298707	-0.344306	-0.41531	-0.442149	-0.460331	-0.4103	-0.377153	-0.522562	-0.726424	-0.299569	-0.659854	-0.435903	-0.377021	-0.268574	-0.604914	0.296	0.0836202	-0.48007	0.0331956	-0.182957	-0.131524	0.36472	0.541042	0.711871	0.752661	0.884323	-0.219883	-0.169348	0.0803519	0.145205	0.105545	0.334282	0.353297	0.399018	0.481819	-0.182955	0.441077	-0.0273608	-0.146997	-0.0810721	0.340974	0.277258	0.211825	-0.0472019	0.0399607	0.708495	0.655562	-0.165598	-0.00124552	0.174988	0.162229	-0.021382	0.0359648	3-oxo-5-alpha-steroid 4-dehydrogenase;interpro_id=IPR010721 (Protein of unknown function DUF1295);gene_ontology_id=GO:0005737	GO:0006629	GO:0016020	GO:0016021	GO:0016627	GO:0055114;best_blast_hit_tair=AT2G46890.1 3-oxo-5-alpha-steroid 4-dehydrogenase (DUF1295);best_blast_hit_sprot=sp|O74507|YJD4_SCHPO Uncharacterized protein C594.04c;best_blast_hit_trembl_plants=tr|I3S4N7|I3S4N7_LOTJA Uncharacterized protein
LotjaGi1g1v0798600	LotjaGi1g1v0798600.1	1	darkturquoise	0.478434	0.0981586	-0.60462	0.0285978	-0.126893	-0.056822	-0.0879195	-0.323988	-0.159258	-0.078288	-0.0596581	-0.366225	-0.445315	-0.0059895	0.26948	0.0783731	0.0548325	-0.556762	-0.101054	-0.292398	-0.0490848	-0.232618	-0.320778	-0.46715	-0.40257	-0.732229	-0.464408	-0.65583	0.0924533	-0.15289	-0.107815	-0.028537	0.472302	0.240178	0.315459	0.0882216	0.380658	-0.237034	0.202912	-0.222357	-0.031181	-0.528616	-0.504272	-0.148112	-0.30338	-0.302577	-0.0285559	-0.400015	-0.0510915	0.390224	0.390845	0.489971	0.47701	0.149144	0.329551	0.205003	-0.0295143	-0.0688968	0.401099	0.529979	0.240298	0.42019	0.373306	-0.195561	0.270412	0.630143	0.665649	0.414217	0.399642	0.142382	-0.230363	-0.15215	0.131298	0.162056	-0.671465	-0.246263	-0.12517	-0.281431	-0.443788	-0.0654199	-0.135622	-0.680409	-0.248297	0.164795	0.0255858	0.209249	-0.222089	-0.23011	0.291017	0.170894	0.544618	0.0503464	Lipase;interpro_id=IPR029058 (Alpha/Beta hydrolase fold);gene_ontology_id=GO:0006629	GO:0016787;best_blast_hit_tair=AT3G14360.1 alpha/beta-Hydrolases superfamily protein;best_blast_hit_sprot=sp|O59952|LIP_THELA Lipase;best_blast_hit_trembl_plants=tr|A0A072U5K5|A0A072U5K5_MEDTR Triacylglycerol lipase-like protein	Lipase;interpro_id=IPR029058 (Alpha/Beta hydrolase fold);gene_ontology_id=GO:0006629	GO:0016787;best_blast_hit_tair=AT3G14360.1 alpha/beta-Hydrolases superfamily protein;best_blast_hit_sprot=sp|O59952|LIP_THELA Lipase;best_blast_hit_trembl_plants=tr|W9RCL2|W9RCL2_9ROSA Uncharacterized protein
LotjaGi2g1v0005900_LC	LotjaGi2g1v0005900_LC.1	2	darkturquoise	-0.515413	0.0714367	-0.232811	0.444008	-0.143904	0.0134109	0.511829	0.2248	0.606558	0.628919	0.782122	0.50297	0.320169	0.114792	0.0932603	0.0411285	0.375506	0.467601	-0.334667	-0.299896	0.0783109	-0.236531	-0.0931192	0.156862	0.0677507	-0.220715	-0.0524941	0.147392	-0.152926	-0.00471814	0.0400219	-0.228216	-0.22925	-0.485295	-0.0167289	0.230946	0.328133	0.300475	0.46833	-0.0617371	-0.11007	-0.165204	-0.169908	0.401873	0.0779943	-0.0471826	-0.00166496	0.369113	0.29109	0.2994	0.268078	0.502444	0.351652	0.579454	-0.299398	-0.211127	0.115144	-0.157644	0.282333	-0.159346	-0.334894	-0.0606189	-0.466051	-0.288784	-0.0821255	0.134919	0.459384	0.405695	0.143497	0.640996	0.251666	0.28531	0.543508	0.226316	-0.247793	-0.800744	-0.776289	-0.452656	0.361706	0.0899326	-0.0432995	-0.10489	0.0170149	0.326751	-0.514413	-0.0794106	-0.0942759	-0.240448	-0.416097	0.0439255	-0.304592	0.195479
LotjaGi2g1v0007100	LotjaGi2g1v0007100.1	22	darkturquoise	0.214754	0.481075	0.150352	0.623935	0.427985	0.51093	-0.21714	0.0985072	-0.0108423	-0.166547	-0.29601	-0.0965651	0.0824646	0.440327	0.548232	0.677421	0.0921846	-0.185498	0.219104	0.264837	0.0531964	0.227588	0.00398157	0.00577836	-0.515612	-0.00303806	0.254548	-0.159026	0.113251	-0.0868619	0.0680853	0.379855	0.642159	0.159307	0.0961436	-0.274752	-0.186263	-0.31493	-0.390396	-0.328172	-0.231155	-0.183362	-0.37403	-0.170705	-0.177961	0.264363	-0.270759	-0.280749	0.267462	0.330285	0.298361	-0.0545882	-0.122265	0.057167	0.371304	0.0359383	0.0977399	-0.304559	0.107906	-0.0393888	0.554943	0.202532	0.074018	-0.164452	-0.0941875	-0.0341101	0.0646579	0.065523	-0.154112	-0.534599	-0.434306	-0.37091	-0.189781	0.200734	-0.198868	0.2163	0.339492	-0.129017	-0.0467503	0.0581669	0.369166	0.060082	0.180629	-0.0609298	0.175465	-0.264479	0.147736	0.458519	0.473928	0.1599	0.356522	-0.424431	Tobamovirus multiplication protein 3;interpro_id=IPR009457 (Domain of unknown function DUF1084);gene_ontology_id=GO:0016020	GO:0016021;best_blast_hit_tair=AT2G02180.1 tobamovirus multiplication protein 3;best_blast_hit_sprot=sp|Q9ZUM2|TOM3_ARATH Tobamovirus multiplication protein 3;best_blast_hit_trembl_plants=tr|A0A0R0JAR5|A0A0R0JAR5_SOYBN Uncharacterized protein
LotjaGi2g1v0008400	LotjaGi2g1v0008400.1	76	darkturquoise	-0.0593928	0.847167	0.193358	0.526778	-0.3117	-0.637502	-0.102203	-0.286575	0.0331898	-0.142487	0.542873	0.265555	0.468903	0.0623055	0.358023	-0.0871123	0.110295	-0.157252	-0.229851	-0.380819	-0.6196	0.247673	-0.437917	-0.0686318	-0.0899556	-0.0690749	-0.0433431	-0.0790403	-0.38433	-0.584528	-0.600775	-0.682824	-0.47516	-0.861806	-0.567028	-0.642213	-0.552087	-0.352502	-0.0903176	-0.418807	-0.672587	-0.583853	-0.653576	-0.179458	-0.520367	-0.502398	-0.634751	-0.457408	-0.400487	-0.329427	-0.268558	0.14054	-0.195451	-0.049002	-0.263377	-0.205286	-0.478483	-0.353738	-0.192225	-0.53198	0.16175	0.499259	0.224845	0.550719	0.769731	-0.0692498	0.252849	0.495857	0.265542	0.631727	0.622201	0.670242	0.95518	0.798967	-0.34721	-0.328368	-0.638881	-0.637812	0.524588	0.580074	0.526829	0.170858	-0.335436	0.117687	0.16275	0.405147	-0.00726788	-0.101375	-0.0614006	0.275821	-0.32898	-0.0437486	Armadillo repeat-containing protein	putative;interpro_id=IPR016024 (Armadillo-type fold);gene_ontology_id=GO:0016020	GO:0016021	GO:0046872;best_blast_hit_tair=AT4G33945.1 ARM repeat superfamily protein;best_blast_hit_sprot=sp|Q6NXE6|ARMC6_HUMAN Armadillo repeat-containing protein 6;best_blast_hit_trembl_plants=tr|A0A072VFC8|A0A072VFC8_MEDTR Armadillo/beta-catenin-like repeat protein	Armadillo repeat-containing protein	putative;interpro_id=IPR016024 (Armadillo-type fold);gene_ontology_id=GO:0016020	GO:0016021	GO:0046872;best_blast_hit_tair=AT4G33945.1 ARM repeat superfamily protein;best_blast_hit_sprot=sp|Q6NXE6|ARMC6_HUMAN Armadillo repeat-containing protein 6;best_blast_hit_trembl_plants=tr|I1KL25|I1KL25_SOYBN Uncharacterized protein
LotjaGi2g1v0013100	LotjaGi2g1v0013100.1	27	darkturquoise	-0.430418	0.142063	0.212558	0.485677	0.0177093	0.000694997	0.145216	0.303101	0.00185135	0.446246	0.376849	0.595887	0.297686	0.492872	-0.0329582	0.234445	0.351621	0.514476	0.206915	0.422124	0.354181	0.568312	0.498721	0.790211	-0.0246394	0.446061	0.155451	0.34416	-0.0346928	0.0260704	0.0531481	0.167276	-0.220769	-0.197665	0.188999	0.0343002	-0.206277	0.029044	-0.0175592	0.326883	-0.165471	0.283062	-0.0801691	0.141436	0.164807	0.296829	-0.143067	0.215238	0.394076	0.0632628	-0.250721	-0.221951	-0.0838867	0.161284	0.106	-0.342706	-0.0715636	-0.111588	-0.0629583	-0.51824	-0.162719	-0.505499	-0.26501	0.0598822	-0.179366	-0.29557	-0.250957	-0.0167272	-0.412472	-0.0589819	0.165996	0.285691	-0.0382716	0.288082	0.31998	-0.0967603	0.157553	-0.110976	0.117358	-0.321215	0.215856	0.400008	-0.17078	-0.496973	-0.284958	-0.451826	-0.273337	0.140604	-0.440357	-0.0564847	-0.363416	0.31562	Proton pump-interactor 1;interpro_id=N.A.;gene_ontology_id=GO:0016020	GO:0016021;best_blast_hit_tair=AT1G20970.1 calponin-like domain protein;best_blast_hit_sprot=sp|O23144|PPI1_ARATH Proton pump-interactor 1;best_blast_hit_trembl_plants=tr|I1KKN0|I1KKN0_SOYBN Uncharacterized protein
LotjaGi2g1v0015800	LotjaGi2g1v0015800.1	79	darkturquoise	-0.0989194	0.747823	0.312337	0.298821	0.196542	0.370989	-0.036862	0.290041	0.253257	0.147129	0.0447052	0.0904435	0.0739439	-0.0625353	0.518437	0.512337	0.241821	-0.183756	-0.257814	-0.278994	-0.266077	0.196664	-0.0323986	-0.188555	-0.0321961	0.0500517	0.383987	0.297219	0.0986325	0.136759	-0.00720364	0.475664	0.155858	-0.136113	-0.20489	0.150211	-0.0431875	0.268728	-0.029878	-0.0536775	-0.158912	-0.059847	-0.245732	-0.197903	-0.525499	0.0326179	-0.139032	-0.0798047	0.243941	0.356356	0.282735	0.640005	0.172312	0.408952	0.132481	0.302677	0.413922	-0.2282	0.334261	-0.13326	-0.0707995	0.119632	-0.489213	-0.306375	-0.226451	-0.220322	0.0215525	-0.170053	0.101428	0.0995412	-0.263433	-0.265223	0.0668983	0.0840106	-0.218649	-0.143166	0.0430757	-0.173667	0.511076	0.415561	0.306826	0.206028	0.144624	0.22938	-0.0558796	-0.295785	0.143234	0.451744	0.349957	0.0553255	0.0737883	-0.366122	B3 domain-containing protein family;interpro_id=IPR015300 (DNA-binding pseudobarrel domain);gene_ontology_id=GO:0003677	GO:0005634	GO:0006351	GO:0006355;best_blast_hit_tair=AT3G18990.1 AP2/B3-like transcriptional factor family protein;best_blast_hit_sprot=sp|Q8L3W1|VRN1_ARATH B3 domain-containing transcription factor VRN1;best_blast_hit_trembl_plants=tr|G7L911|G7L911_MEDTR Transcriptional factor B3 family protein
LotjaGi2g1v0025500_LC	LotjaGi2g1v0025500_LC.1	27	darkturquoise	0.10884	0.723384	-0.0716841	0.815982	0.0208809	0.11831	0.268089	0.15994	-0.460032	0.182595	0.080985	0.432067	0.0212285	0.6239	0.20089	0.049338	0.335203	0.406991	0.462128	0.481733	0.427873	0.549408	0.219402	0.540013	-0.149604	0.137623	0.197479	0.118979	-0.381981	-0.410899	-0.100485	0.0930735	0.114073	-0.0169492	0.1551	0.169065	0.0405527	0.0110213	0.160647	0.370678	0.0337438	0.107683	-0.128952	0.014235	-0.0716865	0.0180049	-0.302094	-0.107286	0.248212	0.114061	0.123829	0.145235	0.00815314	0.118084	0.485367	-0.133952	0.193768	-0.247512	-0.288522	-0.30477	0.151913	-0.0487775	0.134523	-0.116696	-0.117202	-0.000632509	-0.212162	0.19971	-0.339133	-0.219458	0.0879886	0.101518	-0.0778228	0.268867	-0.00347424	0.0248344	0.150933	-0.0502045	-0.319954	-0.419092	0.177586	0.0566473	-0.396376	-0.519643	-0.215786	-0.472386	0.0961329	0.28478	-0.154097	0.0582794	-0.00775688	0.21684	pleiotropic drug resistance 5;interpro_id=N.A.;gene_ontology_id=N.A.;best_blast_hit_tair=AT2G37280.1 pleiotropic drug resistance 5;best_blast_hit_sprot=N.A.;best_blast_hit_trembl_plants=N.A.
LotjaGi2g1v0027400	LotjaGi2g1v0027400.1	19	darkturquoise	-0.237544	0.434529	-0.501692	0.0806712	-0.177708	-0.341428	0.122603	-0.343227	0.266246	0.285135	0.738402	0.38558	0.308215	0.253306	0.365871	0.139925	0.257769	-0.0104041	0.0155675	-0.065054	0.0124995	-0.000880891	-0.184855	0.0497757	-0.142875	-0.243304	-0.150479	-0.265113	0.0768473	-0.602684	-0.288217	-0.61286	-0.111539	-0.467257	0.0190424	-0.280297	0.0319447	-0.0631301	0.469165	-0.287932	-0.493897	-0.730637	-0.549647	0.209375	-0.208084	-0.266896	-0.236605	-0.202134	-0.21989	0.202123	0.0405072	0.211218	-0.082195	0.121518	-0.364199	-0.480504	-0.524204	-0.471506	-0.00310624	-0.154869	0.219946	0.285163	0.27113	0.274684	0.508922	0.59525	0.72605	0.947139	0.206029	0.546931	0.31982	0.672867	0.799856	0.564938	-0.685146	-0.611478	-0.842028	-0.898123	0.0807429	-0.0025236	0.0241187	-0.516811	-0.544273	-0.0640244	-0.389966	0.0726131	-0.362813	-0.575079	-0.406107	-0.0377492	-0.161587	-0.142226	G-type lectin S-receptor-like Serine/Threonine-kinase;interpro_id=N.A.;gene_ontology_id=N.A.;best_blast_hit_tair=AT5G35604.1 myosin heavy chain-like protein;best_blast_hit_sprot=sp|Q6CQE5|TAR1_KLULA Protein TAR1;best_blast_hit_trembl_plants=tr|I1LXS9|I1LXS9_SOYBN Uncharacterized protein	Senescence-associated protein;interpro_id=N.A.;gene_ontology_id=N.A.;best_blast_hit_tair=AT1G04130.1 Tetratricopeptide repeat (TPR)-like superfamily protein;best_blast_hit_sprot=sp|Q8TGM7|ART2_YEAST Putative uncharacterized protein ART2;best_blast_hit_trembl_plants=tr|A0A072TIH7|A0A072TIH7_MEDTR Senescence-associated protein
LotjaGi2g1v0029100	LotjaGi2g1v0029100.1	90	darkturquoise	0.0189336	0.951047	0.00923555	0.976112	0.555728	0.549322	0.283032	0.468961	0.0167292	0.204596	-0.123778	0.383888	0.0283201	0.605847	0.164011	0.24285	-0.162854	0.535985	0.15707	0.701044	0.464807	0.348021	0.243787	0.478312	-0.0549512	0.272919	0.546347	0.359758	0.0737477	-0.0422016	0.129025	0.139384	0.19489	0.191738	0.220948	0.255876	-0.0538797	-0.0213804	-0.00385026	-0.117708	-0.159306	0.0409363	0.0482544	-0.258507	0.0505082	0.100895	-0.27485	0.121405	0.485101	0.372142	0.144216	-0.205202	-0.115613	0.320141	0.13644	-0.524585	-0.0604287	-0.237945	-0.344714	-0.397309	0.345192	-0.11977	-0.108548	-0.25218	-0.358647	-0.0641603	-0.169884	0.0373638	-0.0830669	-0.397135	-0.0223054	-0.116701	-0.427537	-0.00796169	0.148772	0.07662	0.462579	0.133768	-0.0971523	-0.30987	0.19712	0.0364164	0.0149834	-0.302669	-0.238212	-0.442928	0.157307	0.478327	0.0951029	0.221917	0.212497	0.0911336	G-type lectin S-receptor-like Serine/Threonine-kinase;interpro_id=N.A.;gene_ontology_id=N.A.;best_blast_hit_tair=AT5G35604.1 myosin heavy chain-like protein;best_blast_hit_sprot=sp|Q6CQE5|TAR1_KLULA Protein TAR1;best_blast_hit_trembl_plants=tr|A0A0R0GHA3|A0A0R0GHA3_SOYBN Uncharacterized protein
LotjaGi2g1v0029200	LotjaGi2g1v0029200.1	23	darkturquoise	0.00903447	0.976632	-0.3372	0.259875	0.302003	-0.238789	0.297552	-0.0286606	0.0611475	0.0122005	0.208227	0.153605	0.214303	0.468485	0.297639	0.0891198	0.15173	-0.177382	0.0892052	0.0870175	-0.0365732	0.19106	0.0591396	0.0674431	-0.0606868	-0.26404	0.0391373	-0.254486	-0.043517	-0.261881	-0.192433	-0.501805	0.00662699	-0.00317596	0.372017	-0.407256	-0.0963578	-0.323004	-0.0452971	-0.315444	-0.324747	-0.338345	-0.26988	0.0913585	0.195079	-0.237161	-0.228211	-0.17931	-0.491739	-0.0112573	-0.106391	-0.315616	-0.199933	-0.0586799	-0.415881	-0.456747	-0.637142	-0.318508	-0.365551	-0.166194	0.28115	0.107284	0.409385	0.249477	0.357491	0.462251	0.429364	0.56134	0.125904	0.103469	0.423806	0.370496	0.313874	0.437801	-0.0479509	-0.284835	-0.207959	-0.273786	-0.101528	-0.130466	0.171017	-0.309532	-0.506959	-0.280313	-0.0876081	0.203216	0.0335391	-0.341995	-0.0893426	0.303562	0.0952502	-0.000443136	Phthiocerol synthesis polyketide synthase type I PpsD;interpro_id=N.A.;gene_ontology_id=GO:0003824	GO:0004315	GO:0005886	GO:0006629	GO:0006631	GO:0006633	GO:0008152	GO:0016491	GO:0016740	GO:0031177	GO:0034081	GO:0055114	GO:0071770	GO:0097040	GO:0097041;best_blast_hit_tair=N.A.;best_blast_hit_sprot=sp|P33011|YEEA_ECOLI Inner membrane protein YeeA;best_blast_hit_trembl_plants=tr|A0A0R0GR22|A0A0R0GR22_SOYBN Uncharacterized protein
LotjaGi2g1v0030300	LotjaGi2g1v0030300.3	105	darkturquoise	0.0190951	0.95063	0.0310528	0.919786	-0.13984	-0.432231	-0.313259	-0.333505	0.0332899	-0.090287	0.419736	0.220624	0.363776	0.290258	0.457672	0.237026	0.0367995	-0.204519	-0.0186792	-0.0162626	-0.322308	0.278786	-0.310229	0.0256812	-0.338977	-0.0413077	-0.0767581	-0.312814	-0.000666457	-0.564774	-0.460349	-0.534724	-0.135334	-0.58428	-0.248294	-0.658954	-0.511081	-0.539823	-0.152124	-0.533927	-0.765276	-0.722156	-0.821836	-0.239017	-0.471003	-0.225164	-0.584784	-0.487644	-0.134095	0.0264971	-0.165874	-0.0866381	-0.28774	-0.0757772	-0.097262	-0.38503	-0.658043	-0.382181	-0.0128733	-0.405502	0.428051	0.38919	0.343838	0.499083	0.702421	0.113204	0.442058	0.653615	0.162989	0.299409	0.33292	0.55517	0.710812	0.819414	-0.552624	-0.213443	-0.386596	-0.756366	0.24105	0.276177	0.509273	-0.0407722	-0.328894	-0.0922864	0.109921	0.219291	-0.340325	-0.146025	-0.0383496	0.216923	-0.0760375	-0.153419	G-type lectin S-receptor-like Serine/Threonine-kinase;interpro_id=N.A.;gene_ontology_id=N.A.;best_blast_hit_tair=AT5G35604.1 myosin heavy chain-like protein;best_blast_hit_sprot=sp|Q6CQE5|TAR1_KLULA Protein TAR1;best_blast_hit_trembl_plants=tr|A0A0R0GHA3|A0A0R0GHA3_SOYBN Uncharacterized protein	Senescence-associated protein	putative;interpro_id=N.A.;gene_ontology_id=N.A.;best_blast_hit_tair=AT1G04130.1 Tetratricopeptide repeat (TPR)-like superfamily protein;best_blast_hit_sprot=sp|Q8TGM7|ART2_YEAST Putative uncharacterized protein ART2;best_blast_hit_trembl_plants=tr|I3S7X3|I3S7X3_LOTJA Uncharacterized protein	Senescence-associated protein;interpro_id=N.A.;gene_ontology_id=N.A.;best_blast_hit_tair=AT1G04130.1 Tetratricopeptide repeat (TPR)-like superfamily protein;best_blast_hit_sprot=sp|Q8TGM7|ART2_YEAST Putative uncharacterized protein ART2;best_blast_hit_trembl_plants=tr|A0A072TIH7|A0A072TIH7_MEDTR Senescence-associated protein	Senescence-associated protein;interpro_id=N.A.;gene_ontology_id=N.A.;best_blast_hit_tair=AT1G04130.1 Tetratricopeptide repeat (TPR)-like superfamily protein;best_blast_hit_sprot=sp|Q8TGM7|ART2_YEAST Putative uncharacterized protein ART2;best_blast_hit_trembl_plants=tr|I3S7X3|I3S7X3_LOTJA Uncharacterized protein	Senescence-associated protein;interpro_id=N.A.;gene_ontology_id=N.A.;best_blast_hit_tair=AT1G72110.1 O-acyltransferase (WSD1-like) family protein;best_blast_hit_sprot=sp|Q8TGM7|ART2_YEAST Putative uncharacterized protein ART2;best_blast_hit_trembl_plants=tr|I3S7X3|I3S7X3_LOTJA Uncharacterized protein	Senescence-associated protein;interpro_id=N.A.;gene_ontology_id=N.A.;best_blast_hit_tair=AT3G27560.1 Protein kinase superfamily protein;best_blast_hit_sprot=sp|Q8TGM7|ART2_YEAST Putative uncharacterized protein ART2;best_blast_hit_trembl_plants=tr|A0A0R0GHA3|A0A0R0GHA3_SOYBN Uncharacterized protein
LotjaGi2g1v0031400	LotjaGi2g1v0031400.1	19	darkturquoise	-0.166302	0.58713	-0.369205	0.214419	-0.0969211	-0.314535	0.0413508	-0.326233	-0.0197148	0.17799	0.586556	0.506454	0.283295	0.383578	0.337934	0.104215	0.101725	0.110052	0.26338	0.305677	0.130888	0.33137	-0.0429064	0.276025	-0.0721501	0.099404	0.1179	-0.031756	0.0607545	-0.818795	-0.313058	-0.591526	-0.190449	-0.454143	-0.0702534	-0.311526	-0.199616	-0.0541103	0.442666	-0.162698	-0.538281	-0.675554	-0.418581	0.0128821	-0.291383	-0.294139	-0.410726	-0.340914	-0.242241	0.0714489	-0.126304	-0.0186462	-0.378483	-0.035789	-0.29112	-0.654151	-0.639775	-0.621874	-0.390963	-0.408885	0.395233	0.276668	0.433854	0.461621	0.512867	0.490588	0.380888	0.888564	0.0802118	0.329703	0.413539	0.771378	0.621066	0.559832	-0.540514	-0.308507	-0.569242	-0.802564	0.0170714	-0.138032	0.0925333	-0.406345	-0.699958	-0.38693	-0.365722	-0.0867038	-0.288524	-0.378101	-0.41028	-0.0804158	-0.164821	-0.258075	Phthiocerol synthesis polyketide synthase type I PpsD;interpro_id=N.A.;gene_ontology_id=GO:0003824	GO:0004315	GO:0005886	GO:0006629	GO:0006631	GO:0006633	GO:0008152	GO:0016491	GO:0016740	GO:0031177	GO:0034081	GO:0055114	GO:0071770	GO:0097040	GO:0097041;best_blast_hit_tair=N.A.;best_blast_hit_sprot=sp|Q9HGM2|GET1_SCHPO Protein get1;best_blast_hit_trembl_plants=tr|A0A0R0GR22|A0A0R0GR22_SOYBN Uncharacterized protein
LotjaGi2g1v0032500	LotjaGi2g1v0032500.1	77	darkturquoise	-0.170371	0.577881	-0.37223	0.210395	-0.141164	-0.21627	-0.111503	-0.299809	0.264088	0.297647	0.532547	0.205066	0.218322	0.228722	0.39279	0.368454	0.364319	-0.152344	0.0371245	-0.0494279	0.0831105	-0.0262713	-0.0676193	0.013194	-0.279058	-0.255233	-0.311116	-0.48331	0.319888	-0.230526	-0.230203	-0.254125	0.132524	-0.157531	0.239784	-0.183906	0.111254	-0.174704	0.22222	-0.207413	-0.406698	-0.514701	-0.671405	0.201268	-0.190005	0.0955009	-0.00272712	-0.0653809	0.0507282	0.43643	0.0960268	0.215893	0.06522	0.108498	-0.0554421	-0.213878	-0.317555	-0.124491	0.47452	0.0867538	0.108912	0.0213227	0.0811533	0.0830192	0.299537	0.428528	0.75394	0.686135	0.0171846	0.273247	-0.0942719	0.342399	0.521716	0.470666	-0.688731	-0.480753	-0.494596	-0.77067	-0.0421661	-0.0866856	0.0860973	-0.39484	-0.335916	-0.0935788	-0.275676	-0.0704684	-0.631512	-0.504283	-0.302898	-0.112928	-0.0747449	0.0187319	Band 4.1-like protein 1;interpro_id=N.A.;gene_ontology_id=GO:0003779	GO:0005102	GO:0005198	GO:0005200	GO:0005737	GO:0005856	GO:0008092	GO:0030866	GO:0031032	GO:0032991	GO:0097060;best_blast_hit_tair=AT1G79000.1 histone acetyltransferase of the CBP family 1;best_blast_hit_sprot=sp|P55012|S12A2_MOUSE Solute carrier family 12 member 2;best_blast_hit_trembl_plants=tr|A0A0R0GPI9|A0A0R0GPI9_SOYBN Uncharacterized protein	C3H4 type zinc finger protein (DUF23);interpro_id=N.A.;gene_ontology_id=N.A.;best_blast_hit_tair=AT5G12960.1 proline-tRNA ligase (DUF1680);best_blast_hit_sprot=sp|A8LR16|NADD_DINSH Probable nicotinate-nucleotide adenylyltransferase;best_blast_hit_trembl_plants=tr|A0A0R0GHB9|A0A0R0GHB9_SOYBN Uncharacterized protein	Phthiocerol synthesis polyketide synthase type I PpsD;interpro_id=N.A.;gene_ontology_id=GO:0003824	GO:0004315	GO:0005886	GO:0006629	GO:0006631	GO:0006633	GO:0008152	GO:0016491	GO:0016740	GO:0031177	GO:0034081	GO:0055114	GO:0071770	GO:0097040	GO:0097041;best_blast_hit_tair=N.A.;best_blast_hit_sprot=sp|Q9HGM2|GET1_SCHPO Protein get1;best_blast_hit_trembl_plants=tr|A0A0R0GR22|A0A0R0GR22_SOYBN Uncharacterized protein
LotjaGi2g1v0032500	LotjaGi2g1v0032500.3	25	darkturquoise	0.212774	0.485224	-0.0938828	0.760316	-0.0365823	-0.298843	0.0666037	-0.244453	0.0495523	-0.319719	0.0919006	-0.139947	0.108121	-0.187208	0.30058	-0.209417	-0.114157	-0.376567	-0.264151	-0.465833	-0.558996	-0.157329	-0.511245	-0.520011	0.0656254	-0.348011	0.0389818	-0.141278	-0.263347	-0.390814	-0.378735	-0.542013	-0.144154	-0.334217	-0.38525	-0.336923	-0.136011	-0.11435	0.0447696	-0.435589	-0.263208	-0.502595	-0.230033	-0.163783	-0.357322	-0.581657	-0.303345	-0.379287	-0.604113	-0.232453	0.03617	0.262437	-0.0722404	-0.0572099	-0.350584	0.0195088	-0.23611	-0.252471	-0.260532	-0.045343	0.208435	0.631921	0.298605	0.23317	0.502857	0.238968	0.301042	0.344621	0.459746	0.429476	0.354774	0.231188	0.573381	0.253626	-0.327465	-0.204736	-0.498285	-0.259921	0.253689	0.51925	0.15637	-0.217175	-0.199648	0.341222	0.176032	0.482893	0.351871	-0.12913	0.253121	0.256273	0.0592923	-0.259367	Band 4.1-like protein 1;interpro_id=N.A.;gene_ontology_id=GO:0003779	GO:0005102	GO:0005198	GO:0005200	GO:0005737	GO:0005856	GO:0008092	GO:0030866	GO:0031032	GO:0032991	GO:0097060;best_blast_hit_tair=AT1G79000.1 histone acetyltransferase of the CBP family 1;best_blast_hit_sprot=sp|P55012|S12A2_MOUSE Solute carrier family 12 member 2;best_blast_hit_trembl_plants=tr|A0A0R0GPI9|A0A0R0GPI9_SOYBN Uncharacterized protein	C3H4 type zinc finger protein (DUF23);interpro_id=N.A.;gene_ontology_id=N.A.;best_blast_hit_tair=AT5G12960.1 proline-tRNA ligase (DUF1680);best_blast_hit_sprot=sp|A8LR16|NADD_DINSH Probable nicotinate-nucleotide adenylyltransferase;best_blast_hit_trembl_plants=tr|A0A0R0GHB9|A0A0R0GHB9_SOYBN Uncharacterized protein	Phthiocerol synthesis polyketide synthase type I PpsD;interpro_id=N.A.;gene_ontology_id=GO:0003824	GO:0004315	GO:0005886	GO:0006629	GO:0006631	GO:0006633	GO:0008152	GO:0016491	GO:0016740	GO:0031177	GO:0034081	GO:0055114	GO:0071770	GO:0097040	GO:0097041;best_blast_hit_tair=N.A.;best_blast_hit_sprot=sp|Q9HGM2|GET1_SCHPO Protein get1;best_blast_hit_trembl_plants=tr|A0A0R0GR22|A0A0R0GR22_SOYBN Uncharacterized protein
LotjaGi2g1v0032900	LotjaGi2g1v0032900.4	77	darkturquoise	-0.0724318	0.814093	-0.538031	0.0578734	0.115274	-0.134199	0.211557	-0.218734	0.452289	0.0655525	0.423331	0.0495196	0.159201	0.160965	0.172594	0.0472317	-0.123492	-0.100318	-0.333133	-0.171349	-0.111532	-0.30451	-0.297774	-0.143521	-0.221962	-0.487291	-0.203004	-0.283026	0.117459	-0.256381	-0.150046	-0.606888	0.0423293	-0.227872	0.103842	-0.287647	0.0191678	-0.269927	0.221671	-0.690886	-0.487351	-0.720859	-0.382741	0.0265239	0.0197972	-0.43607	-0.221122	-0.159806	-0.248655	0.116682	0.034483	-0.0480168	0.104979	0.207108	-0.49854	-0.555247	-0.613234	-0.352755	-0.094061	-0.0156135	0.378577	0.408768	0.286269	0.15599	0.448033	0.595998	0.732763	0.688902	0.5278	0.437934	0.260552	0.380934	0.522305	0.299177	-0.389368	-0.551906	-0.583913	-0.523427	0.077622	0.176316	-0.0526163	-0.556338	-0.172435	0.28801	-0.172916	0.410026	-0.0726504	-0.413077	-0.0262349	0.256545	0.0972183	0.0318188	Senescence-associated protein;interpro_id=N.A.;gene_ontology_id=N.A.;best_blast_hit_tair=AT1G04130.1 Tetratricopeptide repeat (TPR)-like superfamily protein;best_blast_hit_sprot=sp|Q8TGM7|ART2_YEAST Putative uncharacterized protein ART2;best_blast_hit_trembl_plants=tr|A0A072TIH7|A0A072TIH7_MEDTR Senescence-associated protein	Senescence-associated protein;interpro_id=N.A.;gene_ontology_id=N.A.;best_blast_hit_tair=AT1G04130.1 Tetratricopeptide repeat (TPR)-like superfamily protein;best_blast_hit_sprot=sp|Q8TGM7|ART2_YEAST Putative uncharacterized protein ART2;best_blast_hit_trembl_plants=tr|I3S7X3|I3S7X3_LOTJA Uncharacterized protein	Senescence-associated protein;interpro_id=N.A.;gene_ontology_id=N.A.;best_blast_hit_tair=AT1G72110.1 O-acyltransferase (WSD1-like) family protein;best_blast_hit_sprot=sp|Q8TGM7|ART2_YEAST Putative uncharacterized protein ART2;best_blast_hit_trembl_plants=tr|I3S7X3|I3S7X3_LOTJA Uncharacterized protein
LotjaGi2g1v0039000	LotjaGi2g1v0039000.4	32	darkturquoise	-0.176034	0.565108	-0.542447	0.055456	-0.214281	-0.271191	-0.265108	-0.64038	0.0878329	0.0403879	0.469457	0.0126274	0.0870866	0.103835	0.211642	0.377786	0.203467	-0.423005	0.143035	-0.0285464	0.046777	0.0667914	0.0367074	0.0590696	-0.443453	-0.200162	-0.392507	-0.357049	0.361554	-0.51349	-0.101713	-0.205665	0.198902	-0.20171	0.150237	-0.461431	-0.10794	-0.141308	0.337993	-0.204435	-0.445467	-0.710218	-0.471472	0.190631	-0.152357	-0.199906	-0.10437	-0.473102	-0.345333	0.00981334	-0.176343	-0.0457358	-0.0687532	-0.143807	-0.188867	-0.332834	-0.551972	-0.5627	0.0282537	0.097019	0.430057	0.294937	0.522595	0.471895	0.556484	0.69487	0.556658	0.715299	0.143609	0.250543	-0.0714609	0.533723	0.517157	0.351362	-0.531679	-0.270013	-0.523244	-0.823536	-0.0976272	-0.0486381	-0.220449	-0.58053	-0.505253	-0.160464	-0.206319	0.0859553	-0.466735	-0.563115	-0.239168	-0.280483	-0.061246	-0.336497	Senescence-associated protein;interpro_id=N.A.;gene_ontology_id=N.A.;best_blast_hit_tair=AT1G04130.1 Tetratricopeptide repeat (TPR)-like superfamily protein;best_blast_hit_sprot=sp|Q8TGM7|ART2_YEAST Putative uncharacterized protein ART2;best_blast_hit_trembl_plants=tr|A0A072TIH7|A0A072TIH7_MEDTR Senescence-associated protein	Senescence-associated protein;interpro_id=N.A.;gene_ontology_id=N.A.;best_blast_hit_tair=AT1G04130.1 Tetratricopeptide repeat (TPR)-like superfamily protein;best_blast_hit_sprot=sp|Q8TGM7|ART2_YEAST Putative uncharacterized protein ART2;best_blast_hit_trembl_plants=tr|A0A0B2NW78|A0A0B2NW78_GLYSO Uncharacterized protein	Senescence-associated protein;interpro_id=N.A.;gene_ontology_id=N.A.;best_blast_hit_tair=AT1G04130.1 Tetratricopeptide repeat (TPR)-like superfamily protein;best_blast_hit_sprot=sp|Q8TGM7|ART2_YEAST Putative uncharacterized protein ART2;best_blast_hit_trembl_plants=tr|I3S7X3|I3S7X3_LOTJA Uncharacterized protein	Senescence-associated protein;interpro_id=N.A.;gene_ontology_id=N.A.;best_blast_hit_tair=AT1G72110.1 O-acyltransferase (WSD1-like) family protein;best_blast_hit_sprot=sp|Q8TGM7|ART2_YEAST Putative uncharacterized protein ART2;best_blast_hit_trembl_plants=tr|I3S7X3|I3S7X3_LOTJA Uncharacterized protein
LotjaGi2g1v0042000_LC	LotjaGi2g1v0042000_LC.1	54	darkturquoise	0.0303124	0.921693	0.026623	0.931202	0.110824	-0.260555	-0.142833	-0.273849	0.0277265	-0.138538	0.286653	0.226514	0.508662	0.401577	0.733592	0.365381	0.289624	-0.262106	0.248245	0.0496963	-0.254377	0.301319	-0.215233	-0.0727717	-0.201262	-0.0265128	0.170755	-0.338328	-0.0324087	-0.615477	-0.497099	-0.484668	0.0587359	-0.356391	-0.147795	-0.668516	-0.36006	-0.35843	-0.147476	-0.396682	-0.589379	-0.563401	-0.675983	0.00471684	-0.3726	-0.0574983	-0.410463	-0.384942	-0.391965	0.0664667	-0.0115207	-0.00913981	-0.472509	-0.198588	-0.179065	-0.226389	-0.442032	-0.394262	-0.115235	-0.297123	0.446737	0.351593	0.34478	0.380578	0.521096	0.199236	0.437208	0.69771	-0.0787846	0.0704561	0.184076	0.415342	0.667586	0.706008	-0.552993	-0.156121	-0.428768	-0.707001	0.169941	0.215894	0.52898	-0.0886528	-0.439649	-0.220512	0.0481842	0.0184651	-0.0761959	-0.185406	-0.0161862	0.09514	-0.0967676	-0.409949
LotjaGi2g1v0045000_LC	LotjaGi2g1v0045000_LC.1	71	darkturquoise	-0.443096	0.12941	0.384319	0.194786	0.0715565	-0.207345	0.0453384	0.15219	0.591157	0.234176	0.477652	0.363347	0.606691	-0.137546	0.424687	0.183362	0.250342	0.0292547	-0.317958	-0.338851	-0.430399	0.000617185	-0.142832	-0.17143	0.388641	0.181302	0.313595	0.157212	0.140788	0.088247	-0.356446	-0.319757	-0.442646	-0.449805	-0.335501	-0.168512	-0.188172	0.161746	-0.0521959	-0.221009	-0.398055	-0.100028	-0.285317	0.0883348	-0.297211	0.101397	-0.00150447	0.284473	-0.135397	0.145946	-0.0750015	0.274009	-0.236456	0.142278	-0.546115	-0.0449377	-0.102086	0.0841872	0.269692	-0.335966	-0.328913	-0.10735	-0.523276	0.0844095	0.0768173	-0.275249	0.288659	0.151078	0.0195543	0.459505	0.213316	0.286193	0.598699	0.308705	-0.236911	-0.409467	-0.492928	-0.424297	0.759917	0.502362	0.436475	0.291781	0.00294661	0.189987	-0.130642	-0.0127491	-0.137845	-0.167294	-0.194965	-0.0188658	-0.453372	-0.144049
LotjaGi2g1v0045800_LC	LotjaGi2g1v0045800_LC.1	2	darkturquoise	-0.270074	0.372179	-0.337086	0.260045	-0.113189	-0.345908	0.06835	-0.353937	0.119769	0.169481	0.638506	0.400789	0.446141	0.502697	0.211868	0.186488	0.309329	0.125133	0.164479	0.188289	0.146881	0.222609	0.0502101	0.438159	-0.337235	-0.0795384	-0.249732	-0.253489	-0.00263061	-0.522597	-0.319415	-0.516827	-0.0539076	-0.378578	0.123477	-0.477807	-0.222055	-0.317694	0.174827	-0.239796	-0.561825	-0.493939	-0.531462	0.253132	0.033203	-0.136408	-0.287373	-0.183634	-0.18937	-0.0546487	-0.26357	-0.221854	-0.13237	-0.0468394	-0.204595	-0.594903	-0.580664	-0.383488	-0.15955	-0.29694	0.350631	0.107634	0.364327	0.429635	0.494665	0.375288	0.448349	0.745591	-0.0570234	0.244297	0.242925	0.682614	0.614808	0.580185	-0.281517	-0.399083	-0.535713	-0.721234	-0.0257758	-0.0992792	0.115674	-0.234461	-0.485471	-0.281643	-0.247875	0.0269612	-0.342063	-0.426666	-0.438363	-0.0385197	-0.332333	0.185234
LotjaGi2g1v0046000_LC	LotjaGi2g1v0046000_LC.1	23	darkturquoise	0.0502856	0.870408	0.0339306	0.912376	-0.129909	-0.376423	0.0197177	-0.0658881	-0.200394	0.098701	0.328276	0.523651	0.34424	0.383886	0.35352	-0.160064	0.0582331	0.33479	0.409953	0.367409	0.0617145	0.270779	-0.230534	0.138321	0.189633	0.237913	0.288035	-0.14045	-0.225371	-0.693641	-0.396052	-0.695032	-0.354702	-0.439659	-0.222676	-0.228669	-0.153748	-0.163808	0.112929	-0.0428895	-0.282577	-0.318326	-0.356598	-0.037647	-0.259269	0.0335516	-0.369676	-0.0787856	-0.0341816	0.140698	0.072918	-0.0356991	-0.578959	-0.161918	-0.090818	-0.36283	-0.38831	-0.142739	-0.250815	-0.439225	0.121334	0.087524	0.234241	0.263132	0.338852	0.0306122	0.18984	0.684332	-0.202159	0.134966	0.537895	0.52511	0.50508	0.614216	-0.508705	-0.0905626	-0.39722	-0.475909	-0.0365286	-0.190354	0.420233	-0.0243962	-0.462224	-0.40746	-0.135799	-0.11744	-0.211743	-0.212847	-0.388286	0.0780994	-0.137432	-0.168794
LotjaGi2g1v0047700_LC	LotjaGi2g1v0047700_LC.1	19	darkturquoise	-0.155302	0.61242	-0.410312	0.163747	-0.0687208	-0.29849	0.0006871	-0.440165	0.0989309	0.103035	0.593954	0.307098	0.360248	0.366958	0.547488	0.34439	0.384412	-0.225889	0.17803	0.00348127	-0.0342351	0.242027	-0.073867	0.0930788	-0.290934	-0.182345	-0.0923262	-0.290818	0.0830794	-0.695077	-0.383319	-0.456969	0.0710316	-0.369639	0.038492	-0.477413	-0.145722	-0.149321	0.310937	-0.258171	-0.574719	-0.719121	-0.634623	0.172325	-0.300296	-0.259826	-0.31255	-0.411054	-0.399581	0.088539	-0.0646812	0.145709	-0.180121	-0.0329817	-0.241074	-0.396857	-0.502573	-0.596359	-0.112169	-0.182285	0.418028	0.356703	0.424265	0.397304	0.562953	0.581035	0.608538	0.891416	0.0795543	0.331459	0.163583	0.632117	0.751226	0.615275	-0.622966	-0.430646	-0.669243	-0.911902	0.0515716	0.0470095	0.133313	-0.446155	-0.661135	-0.230068	-0.26836	-0.0113209	-0.260392	-0.447123	-0.256698	-0.0845693	-0.160935	-0.264017	Senescence-associated protein;interpro_id=N.A.;gene_ontology_id=N.A.;best_blast_hit_tair=AT3G47770.1 ABC2 homolog 5;best_blast_hit_sprot=sp|Q2Y873|LEPA_NITMU Elongation factor 4;best_blast_hit_trembl_plants=tr|A0A1J7GUM5|A0A1J7GUM5_LUPAN Uncharacterized protein
LotjaGi2g1v0047800_LC	LotjaGi2g1v0047800_LC.1	23	darkturquoise	-0.297023	0.324376	-0.475021	0.100926	-0.10567	-0.117798	-0.0574751	-0.295886	-0.0435777	0.396115	0.544985	0.482037	0.0300117	0.35939	0.103998	0.303713	0.170049	0.132646	0.240004	0.476426	0.46622	0.462261	0.364992	0.577195	-0.194527	0.200583	-0.0701424	0.088376	0.43502	-0.468277	-0.110268	-0.0717462	-0.0192598	-0.109156	0.274106	0.0486796	-0.075553	0.1011	0.568785	0.13728	-0.448796	-0.447756	-0.331906	-0.00321931	-0.226898	-0.131392	-0.155174	-0.213326	0.0900149	0.244108	-0.266855	-0.00431129	-0.0487132	0.109767	-0.0139894	-0.644429	-0.483605	-0.494964	-0.125666	-0.255741	0.27677	-0.0762199	0.251306	0.324497	0.218902	0.493574	0.257849	0.583858	-0.00600365	0.166983	0.000787424	0.62241	0.198033	0.270722	-0.356105	-0.252729	-0.158028	-0.678055	-0.148286	-0.404269	-0.175369	-0.438253	-0.67853	-0.559275	-0.539824	-0.381126	-0.633926	-0.313031	-0.486594	-0.324003	-0.169988	0.0730142
LotjaGi2g1v0050100_LC	LotjaGi2g1v0050100_LC.1	2	darkturquoise	-0.411557	0.162347	-0.296884	0.324612	-0.253104	-0.212948	-0.0691624	-0.347208	0.333647	0.288719	0.749606	0.405363	0.363598	0.202216	0.170798	0.256855	0.154076	0.154472	0.00385487	0.0450509	0.0795138	0.0312763	-0.0857623	0.275073	-0.282341	0.0149384	-0.16381	-0.060549	0.148738	-0.529944	-0.115445	-0.391401	-0.120558	-0.599111	-0.143343	-0.342069	-0.165289	-0.0585436	0.379158	-0.277996	-0.540461	-0.6438	-0.459291	0.199156	-0.157876	-0.119664	-0.268936	-0.179796	0.0381115	0.0861221	-0.0948372	0.019666	-0.120858	0.112355	-0.276687	-0.5359	-0.470944	-0.525293	0.0138241	-0.277385	0.267548	0.208758	0.154853	0.350199	0.432963	0.352384	0.466769	0.737654	0.101701	0.441776	0.188034	0.653262	0.681958	0.474327	-0.502831	-0.455248	-0.732589	-0.870194	0.218707	0.0562402	-0.0157119	-0.278323	-0.270046	-0.00911799	-0.344747	-0.00735005	-0.410197	-0.388298	-0.427475	-0.166848	-0.299293	-0.195566
LotjaGi2g1v0050800_LC	LotjaGi2g1v0050800_LC.1	21	darkturquoise	-0.189078	0.53614	-0.185869	0.543207	0.0340426	0.0523047	-0.018856	0.0255452	-0.0135186	0.258692	0.0938541	0.329842	0.0371543	0.23608	-0.203831	-0.0450555	-0.212537	0.494952	0.523261	0.707674	0.576558	-0.00952116	0.214515	0.348577	0.190969	0.430181	0.214784	0.0446912	0.273076	-0.250674	0.299375	-0.230415	-0.114197	0.045313	0.182423	0.056128	0.10137	0.0992299	0.239575	0.155318	0.114158	-0.00280823	0.283371	0.197157	0.363079	0.415782	0.124872	0.252349	0.247157	0.213061	0.0429521	-0.530667	-0.567569	-0.198535	-0.197076	-0.50828	-0.36689	-0.0801233	-0.231535	-0.112375	0.0744211	-0.334659	0.143887	0.110394	-0.120763	0.176679	-0.0210306	0.36503	-0.324598	-0.246543	0.168996	0.246507	-0.175196	-0.0408038	-0.10084	0.151631	-0.0466778	-0.114658	-0.316499	-0.643751	-0.204765	-0.203492	-0.116972	-0.455141	-0.319455	-0.289839	-0.35241	-0.321657	-0.520006	-0.259152	0.0011926	-0.317924
LotjaGi2g1v0051000	LotjaGi2g1v0051000.5	19	darkturquoise	-0.250995	0.408148	-0.496204	0.084586	0.303696	-0.0653863	0.227554	-0.311588	0.227263	0.148888	0.461712	0.326001	0.415837	0.53982	0.431507	0.400272	0.399428	-0.0597833	0.126465	0.262564	0.241865	0.286438	0.265364	0.371548	-0.246562	-0.144796	-0.0684067	-0.174083	0.310675	-0.347756	-0.421616	-0.321702	0.220027	0.0920332	0.393351	-0.273021	-0.0877969	-0.116943	0.277264	-0.235736	-0.587335	-0.433351	-0.439911	0.228533	-0.0173268	-0.203031	-0.0733432	-0.108501	-0.419264	0.0948953	-0.291645	-0.0889032	-0.027218	0.0250476	-0.3033	-0.610705	-0.478746	-0.369854	-0.215216	-0.144138	0.462311	0.0666873	0.308863	0.291745	0.272984	0.582691	0.522222	0.647731	-0.00428041	0.0616153	-0.114378	0.509322	0.380285	0.273872	-0.222943	-0.416052	-0.307546	-0.631055	-0.0698831	-0.0899409	0.0170898	-0.450826	-0.641472	-0.365402	-0.392494	-0.16636	-0.212441	-0.399952	-0.265741	-0.14971	-0.278342	0.256656	Senescence-associated protein	putative;interpro_id=N.A.;gene_ontology_id=N.A.;best_blast_hit_tair=AT1G04130.1 Tetratricopeptide repeat (TPR)-like superfamily protein;best_blast_hit_sprot=sp|Q8TGM7|ART2_YEAST Putative uncharacterized protein ART2;best_blast_hit_trembl_plants=tr|I3S7X3|I3S7X3_LOTJA Uncharacterized protein	Senescence-associated protein;interpro_id=N.A.;gene_ontology_id=N.A.;best_blast_hit_tair=AT1G04130.1 Tetratricopeptide repeat (TPR)-like superfamily protein;best_blast_hit_sprot=sp|Q8TGM7|ART2_YEAST Putative uncharacterized protein ART2;best_blast_hit_trembl_plants=tr|A0A072TIH7|A0A072TIH7_MEDTR Senescence-associated protein	Senescence-associated protein;interpro_id=N.A.;gene_ontology_id=N.A.;best_blast_hit_tair=AT1G72110.1 O-acyltransferase (WSD1-like) family protein;best_blast_hit_sprot=sp|Q8TGM7|ART2_YEAST Putative uncharacterized protein ART2;best_blast_hit_trembl_plants=tr|I3S7X3|I3S7X3_LOTJA Uncharacterized protein
LotjaGi2g1v0058800_LC	LotjaGi2g1v0058800_LC.1	1	darkturquoise	0.285305	0.344722	0.000575584	0.998511	-0.0130575	0.10957	-0.29175	-0.180348	-0.136616	-0.294286	-0.577977	-0.655285	-0.280763	-0.395405	-0.0675581	0.0381425	0.107655	-0.515926	0.19077	-0.224877	-0.0176914	-0.419946	0.0179211	-0.523541	0.0069818	-0.224044	-0.312795	-0.502216	0.228485	0.456732	0.158907	0.404359	0.449859	0.669652	0.265203	0.0870857	0.379924	0.0368238	-0.253087	0.249466	0.565708	0.395243	0.234668	0.254771	0.230589	0.448403	0.658477	0.162784	-0.166881	0.0503816	0.201737	0.0338041	0.0910184	-0.374428	0.248168	0.745049	0.465894	0.583106	0.517159	0.79513	-0.208283	-0.192715	0.00221119	-0.255384	-0.27117	0.0230437	0.0213757	-0.394687	-0.268498	-0.451823	-0.641633	-0.624344	-0.412436	-0.485589	0.000889267	0.357305	0.281846	0.395319	-0.39799	-0.103919	-0.26049	-0.0878019	0.279363	0.10706	0.296799	0.0283876	-0.0379819	-0.189726	0.224214	-0.28639	0.214086	-0.137481	Transposon Ty3-I Gag-Pol polyprotein;interpro_id=IPR012337 (Ribonuclease H-like domain);gene_ontology_id=GO:0003676	GO:0015074;best_blast_hit_tair=AT1G33560.1 Disease resistance protein (CC-NBS-LRR class) family;best_blast_hit_sprot=sp|Q7LHG5|YI31B_YEAST Transposon Ty3-I Gag-Pol polyprotein;best_blast_hit_trembl_plants=tr|Q949K9|Q949K9_CICAR Putative polyprotein
LotjaGi2g1v0060700	LotjaGi2g1v0060700.1	15	darkturquoise	0.0263232	0.931975	-0.368823	0.21493	0.597077	0.501635	0.471136	0.232926	0.0364182	0.221604	-0.0103072	0.274703	0.184858	0.850284	0.469694	0.468384	0.446377	0.247621	0.404843	0.53851	0.57876	0.250458	0.339298	0.404147	-0.294424	-0.170127	0.211496	-0.162903	0.0240752	-0.096505	-0.0076465	0.122302	0.615648	0.46627	0.651055	0.0861128	0.268721	-0.0865417	0.0526754	-0.0216336	-0.0516453	0.0308858	-0.169467	0.276884	0.291545	0.231377	-0.00249233	0.137866	0.119953	0.435254	0.287796	-0.0455083	0.0591853	0.203511	0.179013	-0.304016	0.0873817	-0.207142	-0.123724	0.00292525	0.393115	-0.131226	0.0936165	-0.34833	-0.314593	0.360054	0.265342	0.359736	-0.315374	-0.487038	-0.304006	-0.153996	-0.215912	0.0853288	-0.0300686	-0.172376	0.157948	-0.0911218	-0.418459	-0.457858	0.101266	-0.276401	-0.267256	-0.405598	-0.332902	-0.492927	0.150863	0.0746069	-0.00984744	0.0838828	0.155043	0.179636	Kelch repeat F-box protein;interpro_id=IPR001810 (F-box domain)	IPR006652 (Kelch repeat type 1);gene_ontology_id=N.A.;best_blast_hit_tair=AT3G63220.1 Galactose oxidase/kelch repeat superfamily protein;best_blast_hit_sprot=sp|Q9M1W7|SKI30_ARATH F-box/kelch-repeat protein SKIP30;best_blast_hit_trembl_plants=tr|A0A151RU54|A0A151RU54_CAJCA F-box/kelch-repeat protein SKIP30
LotjaGi2g1v0061500	LotjaGi2g1v0061500.1	1	darkturquoise	0.486944	0.0914858	-0.54261	0.0553682	-0.436873	0.0526976	-0.362413	-0.417141	-0.365871	-0.185287	-0.386261	-0.697746	-0.820365	-0.415998	-0.380586	-0.1563	-0.23738	-0.469293	0.0679961	-0.21469	0.168415	-0.522469	-0.20211	-0.453115	-0.39023	-0.523887	-0.694634	-0.564918	0.140178	0.0694944	0.41283	0.354039	0.503799	0.410767	0.255105	0.266479	0.518043	-0.054415	0.211415	0.15031	0.521131	-0.149677	0.0797159	-0.0138135	0.0551254	-0.0193563	0.315403	-0.283691	0.181989	0.147503	0.374881	0.208267	0.471035	-0.102662	0.539669	0.489151	0.244505	0.142817	0.455917	0.858361	0.0519588	0.217846	0.385232	-0.231779	0.0272927	0.470575	0.198116	-0.0434488	0.212548	-0.123096	-0.448326	-0.430194	-0.351065	-0.356654	-0.350891	0.203289	0.116803	0.156066	-0.708833	-0.313744	-0.628645	-0.586677	0.164436	0.241867	0.164551	0.221558	-0.253703	-0.211552	0.226971	-0.147715	0.602798	-0.121067	Calcium-dependent phosphotriesterase superfamily protein;interpro_id=IPR013658 (SMP-30/Gluconolactonase/LRE-like region);gene_ontology_id=N.A.;best_blast_hit_tair=AT2G01410.1 NHL domain-containing protein;best_blast_hit_sprot=sp|Q9ESN6|TRIM2_MOUSE Tripartite motif-containing protein 2;best_blast_hit_trembl_plants=tr|I1L2T0|I1L2T0_SOYBN Uncharacterized protein
LotjaGi2g1v0063600	LotjaGi2g1v0063600.1	81	darkturquoise	0.145753	0.634702	0.366666	0.217831	0.11373	0.129016	-0.147223	0.104964	0.261404	-0.253608	-0.0455382	-0.279869	0.163165	-0.037588	0.491951	0.416645	0.137064	-0.494404	-0.477816	-0.656645	-0.693469	-0.0398159	-0.406897	-0.437588	-0.431068	-0.381748	-0.00554266	-0.137739	-0.256854	0.124863	-0.10316	0.190037	0.255147	-0.344985	-0.319086	-0.436841	-0.293943	-0.35359	-0.520666	-0.572251	-0.3287	-0.283682	-0.536467	-0.228747	-0.375481	-0.174255	-0.404517	-0.371179	0.00568966	0.00615984	0.233636	0.350058	0.263977	0.255039	0.120078	0.389502	0.179074	-0.220524	0.330354	-0.0602904	0.178465	0.491719	-0.167271	-0.123128	0.209357	-0.246759	0.200281	-0.115151	0.312137	0.162408	-0.0798684	-0.301242	0.337067	0.387107	-0.14168	-0.155798	-0.0941929	-0.147507	0.528589	0.767035	0.512044	0.302978	0.396147	0.598545	0.431991	0.320924	0.371269	0.452811	0.668148	0.470755	0.203606	-0.272779	fold protein;interpro_id=N.A.;gene_ontology_id=N.A.;best_blast_hit_tair=AT1G23110.1 fold protein;best_blast_hit_sprot=sp|Q4L6B4|BRNQL_STAHJ Putative branched-chain amino acid carrier protein SH1502;best_blast_hit_trembl_plants=tr|B7FHH9|B7FHH9_MEDTR Uncharacterized protein
LotjaGi2g1v0063700	LotjaGi2g1v0063700.1	23	darkturquoise	-0.182581	0.550488	0.391738	0.185577	-0.111662	-0.378546	-0.150148	-0.182157	-0.18383	-0.200984	0.231235	0.366285	0.524574	0.166683	0.162861	-0.0599464	0.0234396	0.150331	0.362978	0.231452	-0.207411	0.438872	-0.0319067	0.258594	0.146627	0.538397	0.363298	0.241434	-0.283441	-0.644831	-0.298644	-0.463403	-0.446988	-0.601583	-0.529596	-0.626377	-0.619122	-0.0947404	-0.132236	-0.00963432	-0.33536	-0.138091	-0.0478101	0.0204755	-0.148393	-0.0559286	-0.421335	-0.26063	-0.408053	-0.500744	-0.379832	-0.385453	-0.772223	-0.430603	-0.302305	-0.289983	-0.392699	-0.380543	-0.624175	-0.624332	0.2112	0.15474	0.283759	0.644672	0.420597	-0.236309	-0.322658	0.274322	-0.273109	0.0521476	0.51446	0.588845	0.477408	0.440396	0.0503804	0.208048	-0.305691	-0.318118	0.327291	0.170055	0.361138	0.357927	-0.302281	-0.340409	0.10456	0.00949622	0.148839	-0.0122186	-0.261125	-0.087543	-0.439205	-0.451171	LINE-1 reverse transcriptase like;interpro_id=IPR026960 (Reverse transcriptase zinc-binding domain);gene_ontology_id=GO:0003964	GO:0006278	GO:0016787;best_blast_hit_tair=AT3G25270.1 Ribonuclease H-like superfamily protein;best_blast_hit_sprot=sp|P0C2F6|RNHX1_ARATH Putative ribonuclease H protein At1g65750;best_blast_hit_trembl_plants=tr|A0A061F6T6|A0A061F6T6_THECC Uncharacterized protein
LotjaGi2g1v0064800	LotjaGi2g1v0064800.1	44	darkturquoise	-0.658619	0.0143694	-0.0747095	0.808343	0.601719	0.40752	0.365047	0.327009	0.352135	0.531575	0.220145	0.60755	0.359183	0.341087	0.188476	0.464208	0.337933	0.408951	0.40504	0.686907	0.623609	0.417628	0.822243	0.582925	0.489606	0.649346	0.681878	0.590686	0.624185	0.112946	0.151245	0.232948	-0.0262274	0.391318	0.454165	0.31456	0.116558	0.671081	0.392315	0.438313	-0.00486488	0.352034	0.451588	0.387742	0.299555	0.447479	0.410817	0.540127	-0.0669287	0.303659	-0.199183	-0.219699	-0.449534	0.0513203	-0.50962	-0.504099	-0.0704539	-0.189885	-0.301451	-0.267186	-0.114008	-0.681017	-0.352936	-0.0327897	-0.571799	0.149857	-0.136362	0.0653104	-0.472209	-0.294524	-0.194645	0.202479	-0.305308	-0.33268	0.271377	-0.0631546	0.132851	-0.102096	0.108902	-0.479477	-0.176815	-0.0759055	-0.397503	-0.676075	-0.706283	-0.809771	-0.140233	-0.189045	-0.531511	-0.536772	-0.380012	-0.22454	28S ribosomal protein S23	mitochondrial;interpro_id=N.A.;gene_ontology_id=GO:0003723	GO:0003735	GO:0005515	GO:0005739	GO:0005743	GO:0005840	GO:0006412	GO:0031965	GO:0045111	GO:0070125	GO:0070126;best_blast_hit_tair=AT1G26750.1 hypothetical protein;best_blast_hit_sprot=sp|Q9Y3D9|RT23_HUMAN 28S ribosomal protein S23	mitochondrial;best_blast_hit_trembl_plants=tr|I3TAB6|I3TAB6_LOTJA Uncharacterized protein	Translation initiation factor IF-2;interpro_id=N.A.;gene_ontology_id=GO:0000166	GO:0003743	GO:0003924	GO:0005525	GO:0005622	GO:0005737	GO:0006412	GO:0006413;best_blast_hit_tair=AT1G26750.1 hypothetical protein;best_blast_hit_sprot=sp|Q9PGR3|IF2_XYLFA Translation initiation factor IF-2;best_blast_hit_trembl_plants=tr|I3TAB6|I3TAB6_LOTJA Uncharacterized protein
LotjaGi2g1v0068500	LotjaGi2g1v0068500.1	54	darkturquoise	-0.472305	0.103166	0.0977449	0.750731	0.580763	0.386666	0.522057	0.368843	0.680559	0.36909	0.479211	0.523664	0.759886	0.531056	0.836185	0.676746	0.698302	0.183936	-0.0875564	-0.0764656	-0.0420265	0.196034	0.123986	0.152054	-0.00650465	-0.0433987	0.509652	0.189185	-0.00489949	-0.0136434	-0.247398	-0.017789	0.196295	-0.171308	0.0788144	-0.134945	0.0125785	0.196531	0.0201287	-0.261491	-0.404643	-0.0868953	-0.353778	0.373012	-0.0675289	0.156264	-0.0929357	0.274022	-0.0673048	0.365653	0.228585	0.391229	-0.0256943	0.430684	-0.362515	-0.177942	0.18387	-0.331809	0.0823285	-0.342122	0.0741876	-0.0219751	-0.479976	-0.269686	-0.220806	0.0173837	0.397701	0.346225	-0.159056	0.100824	-0.111955	0.0649496	0.450017	0.311416	-0.147047	-0.587991	-0.445562	-0.480588	0.557346	0.324196	0.453565	0.111921	-0.0958131	0.0616145	-0.382537	-0.402886	0.300282	0.094366	-0.0309193	0.0724066	-0.326773	-0.143717	Caleosin-related family protein;interpro_id=IPR007736 (Caleosin-related);gene_ontology_id=GO:0016020	GO:0016021;best_blast_hit_tair=AT1G70670.1 Caleosin-related family protein;best_blast_hit_sprot=sp|Q9CAB7|PXG4_ARATH Probable peroxygenase 4;best_blast_hit_trembl_plants=tr|A0A0R0I7K9|A0A0R0I7K9_SOYBN Uncharacterized protein
LotjaGi2g1v0074000	LotjaGi2g1v0074000.1	10	darkturquoise	-0.0221959	0.942624	0.281197	0.352017	0.373147	0.0918338	0.112709	0.209412	0.0391175	0.0856853	0.00353392	0.44171	0.483481	0.324139	0.660315	0.173794	0.24672	0.249654	0.430879	0.400712	0.0855604	0.25737	-0.0123505	-0.0270904	0.435006	0.386383	0.694051	0.0302644	0.0658474	-0.272007	-0.397089	-0.28283	-0.0736303	0.0449636	-0.10213	0.00253288	-0.0085311	0.158946	-0.0333663	0.062359	-0.120068	0.0750718	-0.124708	0.0573342	-0.25174	0.376677	0.0117062	0.268231	-0.0855718	0.363946	0.199151	0.133775	-0.629372	-0.127265	-0.149925	-0.0730459	0.0650149	0.106763	-0.0818721	-0.277105	0.00701476	-0.158397	-0.18792	-0.0747025	-0.179397	-0.157989	0.0750806	0.299063	-0.433659	-0.242849	0.0184582	0.0627913	0.153025	0.197216	-0.352237	0.0422169	-0.084662	-0.208924	0.117559	-0.0709767	0.495092	0.127295	-0.266293	-0.389471	-0.176459	-0.477337	0.0329861	-0.00424963	-0.161633	-0.10587	-0.174879	-0.309244	Tyrosine-specific transport protein	putative;interpro_id=IPR018227 (Amino acid/polyamine transporter 2);gene_ontology_id=GO:0003333	GO:0005887	GO:0015173	GO:0015801	GO:0016020	GO:0016021;best_blast_hit_tair=AT2G33260.2 Tryptophan/tyrosine permease;best_blast_hit_sprot=sp|P0AAD4|TYRP_ECOLI Tyrosine-specific transport protein;best_blast_hit_trembl_plants=tr|K7K6V5|K7K6V5_SOYBN Uncharacterized protein
LotjaGi2g1v0076900	LotjaGi2g1v0076900.1	82	darkturquoise	-0.145812	0.634562	-0.470212	0.104915	-0.0642978	0.145769	0.382341	0.0401318	-0.0889126	0.45986	0.37306	0.504474	-0.138293	0.218326	0.0263301	-0.0816422	0.124429	0.463953	0.149504	0.350144	0.521224	0.211744	0.185264	0.380173	0.147318	0.0886613	0.177946	0.33758	0.0405538	-0.380697	-0.0245661	-0.0258597	-0.0674859	-0.0180447	0.123423	0.587197	0.343503	0.498274	0.800102	0.359926	0.0189071	-0.144813	0.0763032	0.0305158	-0.197988	-0.231269	-0.0383641	0.0654025	0.217145	0.308232	0.134682	0.465553	0.18089	0.358601	0.0801516	-0.356846	0.101769	-0.314278	-0.217159	-0.148527	-0.00242936	-0.0163042	-0.0257937	-0.161768	-0.168617	0.375713	0.0611143	0.364688	0.0527875	0.218604	0.0525268	0.298701	0.023053	-0.0762599	-0.270307	-0.303127	-0.204601	-0.268356	-0.18492	-0.390206	-0.294789	-0.417914	-0.490043	-0.291025	-0.63567	-0.465889	-0.128043	-0.0685655	-0.373639	-0.221154	-0.0756518	0.169927	Pentatricopeptide repeat superfamily protein;interpro_id=IPR002885 (Pentatricopeptide repeat);gene_ontology_id=N.A.;best_blast_hit_tair=AT4G35850.1 Pentatricopeptide repeat (PPR) superfamily protein;best_blast_hit_sprot=sp|Q8VYR5|PP351_ARATH Pentatricopeptide repeat-containing protein At4g35850	mitochondrial;best_blast_hit_trembl_plants=tr|I1N6V6|I1N6V6_SOYBN Uncharacterized protein
LotjaGi2g1v0078000_LC	LotjaGi2g1v0078000_LC.2	29	darkturquoise	0.10952	0.721717	-0.055675	0.856642	0.181474	0.109406	0.159015	0.404873	0.375505	0.243493	0.227689	0.124211	-0.00673247	0.31836	0.354184	0.237031	-0.112152	0.00465688	-0.435282	-0.226812	-0.244311	-0.110534	-0.395291	-0.20392	-0.281665	-0.429469	0.0783556	-0.193804	-0.130195	0.0440551	0.118697	-0.204014	0.0569557	-0.365909	0.0736893	-0.109422	0.0076303	-0.420943	-0.200907	-0.67519	-0.358113	-0.504841	-0.580462	-0.301196	-0.144714	-0.125699	-0.501372	-0.126027	0.472796	0.54366	0.488087	0.173448	0.215414	0.572699	-0.0391055	-0.23063	-0.29982	-0.266731	0.299292	-0.208751	0.121307	0.262722	-0.157132	-0.304147	0.157566	0.0736109	0.577294	0.389689	0.469921	0.32834	0.386362	-0.0679636	0.281854	0.603411	-0.390668	-0.476235	-0.170193	-0.274138	0.239523	0.173521	0.446144	-0.0762777	0.214881	0.371676	0.026586	0.254562	-0.0426143	0.183844	0.291703	0.73315	0.501804	-0.0980641	Retrotransposon protein	Ty3-gypsy subclass	putative;interpro_id=IPR012337 (Ribonuclease H-like domain)	IPR016197 (Chromo domain-like);gene_ontology_id=GO:0003676	GO:0015074;best_blast_hit_tair=AT1G42190.1 GAG/POL/ENV polyprotein;best_blast_hit_sprot=sp|Q9UR07|TF211_SCHPO Transposon Tf2-11 polyprotein;best_blast_hit_trembl_plants=tr|A0A061GA43|A0A061GA43_THECC DNA/RNA polymerases superfamily protein
LotjaGi2g1v0085100	LotjaGi2g1v0085100.1	17	darkturquoise	0.0234461	0.939397	0.098431	0.749032	0.365629	0.340382	0.318982	0.174417	0.502854	-0.178801	-0.00525363	-0.0777339	0.411561	0.171947	0.30149	0.10026	-0.0210365	0.154872	-0.309931	-0.259389	-0.258899	-0.430557	-0.429319	-0.25131	-0.196877	-0.349741	0.140479	-0.0897227	-0.329935	0.0377096	-0.0879666	-0.256544	0.252063	-0.175556	-0.243974	-0.273238	-0.0160816	-0.223495	-0.277373	-0.672268	-0.172231	-0.162545	-0.120295	0.127315	0.138223	-0.0769234	-0.177618	0.124264	-0.0287829	-0.0170779	0.318171	0.0487562	0.0821156	0.21651	-0.220871	-0.035598	0.161302	-0.0609754	-0.0419508	-0.0410394	0.295604	0.39816	-0.14261	-0.25559	-0.0185008	-0.0878849	0.247806	0.105789	0.170915	0.000904443	-0.0366803	-0.240015	0.258313	0.049094	-0.0109501	-0.246542	-0.349847	-0.00369316	0.303023	0.521597	0.267114	0.0943083	0.506623	0.628636	0.160404	0.262721	0.632338	0.230707	0.371946	0.372018	0.0138457	-0.0424023	Ankyrin repeat protein;interpro_id=IPR020683 (Ankyrin repeat-containing domain);gene_ontology_id=N.A.;best_blast_hit_tair=AT3G01750.1 Ankyrin repeat family protein;best_blast_hit_sprot=sp|Q6GNY1|MIB1_XENLA E3 ubiquitin-protein ligase mib1;best_blast_hit_trembl_plants=tr|I1N7F8|I1N7F8_SOYBN Uncharacterized protein
LotjaGi2g1v0087700	LotjaGi2g1v0087700.1	3	darkturquoise	0.134083	0.66232	0.266815	0.378201	0.159858	0.242318	-0.238049	-0.128895	-0.385019	-0.374823	-0.592508	-0.152203	0.0522274	-0.044449	-0.130168	-0.0823923	-0.143796	0.164949	0.719754	0.594104	0.339315	0.027295	0.217456	0.0771262	0.230423	0.564245	0.327203	0.0785993	0.0840325	-0.117087	0.0922857	0.171847	0.184488	0.443879	-0.109061	-0.0365226	-0.0432441	0.181761	-0.157481	0.394984	0.430767	0.490837	0.602937	0.18319	0.258082	0.504415	0.347268	0.166796	-0.168682	-0.261647	-0.0798993	-0.478292	-0.652087	-0.648932	0.125987	0.176439	0.276151	0.239307	-0.366079	0.144074	0.156087	-0.211831	0.18931	0.106414	-0.319992	-0.223763	-0.610806	-0.303484	-0.648232	-0.7946	-0.380484	-0.257526	-0.520588	-0.51626	0.267031	0.773135	0.383985	0.41584	-0.357284	-0.304954	-0.151471	0.176017	0.115845	-0.389877	0.154921	-0.347158	0.240711	0.0848893	-0.0491903	-0.490562	-0.117196	-0.400431	30S ribosomal protein S21;interpro_id=IPR001911 (Ribosomal protein S21);gene_ontology_id=GO:0003735	GO:0005840	GO:0006412;best_blast_hit_tair=AT3G27160.1 Ribosomal protein S21 family protein;best_blast_hit_sprot=sp|P82024|RR21_SPIOL 30S ribosomal protein S21	chloroplastic;best_blast_hit_trembl_plants=tr|I3RZW2|I3RZW2_LOTJA Uncharacterized protein
LotjaGi2g1v0088400_LC	LotjaGi2g1v0088400_LC.1	2	darkturquoise	-0.40589	0.168787	-0.56419	0.044592	-0.118755	-0.062026	0.0229437	-0.149027	0.248163	0.585135	0.681957	0.43666	0.0102884	0.272682	0.203698	0.439993	0.268481	0.0121991	0.140625	0.188577	0.356903	0.186961	0.241741	0.297772	-0.180239	-0.014727	-0.076407	-0.0383212	0.444129	-0.361104	0.177926	-0.0629085	0.0241318	-0.234601	0.351391	0.0150798	0.156253	0.176867	0.597263	0.0338375	-0.311364	-0.555535	-0.352193	0.200506	-0.0885889	0.0142549	-0.0724896	-0.135941	0.170271	0.481785	0.086359	0.141189	-0.0213431	0.266388	-0.209108	-0.507067	-0.465877	-0.599158	0.152697	-0.0968143	0.0956546	-0.0700339	0.102708	0.121642	0.178837	0.640351	0.568072	0.757006	0.0919173	0.358299	0.113808	0.522152	0.356373	0.377346	-0.55727	-0.495013	-0.470403	-0.809658	-0.03504	-0.388437	-0.213493	-0.561039	-0.52756	-0.317144	-0.603541	-0.282088	-0.651799	-0.490208	-0.493648	-0.220826	0.0216728	-0.336633	DWNN domain	a CCHC-type zinc finger;interpro_id=N.A.;gene_ontology_id=N.A.;best_blast_hit_tair=AT3G32260.1 Nucleic acid-binding proteins superfamily;best_blast_hit_sprot=sp|Q08C99|VRTN_DANRE Vertnin;best_blast_hit_trembl_plants=tr|A0A0J8CNM9|A0A0J8CNM9_BETVU Uncharacterized protein
LotjaGi2g1v0089400	LotjaGi2g1v0089400.1	101	darkturquoise	-0.632499	0.0203518	0.255273	0.399934	0.215585	-0.11748	0.00119763	0.050174	0.0625779	0.310351	0.343495	0.631148	0.550304	0.329743	0.122296	0.343967	0.385965	0.29121	0.471324	0.604953	0.332012	0.702753	0.734923	0.728136	0.348359	0.818277	0.4407	0.458899	0.396472	-0.105625	-0.152993	0.0259689	-0.335236	-0.011009	0.154525	-0.155455	-0.369101	0.294882	0.079805	0.447052	-0.267672	0.302103	0.138135	0.275902	0.120696	0.387606	0.129517	0.259211	-0.211387	-0.105985	-0.602338	-0.453949	-0.635895	-0.267857	-0.374741	-0.464511	-0.317093	-0.14186	-0.341173	-0.534279	-0.104133	-0.629613	-0.141182	0.447224	-0.125406	-0.15922	-0.311139	0.0542255	-0.605504	-0.185862	0.0601922	0.535068	0.0169541	0.0898153	0.324521	0.0948048	0.100273	-0.256831	0.231505	-0.30331	0.126744	0.298769	-0.512683	-0.826173	-0.388673	-0.59471	-0.342077	-0.198658	-0.637062	-0.507093	-0.661804	-0.0744842	Mitochondrial import receptor subunit TOM20;interpro_id=IPR010547 (Plant specific mitochondrial import receptor subunit TOM20);gene_ontology_id=GO:0005742	GO:0016020	GO:0016021	GO:0045040;best_blast_hit_tair=AT3G27080.1 translocase of outer membrane 20 kDa subunit 3;best_blast_hit_sprot=sp|P92792|TOM20_SOLTU Mitochondrial import receptor subunit TOM20;best_blast_hit_trembl_plants=tr|I3SX81|I3SX81_LOTJA Uncharacterized protein
LotjaGi2g1v0097900	LotjaGi2g1v0097900.1	2	darkturquoise	-0.339152	0.25695	0.0551487	0.857985	-0.136836	-0.0859331	0.144075	0.0166066	0.469402	0.270262	0.683756	0.34475	0.515063	0.250267	0.438874	0.349514	0.454678	0.0901498	-0.284594	-0.404009	-0.276803	0.00639575	-0.256727	0.0719085	-0.330966	-0.238492	-0.0917118	-0.0709292	-0.263765	-0.218338	-0.19457	-0.207835	-0.0477184	-0.697418	-0.241667	-0.346615	-0.134791	-0.141742	0.0154423	-0.369864	-0.470497	-0.409081	-0.627852	0.214573	-0.213746	-0.085531	-0.365449	-0.0807684	0.13831	0.124146	0.160384	0.391846	0.188922	0.379957	-0.109847	-0.0926256	-0.0128937	-0.358189	0.292244	-0.305415	0.0368398	0.256903	-0.22873	-0.0127226	0.270736	-0.021897	0.458899	0.452059	0.105109	0.505699	0.180864	0.29485	0.7722	0.623816	-0.362454	-0.61965	-0.713215	-0.668236	0.516363	0.437918	0.372973	0.125418	0.0397074	0.340245	-0.126658	0.0635897	-0.0184506	-0.0150848	-0.090559	0.196365	-0.273657	-0.0371157	Sucrose transporter;interpro_id=IPR005989 (Sucrose/H+ symporter%2C plant)	IPR020846 (Major facilitator superfamily domain);gene_ontology_id=GO:0005887	GO:0008515	GO:0015770	GO:0016020	GO:0016021;best_blast_hit_tair=AT1G22710.1 sucrose-proton symporter 2;best_blast_hit_sprot=sp|Q39231|SUC2_ARATH Sucrose transport protein SUC2;best_blast_hit_trembl_plants=tr|A0A151RYV8|A0A151RYV8_CAJCA Sucrose transport protein SUC2
LotjaGi2g1v0103400	LotjaGi2g1v0103400.1	29	darkturquoise	0.331385	0.268699	0.0694043	0.821749	0.630553	0.228974	0.287896	0.323859	0.0140547	-0.248498	-0.264044	0.00299559	0.105453	0.528348	0.338778	0.109	-0.211148	-0.0109103	-0.206085	0.164566	-0.167164	0.240114	-0.119923	0.0358548	-0.206601	-0.217588	0.327831	0.0141481	-0.223602	-0.010087	-0.213594	-0.19865	0.201442	0.10646	0.118233	-0.232471	-0.303273	-0.505149	-0.438208	-0.61639	-0.400169	-0.189059	-0.257844	-0.438848	-0.0334793	-0.344705	-0.519134	-0.21356	-0.0844457	0.0232563	0.0138383	-0.257838	0.010333	0.200685	-0.0344484	-0.365618	-0.301476	-0.200952	-0.436269	-0.341729	0.512811	0.306584	0.172439	-0.0551837	0.0985669	-0.0302546	0.0546382	0.0392467	0.288516	-0.204924	0.207801	-0.128955	-0.105442	0.258649	0.216094	-0.00946478	0.379094	0.195077	0.0525275	0.204892	0.484691	0.073361	0.0153017	0.029363	0.22712	0.192853	0.497197	0.474029	0.534155	0.684322	0.339781	0.238432	Transmembrane protein	putative;interpro_id=N.A.;gene_ontology_id=GO:0016020	GO:0016021;best_blast_hit_tair=AT3G26950.1 transmembrane protein;best_blast_hit_sprot=sp|S0EEY3|FUS1_GIBF5 Fusarin C synthetase;best_blast_hit_trembl_plants=tr|A0A151QR25|A0A151QR25_CAJCA Uncharacterized protein
LotjaGi2g1v0105300	LotjaGi2g1v0105300.1	93	darkturquoise	0.293974	0.329605	0.0167071	0.956799	-0.068099	0.209069	0.136456	-0.0349447	0.0206168	-0.33435	-0.0818984	-0.200957	-0.0458138	-0.0331247	-0.0374782	-0.22447	-0.316771	0.128987	-0.396034	-0.312061	-0.292113	-0.295118	-0.567021	-0.185148	-0.381772	-0.369519	-0.0805368	0.0768585	-0.583168	-0.235904	-0.0527448	-0.130535	0.148975	-0.37722	-0.522789	-0.106727	-0.119488	-0.222315	-0.0635355	-0.509503	-0.118677	-0.311749	-0.0924087	-0.25649	-0.189585	-0.538619	-0.482719	-0.316985	0.108455	-0.276043	0.225166	0.242644	0.359978	0.261901	0.199687	0.036546	0.232015	-0.262048	-0.242127	-0.0891116	0.399816	0.729663	0.124761	-0.124378	0.190723	-0.0935011	-0.075425	-0.0342959	0.447163	0.168773	0.075752	-0.161312	0.182586	0.0187442	-0.0109854	-0.0650425	-0.210742	0.0875277	0.158157	0.540858	0.0693133	0.0479639	0.432081	0.681862	0.278144	0.3964	0.667282	0.498477	0.511454	0.414205	0.159391	0.0879089	magnesium transporter	putative (DUF803);interpro_id=IPR008521 (Magnesium transporter NIPA);gene_ontology_id=N.A.;best_blast_hit_tair=AT3G26670.1 magnesium transporter	putative (DUF803);best_blast_hit_sprot=sp|Q8RWF4|NIPA8_ARATH Probable magnesium transporter NIPA8;best_blast_hit_trembl_plants=tr|I3SZT3|I3SZT3_LOTJA Probable magnesium transporter	magnesium transporter	putative (DUF803);interpro_id=N.A.;gene_ontology_id=N.A.;best_blast_hit_tair=AT3G26670.1 magnesium transporter	putative (DUF803);best_blast_hit_sprot=sp|Q8RWF4|NIPA8_ARATH Probable magnesium transporter NIPA8;best_blast_hit_trembl_plants=tr|I3SZT3|I3SZT3_LOTJA Probable magnesium transporter
LotjaGi2g1v0105600_LC	LotjaGi2g1v0105600_LC.1	23	darkturquoise	-0.494214	0.0860374	-0.325769	0.277388	0.26531	0.033967	0.487505	0.276547	0.416054	0.646001	0.711095	0.776191	0.235304	0.392916	0.244284	0.194673	0.10496	0.422552	-0.191919	0.283415	0.253469	0.388047	0.266852	0.473698	0.241837	0.170503	0.424207	0.508048	0.268172	-0.241361	-0.106947	-0.294737	-0.348142	-0.29253	0.178451	0.260428	-0.0109243	0.323567	0.598094	-0.0960263	-0.51546	-0.381079	-0.174267	-0.0794678	-0.18543	-0.314521	-0.27181	0.114296	0.101921	0.386692	-0.107092	0.183346	-0.0150346	0.54619	-0.506781	-0.835111	-0.486409	-0.534936	-0.29733	-0.58421	0.019681	-0.104296	-0.207222	0.0532143	0.0125015	0.341181	0.323869	0.543455	0.281406	0.502073	0.431671	0.616805	0.315816	0.290546	-0.175777	-0.626954	-0.314619	-0.535897	0.341952	-0.140304	0.0471937	-0.289091	-0.552095	-0.28001	-0.712519	-0.312424	-0.241651	-0.14562	-0.418966	0.0615134	-0.183931	0.111367	Disease resistance protein (TIR-NBS-LRR class) family;interpro_id=N.A.;gene_ontology_id=N.A.;best_blast_hit_tair=AT5G40280.2 Prenyltransferase family protein;best_blast_hit_sprot=sp|Q54T02|ABCGO_DICDI ABC transporter G family member 24;best_blast_hit_trembl_plants=tr|A0A1D6D7U0|A0A1D6D7U0_WHEAT Uncharacterized protein
LotjaGi2g1v0117500_LC	LotjaGi2g1v0117500_LC.1	38	darkturquoise	-0.097111	0.752302	0.361161	0.225346	0.149439	0.199224	-0.0990244	0.218536	0.151802	0.17409	0.166086	0.397553	0.36016	0.376466	0.389747	0.351162	0.109165	0.369232	0.0146868	0.292515	0.070676	0.28568	-0.0440259	0.290206	-0.146403	0.283299	0.289956	0.100087	0.0448225	-0.0676151	-0.231773	0.0389763	0.02034	-0.234667	-0.176483	-0.019895	-0.248296	-0.165856	-0.188448	-0.194107	-0.41172	-0.0721712	-0.45235	-0.198403	-0.340159	0.259643	-0.294977	0.100145	0.533355	0.361135	0.0842061	0.108784	-0.104373	0.237474	0.250136	-0.191269	0.0663609	0.00430833	0.217271	-0.418318	0.14093	-0.0731293	-0.330515	-0.109975	-0.100162	-0.389699	0.0244988	0.0828316	-0.197279	-0.117544	-0.120575	0.0114988	0.10048	0.341357	-0.227113	-0.0612473	0.0979273	-0.268757	0.265441	0.11809	0.531585	0.345955	0.137897	-0.0791583	-0.0585757	-0.356005	-0.175799	0.371519	0.00917952	0.0972267	-0.143994	0.126824	Retrovirus-related Pol polyprotein from transposon TNT 1-94;interpro_id=N.A.;gene_ontology_id=N.A.;best_blast_hit_tair=AT1G31600.4 RNA-binding (RRM/RBD/RNP motifs) family protein;best_blast_hit_sprot=sp|Q8QFX6|NRP1A_DANRE Neuropilin-1a;best_blast_hit_trembl_plants=tr|K7MNX2|K7MNX2_SOYBN Uncharacterized protein
LotjaGi2g1v0118100	LotjaGi2g1v0118100.1	53	darkturquoise	0.0296486	0.923403	0.197182	0.518473	0.0197357	0.0357703	-0.304112	-0.0107182	0.160864	-0.18475	-0.453891	-0.553052	-0.20161	-0.654138	-0.208581	-0.0345984	-0.135332	-0.448366	-0.0670538	-0.329842	-0.212937	-0.489849	0.00958331	-0.596032	0.330673	0.0036148	-0.0915044	-0.186247	0.386394	0.614787	0.278034	0.290223	0.0643474	0.445495	0.0694826	0.083693	0.234354	0.195102	-0.251412	0.140843	0.481187	0.392032	0.423853	0.158136	0.237689	0.423055	0.660798	0.306835	-0.176043	0.00596078	0.0695996	-0.0957601	-0.100131	-0.311019	-0.185976	0.583631	0.241919	0.558278	0.450681	0.586043	-0.420114	-0.296263	-0.239569	-0.144145	-0.274916	-0.134298	-0.0470753	-0.497478	-0.0937842	-0.200941	-0.357643	-0.483981	-0.345388	-0.529178	0.125476	0.299567	0.198577	0.412293	0.00350259	0.0708421	-0.248588	0.0549518	0.415747	0.24496	0.254464	0.151022	-0.0769141	-0.233258	0.140142	-0.259723	0.118204	-0.346271	Eukaryotic translation initiation factor 3 subunit C;interpro_id=N.A.;gene_ontology_id=GO:0003743	GO:0006413	GO:0016020	GO:0016021;best_blast_hit_tair=AT1G71780.1 WD repeat protein;best_blast_hit_sprot=sp|P35867|Y966_CORGL Uncharacterized protein Cgl0966/cg1103;best_blast_hit_trembl_plants=tr|I3T5E1|I3T5E1_LOTJA Uncharacterized protein
LotjaGi2g1v0119400_LC	LotjaGi2g1v0119400_LC.1	1	darkturquoise	0.150627	0.623292	0.235813	0.437985	0.357935	0.429793	-0.102853	0.181166	0.273966	-0.144112	-0.451364	-0.291289	0.0984216	-0.0603791	0.146742	0.175542	-0.074749	0.0357391	0.00163527	0.0593975	0.0511957	-0.436976	-0.127762	-0.319465	0.0201148	-0.0460174	0.0909713	-0.276823	0.23274	0.486974	0.0485766	0.19421	0.395812	0.470771	0.0850995	0.113066	0.212671	-0.095918	-0.39479	-0.211251	0.196708	0.297836	0.0710117	0.080053	0.171634	0.547148	0.392724	0.43946	0.265101	0.33082	0.320318	-0.057418	-0.0298803	-0.0488981	0.122777	0.30466	0.388252	0.577521	0.46283	0.367601	-0.0133876	-0.187811	-0.336724	-0.43179	-0.429072	-0.267027	0.0885247	-0.300068	-0.232434	-0.500824	-0.574808	-0.632084	-0.367665	-0.351954	-0.0352815	0.199187	0.279634	0.317654	-0.0768892	0.076531	0.128828	0.138087	0.597876	0.271069	0.196609	-0.104495	0.0783117	0.137685	0.282832	-0.0236818	0.134569	0.0176969	Importin subunit alpha;interpro_id=IPR016024 (Armadillo-type fold);gene_ontology_id=GO:0005634	GO:0005737	GO:0006606	GO:0008565	GO:0015031	GO:0061608;best_blast_hit_tair=AT1G50240.2 kinase family with ARM repeat domain-containing protein;best_blast_hit_sprot=sp|Q2QAV0|TIO_ARATH Serine/threonine-protein kinase TIO;best_blast_hit_trembl_plants=tr|A0A0S3STR7|A0A0S3STR7_PHAAN Uncharacterized protein	Protein kinase;interpro_id=IPR011009 (Protein kinase-like domain)	IPR016024 (Armadillo-type fold);gene_ontology_id=GO:0004672	GO:0005524	GO:0006468	GO:0016301	GO:0016310;best_blast_hit_tair=AT1G50240.2 kinase family with ARM repeat domain-containing protein;best_blast_hit_sprot=sp|Q2QAV0|TIO_ARATH Serine/threonine-protein kinase TIO;best_blast_hit_trembl_plants=tr|A0A072VHQ1|A0A072VHQ1_MEDTR Serine/Threonine kinase domain protein
LotjaGi2g1v0120200_LC	LotjaGi2g1v0120200_LC.1	78	darkturquoise	-0.576124	0.039328	-0.0259908	0.932832	0.487021	0.36488	0.531299	0.433008	0.899237	0.38467	0.418738	0.229225	0.355247	0.0299801	0.193496	0.386201	0.19277	0.0883009	-0.652171	-0.378222	-0.18264	-0.132924	0.149815	0.0337522	0.0986474	-0.16344	0.270127	0.462819	0.179695	0.439369	0.13602	0.0979559	-0.0334047	-0.13835	0.0960203	0.080191	0.0390427	0.304608	0.110693	-0.380001	-0.286795	-0.0579716	0.0495871	0.178441	0.15421	-0.170552	0.0339637	0.322177	-0.0334745	0.150296	0.0106593	0.207182	0.319719	0.606982	-0.649005	-0.276053	-0.00205613	-0.283399	0.0430785	-0.209512	-0.131137	-0.0460495	-0.580521	-0.247101	-0.239937	0.0566577	0.278125	-0.0481495	0.364601	0.402854	0.0318687	0.0108104	0.193246	-0.090046	0.259524	-0.627825	-0.298256	-0.129075	0.699431	0.447579	0.0101732	0.0270044	0.214056	0.456825	-0.335837	0.0165666	0.299791	0.0679099	0.0775222	0.173672	-0.185591	0.0262447	Aminotransferase-like protein;interpro_id=IPR019557 (Aminotransferase-like%2C plant mobile domain);gene_ontology_id=GO:0008483	GO:0016740;best_blast_hit_tair=AT1G50830.1 Aminotransferase-like	plant mobile domain family protein;best_blast_hit_sprot=sp|Q9SK32|MAIL1_ARATH Protein MAIN-LIKE 1;best_blast_hit_trembl_plants=tr|A0A151SCI8|A0A151SCI8_CAJCA Uncharacterized protein
LotjaGi2g1v0122500	LotjaGi2g1v0122500.1	51	darkturquoise	0.646621	0.0169249	-0.188933	0.53646	0.0774753	0.493561	-0.203895	0.087672	-0.185817	-0.266505	-0.673001	-0.640891	-0.701086	-0.111328	-0.181091	-0.0150648	-0.496573	-0.197015	-0.153395	-0.0331674	0.0935024	-0.468325	-0.329826	-0.420555	-0.456879	-0.473874	-0.262879	-0.367876	0.00991823	0.300514	0.427845	0.423111	0.637728	0.454699	0.175805	0.290394	0.328248	-0.311434	-0.22547	-0.292307	0.34064	-0.07232	0.0154968	-0.376439	0.0325483	0.0274226	0.00575185	-0.170177	0.558802	0.3434	0.563503	0.0746178	0.463003	0.188822	0.624503	0.333105	0.313853	0.180336	0.354475	0.556135	0.274506	0.284285	0.117802	-0.529951	-0.215163	0.0829036	0.0634478	-0.278902	0.30613	-0.397193	-0.44248	-0.787754	-0.621097	-0.317145	-0.14016	0.289011	0.526998	0.463532	-0.498429	-0.0998888	-0.180494	-0.250799	0.601529	0.440054	0.347059	0.194552	0.138236	0.405693	0.674578	0.341131	0.839685	-0.00910081	GRAS family transcription factor;interpro_id=IPR005202 (Transcription factor GRAS);gene_ontology_id=GO:0006351	GO:0006355;best_blast_hit_tair=AT5G52510.1 SCARECROW-like 8;best_blast_hit_sprot=sp|Q9FYR7|SCL8_ARATH Scarecrow-like protein 8;best_blast_hit_trembl_plants=tr|I1MPJ5|I1MPJ5_SOYBN Uncharacterized protein
LotjaGi2g1v0144400_LC	LotjaGi2g1v0144400_LC.1	88	darkturquoise	0.0168385	0.956459	0.236207	0.437197	0.295635	0.0239628	0.200173	0.180036	0.0622522	-0.0234363	-0.232538	0.0318814	0.345497	0.0811691	0.228063	-0.0730771	0.348871	0.127031	0.250562	0.103255	0.0897928	-0.107849	0.110021	-0.115734	0.429062	0.079327	0.175176	-0.22808	0.0232501	0.34364	-0.315263	-0.0952885	0.0368925	0.482935	0.208324	0.141604	0.252348	0.0874834	-0.246025	0.235927	0.27067	0.574675	0.143358	0.343065	0.242897	0.507159	0.513013	0.604288	-0.19607	0.125145	0.0556069	-0.000513099	-0.193027	-0.240254	-0.0602799	0.303256	0.359111	0.72831	0.217842	0.205678	-0.335662	-0.463715	-0.302112	-0.254715	-0.382536	-0.258359	0.0150375	-0.189455	-0.521893	-0.36483	-0.265531	-0.275334	-0.145257	-0.215777	0.118975	0.0773122	0.125182	0.30085	-0.121489	-0.107917	0.213376	0.221555	0.0275113	-0.18512	0.0154111	-0.242841	0.0637175	-0.161551	-0.136972	-0.15764	-0.267498	0.327224	Imidazole glycerol phosphate synthase subunit HisH;interpro_id=N.A.;gene_ontology_id=GO:0000105	GO:0005737	GO:0006541	GO:0008652	GO:0016740	GO:0016763;best_blast_hit_tair=AT1G68930.1 pentatricopeptide (PPR) repeat-containing protein;best_blast_hit_sprot=sp|P59501|HIS5_BUCBP Imidazole glycerol phosphate synthase subunit HisH;best_blast_hit_trembl_plants=tr|A0A1D5SHV0|A0A1D5SHV0_WHEAT Uncharacterized protein
LotjaGi2g1v0157300	LotjaGi2g1v0157300.1	55	darkturquoise	0.663168	0.0134807	0.360063	0.226864	0.061988	0.024722	-0.277182	-0.0656051	-0.600555	-0.644099	-0.5871	-0.307526	-0.0298133	0.249415	0.291032	-0.0471407	-0.158601	-0.215695	0.382556	0.124945	-0.261812	0.176507	-0.381208	-0.237303	-0.321397	-0.0342283	0.161652	-0.312483	-0.558528	-0.406493	-0.147691	-0.0638154	0.292422	-0.0529177	-0.314126	-0.49777	-0.336277	-0.552604	-0.612275	-0.215418	0.0391842	-0.0577597	-0.194288	-0.303748	-0.177801	0.00220577	-0.47494	-0.509173	-0.106079	-0.245368	0.216437	-0.208954	-0.356666	-0.385152	0.487402	0.312778	0.0929386	-0.0923033	-0.302205	-0.0722915	0.489222	0.473246	0.482256	0.0915373	0.241813	-0.26156	-0.29288	-0.029753	-0.175999	-0.50132	0.066585	-0.297056	-0.0657987	0.308745	-0.0534932	0.56523	0.29945	0.224342	-0.238488	0.133518	0.482911	0.275714	0.134154	-0.0494021	0.631105	0.173015	0.508228	0.48962	0.547312	0.375344	0.375311	-0.374516	type-1 restriction enzyme mjaxp r protein (DUF668);interpro_id=IPR007700 (Protein of unknown function DUF668)	IPR021864 (Protein of unknown function DUF3475);gene_ontology_id=N.A.;best_blast_hit_tair=AT5G04550.1 type-1 restriction enzyme mjaxp r protein (DUF668);best_blast_hit_sprot=sp|Q8Y1D2|T23O1_RALSO Tryptophan 2	3-dioxygenase 1;best_blast_hit_trembl_plants=tr|K7N4E2|K7N4E2_SOYBN Uncharacterized protein
LotjaGi2g1v0160900_LC	LotjaGi2g1v0160900_LC.1	41	darkturquoise	-0.297521	0.323526	-0.205577	0.500446	0.392008	0.481125	0.287993	0.0587377	0.0831273	0.183431	0.228178	0.356859	0.248255	0.552997	0.426936	0.629091	0.422161	0.101185	0.324855	0.346495	0.335025	0.481995	0.416018	0.478809	-0.30326	0.15289	0.395571	0.376535	0.0257701	-0.400874	0.129074	0.319625	0.404461	-0.0272348	0.165803	-0.125483	-0.0881744	0.26667	0.279628	0.0754087	-0.206468	-0.165027	-0.0129817	0.236151	0.00572157	-0.0472707	-0.23049	-0.230523	-0.0918472	0.0515882	0.0447615	0.0653203	-0.100155	0.182864	-0.0386763	-0.323409	0.0585572	-0.828941	-0.445006	-0.290572	0.469226	0.14127	0.115311	0.0175277	-0.127779	0.324869	-0.0653597	0.299546	-0.175929	-0.196877	-0.184257	0.148312	0.0346284	0.0825793	0.0498918	-0.113117	-0.102727	-0.358382	0.0726659	-0.105123	-0.0422218	-0.157518	-0.340262	-0.315616	-0.38662	-0.507289	0.329613	0.211896	-0.0155298	-0.169501	-0.0812653	-0.445861	AT hook motif DNA-binding family protein;interpro_id=IPR005175 (PPC domain);gene_ontology_id=GO:0003677;best_blast_hit_tair=AT4G12080.1 AT-hook motif nuclear-localized protein 1;best_blast_hit_sprot=sp|Q8VYJ2|AHL1_ARATH AT-hook motif nuclear-localized protein 1;best_blast_hit_trembl_plants=tr|A0A0A0LB41|A0A0A0LB41_CUCSA Uncharacterized protein
LotjaGi2g1v0166100	LotjaGi2g1v0166100.1	14	darkturquoise	0.0645064	0.834166	0.187803	0.538944	-0.57792	-0.674851	-0.661285	-0.733176	-0.456263	-0.522917	-0.100199	-0.294841	-0.0656631	-0.533247	-0.548276	-0.452362	-0.383135	-0.284633	0.0739784	-0.0147344	-0.253932	0.0945537	-0.0291523	0.0482856	0.0331237	0.350781	-0.436762	-0.0285363	0.0997147	-0.240997	-0.307982	-0.234114	-0.424073	-0.177102	-0.453883	-0.397763	-0.549995	-0.184162	-0.0872061	0.144818	-0.148373	-0.0359072	0.116293	-0.203743	-0.178105	-0.26616	0.00810712	-0.358677	-0.498265	-0.811505	-0.818212	-0.482794	-0.289971	-0.703686	-0.0208038	0.000662622	-0.3829	0.180227	-0.293045	-0.0252511	0.0818647	0.10373	0.490384	0.835415	0.553309	-0.171809	-0.440287	-0.240206	-0.0112427	0.0625003	0.0660506	0.441539	0.105936	-0.116793	0.202636	0.505926	0.0823601	0.0203074	-0.0301621	0.177957	-0.208338	0.159335	-0.15543	-0.154793	0.380194	0.38196	-0.292286	-0.237507	-0.165818	-0.398545	-0.410314	0.15162	Vesicle transport protein;interpro_id=IPR007305 (Vesicle transport protein%2C Got1/SFT2-like);gene_ontology_id=GO:0015031	GO:0016020	GO:0016021	GO:0016192;best_blast_hit_tair=AT5G23550.1 Got1/Sft2-like vescicle transport protein family;best_blast_hit_sprot=sp|O95562|SFT2B_HUMAN Vesicle transport protein SFT2B;best_blast_hit_trembl_plants=tr|I3SKB3|I3SKB3_LOTJA Vesicle transport protein
LotjaGi2g1v0168900	LotjaGi2g1v0168900.1	35	darkturquoise	-0.668587	0.0124767	-0.396249	0.180116	0.401794	0.400779	0.353948	0.138941	0.685162	0.645394	0.518124	0.358034	0.289479	0.203235	0.453835	0.770526	0.683879	-0.0588536	0.00789294	-0.000661206	0.347047	0.0721308	0.545587	0.189433	0.0539634	-0.0313921	0.185654	0.165987	0.638913	0.214965	0.164583	0.360816	0.310511	0.251513	0.557623	0.240563	0.391006	0.588403	0.502021	0.164664	-0.111237	-0.0465694	-0.0486531	0.560395	0.125195	0.288923	0.441032	0.352788	-0.0427116	0.556941	0.133182	0.376634	0.152429	0.388229	-0.418151	-0.175788	0.103881	-0.321311	0.339784	0.127156	-0.142049	-0.36685	-0.427601	-0.265971	-0.387322	0.496644	0.511662	0.31367	-0.127981	0.116605	-0.43552	0.0832698	0.112626	-0.122967	-0.19678	-0.583515	-0.341468	-0.520106	0.217873	-0.158816	-0.247699	-0.39228	-0.307354	-0.156532	-0.721307	-0.574373	-0.264148	-0.381325	-0.336739	-0.432538	-0.219386	-0.251844	Oxidoreductase family protein;interpro_id=IPR016040 (NAD(P)-binding domain);gene_ontology_id=GO:0005829	GO:0016491	GO:0055114;best_blast_hit_tair=AT4G09670.1 Oxidoreductase family protein;best_blast_hit_sprot=sp|Q9SZ83|Y4967_ARATH Uncharacterized oxidoreductase At4g09670;best_blast_hit_trembl_plants=tr|I1L3Q7|I1L3Q7_SOYBN Uncharacterized protein
LotjaGi2g1v0173300_LC	LotjaGi2g1v0173300_LC.1	55	darkturquoise	0.157361	0.607657	0.669651	0.0122864	-0.341252	-0.649912	-0.44403	-0.0500187	-0.264801	-0.223109	0.0567774	0.142903	0.181683	-0.258767	0.150831	-0.295002	-0.203912	-0.136618	-0.160851	-0.193394	-0.637011	0.35081	-0.363362	-0.198537	0.321807	0.354091	0.175755	0.0532081	-0.182057	-0.198196	-0.554305	-0.407498	-0.701798	-0.567873	-0.646904	-0.286085	-0.587037	-0.267698	-0.358741	-0.0879902	-0.387584	-0.112708	-0.401538	-0.560346	-0.682094	-0.164329	-0.422421	-0.238245	-0.0974913	-0.198253	-0.316463	0.0664313	-0.382563	-0.216151	0.0058631	0.111011	-0.284599	0.223288	0.0232672	-0.494706	-0.214933	0.100009	-0.0641974	0.435752	0.457915	-0.595315	-0.187768	-0.0844693	0.0743086	0.336155	0.521573	0.336591	0.424082	0.53256	-0.193123	0.16928	0.0303669	-0.130159	0.472513	0.437532	0.658608	0.543924	-0.125718	-0.0692939	0.383417	0.240879	-0.235408	0.149581	0.0266197	0.212355	-0.205664	0.019662	trithorax-like protein 2;interpro_id=N.A.;gene_ontology_id=N.A.;best_blast_hit_tair=AT1G05830.1 trithorax-like protein 2;best_blast_hit_sprot=sp|B9U3F2|DISP3_CHICK Protein dispatched homolog 3;best_blast_hit_trembl_plants=tr|A0A078FWV4|A0A078FWV4_BRANA BnaC09g20760D protein
LotjaGi2g1v0173500_LC	LotjaGi2g1v0173500_LC.1	23	darkturquoise	-0.0237134	0.938707	0.0753113	0.806825	0.106075	-0.321375	0.00718656	-0.225626	-0.302828	-0.0738597	0.136516	0.498212	0.426779	0.372093	0.213486	-0.171713	0.0438504	0.346816	0.446176	0.658627	0.234472	0.525461	0.166326	0.451529	0.303135	0.506017	0.313881	0.0935551	0.0737491	-0.520894	-0.686125	-0.544454	-0.321593	0.00300698	-0.100821	-0.112147	-0.33886	-0.0510415	0.120827	0.136815	-0.399493	-0.0261763	-0.133614	-0.103974	-0.245619	-0.0554661	-0.140057	0.0349226	-0.335941	-0.146417	-0.489133	-0.267866	-0.56405	-0.363457	-0.113532	-0.518251	-0.376424	0.0774469	-0.531392	-0.470306	0.238552	-0.12395	0.26549	0.474267	0.202071	-0.0500378	-0.144615	0.316169	-0.34429	-0.155973	0.162855	0.568158	0.175285	0.189279	-0.071344	0.151416	0.0420938	-0.235658	-0.0993568	-0.189868	0.280025	0.0507427	-0.639761	-0.696244	-0.175092	-0.305511	-0.191118	-0.149498	-0.410209	-0.242514	-0.485043	0.350562	LINE-1 reverse transcriptase like;interpro_id=N.A.;gene_ontology_id=GO:0003964	GO:0006278	GO:0016787;best_blast_hit_tair=AT3G24255.3 RNA-directed DNA polymerase (reverse transcriptase)-related family protein;best_blast_hit_sprot=sp|P0C2F6|RNHX1_ARATH Putative ribonuclease H protein At1g65750;best_blast_hit_trembl_plants=tr|A0A151SJB1|A0A151SJB1_CAJCA Putative ribonuclease H protein family
LotjaGi2g1v0185100	LotjaGi2g1v0185100.2	3	darkturquoise	0.306608	0.308243	0.203866	0.504097	0.0564462	-0.118056	0.0348265	0.0770257	-0.289538	-0.387692	-0.243742	-0.0355325	-0.110124	0.0389377	-0.29185	-0.472961	-0.64534	0.188642	-0.209091	0.144133	-0.232826	0.155742	-0.245698	0.0965678	0.0142021	0.113048	0.186086	0.311388	-0.406598	-0.224802	-0.111074	-0.342642	-0.315363	-0.261119	-0.393746	-0.175049	-0.47702	-0.334289	-0.232457	-0.34447	-0.21152	-0.125311	0.137227	-0.570504	-0.0896813	-0.555953	-0.568755	-0.320361	-0.088867	-0.479541	-0.280187	-0.405055	-0.133871	-0.0498884	-0.0408075	-0.356575	-0.356511	-0.170973	-0.725546	-0.454264	0.333336	0.380101	0.312508	0.293984	0.289581	-0.243912	-0.435273	-0.168902	0.362467	0.0306124	0.526301	0.143378	-0.0867883	0.0715852	0.382531	0.27704	0.282436	0.347595	0.0900385	0.225198	0.181016	0.222286	0.0916684	0.0908549	0.33431	0.40841	0.449557	0.441776	0.308028	0.468959	0.13186	0.191799	Cyclic nucleotide gated channel protein;interpro_id=IPR005821 (Ion transport domain)	IPR018490 (Cyclic nucleotide-binding-like);gene_ontology_id=GO:0005216	GO:0006811	GO:0016020	GO:0016021	GO:0034220	GO:0055085;best_blast_hit_tair=AT3G17700.1 cyclic nucleotide-binding transporter 1;best_blast_hit_sprot=sp|Q9LD37|CNG20_ARATH Probable cyclic nucleotide-gated ion channel 20	chloroplastic;best_blast_hit_trembl_plants=tr|A0A0B2QWW9|A0A0B2QWW9_GLYSO Putative cyclic nucleotide-gated ion channel 20	chloroplastic	Cyclic nucleotide gated channel protein;interpro_id=IPR005821 (Ion transport domain)	IPR018490 (Cyclic nucleotide-binding-like);gene_ontology_id=GO:0005216	GO:0006811	GO:0016020	GO:0016021	GO:0034220	GO:0055085;best_blast_hit_tair=AT3G17700.1 cyclic nucleotide-binding transporter 1;best_blast_hit_sprot=sp|Q9LD37|CNG20_ARATH Probable cyclic nucleotide-gated ion channel 20	chloroplastic;best_blast_hit_trembl_plants=tr|A0A151R937|A0A151R937_CAJCA Uncharacterized protein
LotjaGi2g1v0197400	LotjaGi2g1v0197400.1	35	darkturquoise	-0.152535	0.618848	-0.291801	0.333358	0.123119	0.00203044	-0.149006	-0.0315263	0.0894857	0.242849	-0.114059	-0.0834249	-0.367553	-0.283751	-0.324575	0.0258319	-0.223759	-0.152573	-0.0114362	0.26968	0.340397	-0.0337515	0.458548	0.0350293	0.343462	0.192282	-0.0631645	0.0595647	0.841031	0.441687	0.206155	0.214877	-0.059789	0.603506	0.522198	0.447003	0.23799	0.294812	0.277833	0.273353	0.125384	0.15263	0.312334	-0.0710462	0.142601	0.176804	0.550942	0.285753	0.0130918	0.295322	-0.258649	-0.220151	-0.00201521	-0.058822	-0.227895	-0.196251	-0.281955	0.297818	0.189647	0.29813	-0.250708	-0.535179	-0.0961565	0.0217862	-0.251437	0.276351	0.0790203	-0.17089	0.0535497	-0.0936072	-0.255925	-0.000837703	-0.496662	-0.475907	0.0730345	0.0854258	0.415635	0.141388	-0.236265	-0.45075	-0.459156	-0.360205	-0.201071	-0.333658	-0.292811	-0.182588	-0.625897	-0.402076	-0.255292	-0.37342	0.0898247	0.136683	Prostaglandin E synthase 2;interpro_id=IPR010987 (Glutathione S-transferase%2C C-terminal-like)	IPR012336 (Thioredoxin-like fold);gene_ontology_id=GO:0005623	GO:0009055	GO:0015035	GO:0022900	GO:0045454	GO:0050220	GO:0055114;best_blast_hit_tair=AT5G42150.1 Glutathione S-transferase family protein;best_blast_hit_sprot=sp|Q7ZUC7|PGES2_DANRE Prostaglandin E synthase 2;best_blast_hit_trembl_plants=tr|G7KPS4|G7KPS4_MEDTR Glutathione S-transferase
LotjaGi2g1v0216700	LotjaGi2g1v0216700.1	28	darkturquoise	-0.0983817	0.749154	0.1028	0.738237	0.389951	0.332332	0.676455	0.544548	0.424729	0.159484	0.216982	0.349214	0.317967	0.329496	0.225361	-0.0674338	-0.0258073	0.511112	-0.445814	-0.135323	-0.147989	-0.0645876	-0.255904	0.0788613	0.0600727	-0.186846	0.43047	0.401841	-0.503714	-0.00143507	-0.0753916	-0.255498	-0.107612	-0.350733	-0.226074	0.104696	-0.0117828	0.022452	-0.00416915	-0.447144	-0.208702	-0.0778514	-0.0234486	-0.0856038	0.0153082	-0.343139	-0.418023	0.179833	0.169977	0.0602127	0.267186	0.249917	0.218834	0.584765	-0.24132	-0.293122	0.134613	-0.243859	-0.31479	-0.453976	0.0824641	0.275391	-0.34472	-0.345113	-0.141135	-0.171476	0.0497926	0.0704744	0.31527	0.273948	0.373176	-0.0333237	0.21687	0.147295	0.171131	-0.440932	-0.249901	0.0726255	0.448055	0.388123	0.326288	0.186583	0.25093	0.438506	-0.123923	0.0814634	0.681815	0.449218	0.224281	0.557453	-0.0190291	0.220607	Sugar transporter	putative;interpro_id=IPR005828 (Major facilitator%2C sugar transporter-like)	IPR020846 (Major facilitator superfamily domain);gene_ontology_id=GO:0005215	GO:0008643	GO:0016020	GO:0016021	GO:0016491	GO:0022857	GO:0032440	GO:0055085	GO:0055114;best_blast_hit_tair=AT3G18830.1 polyol/monosaccharide transporter 5;best_blast_hit_sprot=sp|Q8VZ80|PLT5_ARATH Polyol transporter 5;best_blast_hit_trembl_plants=tr|K7L0G9|K7L0G9_SOYBN Uncharacterized protein
LotjaGi2g1v0224600	LotjaGi2g1v0224600.1	32	darkturquoise	0.0245026	0.936671	-0.779143	0.00169372	0.202847	0.3027	0.169446	-0.264532	0.15673	0.164971	0.190908	-0.0372206	-0.0482939	0.454709	0.364028	0.493713	0.325798	-0.188067	0.259201	0.154818	0.421346	-0.14807	0.074046	0.0304549	-0.544831	-0.506269	-0.25168	-0.47965	0.241954	-0.298229	0.139964	0.0284904	0.716747	0.276517	0.56463	-0.0880222	0.393444	-0.0852279	0.34977	-0.209881	-0.0945845	-0.494357	-0.321844	0.361335	0.17076	0.019505	0.0639005	-0.188251	-0.0382877	0.423719	0.373331	0.11369	0.198316	0.142477	0.0531207	-0.232056	-0.121225	-0.456277	0.123719	0.376623	0.505797	0.226417	0.385931	-0.165278	0.0642057	0.843501	0.683579	0.697732	0.0389814	-0.129812	-0.369615	0.00340585	0.112448	0.106789	-0.502658	-0.341329	-0.327955	-0.509966	-0.466143	-0.339357	-0.287237	-0.770124	-0.291729	-0.0827996	-0.338638	-0.156991	-0.127379	-0.358196	-0.0272058	-0.0929133	0.304412	-0.219935	Cytochrome b5;interpro_id=IPR001199 (Cytochrome b5-like heme/steroid binding domain);gene_ontology_id=GO:0020037	GO:0046872;best_blast_hit_tair=AT1G60660.1 cytochrome B5-like protein;best_blast_hit_sprot=sp|O22704|CYP5F_ARATH Cytochrome B5-like protein;best_blast_hit_trembl_plants=tr|I3SP54|I3SP54_LOTJA Uncharacterized protein
LotjaGi2g1v0226600_LC	LotjaGi2g1v0226600_LC.1	62	darkturquoise	0.263104	0.385119	-0.0197914	0.948832	-0.371902	-0.338854	-0.177593	-0.192373	-0.143648	-0.285017	-0.121383	-0.403252	-0.493825	-0.70013	-0.41268	-0.526805	-0.54217	-0.393513	-0.63034	-0.584937	-0.539382	-0.211393	-0.368077	-0.457691	0.128095	-0.244053	-0.269285	0.151858	-0.0959428	0.0863521	-0.0598813	-0.0905931	-0.364154	-0.199718	-0.396721	0.137852	-0.115912	0.0242807	0.109053	-0.145192	-0.00955842	-0.222926	0.102527	-0.532125	-0.38484	-0.726622	-0.155715	-0.359319	-0.223882	-0.362528	-0.208099	0.256968	0.373774	0.0748114	-0.0662592	0.184044	-0.108439	0.0324749	-0.080538	0.0944201	-0.139005	0.41777	0.109662	0.179959	0.338569	-0.00945474	-0.120746	-0.317046	0.722432	0.534028	0.273356	0.0448389	0.0658772	-0.171046	0.0543949	0.0203858	0.0271701	0.2182	0.205834	0.4534	-0.21673	-0.0817924	0.0758995	0.480574	0.279855	0.603412	0.10017	0.0835887	0.332784	0.204693	0.178327	0.149789	Poly(3-hydroxyalkanoate) polymerase subunit PhaC;interpro_id=N.A.;gene_ontology_id=GO:0005737	GO:0016740	GO:0016746	GO:0042619;best_blast_hit_tair=AT1G52060.1 Mannose-binding lectin superfamily protein;best_blast_hit_sprot=sp|P73390|PHAC_SYNY3 Poly(3-hydroxyalkanoate) polymerase subunit PhaC;best_blast_hit_trembl_plants=tr|A0A061G6C9|A0A061G6C9_THECC Uncharacterized protein
LotjaGi2g1v0227500	LotjaGi2g1v0227500.1	19	darkturquoise	-0.280173	0.353847	-0.516543	0.0707112	0.125225	0.148616	0.387571	-0.134183	0.418913	0.33326	0.446476	0.245028	0.383812	0.305679	0.437671	0.291943	0.574674	0.127671	0.26959	0.000704715	0.320153	-0.308333	-0.00213479	-0.034669	-0.0532316	-0.311923	-0.0483422	-0.349244	0.0882974	-0.248094	-0.0594184	-0.253224	0.3306	0.0606792	0.301598	-0.014484	0.505719	0.230077	0.430939	-0.0237861	0.0313769	-0.213948	-0.157257	0.713002	0.237635	0.244798	0.307238	0.283154	-0.16262	0.373436	0.396316	0.305434	-0.0127852	0.0930795	-0.273006	-0.0960966	0.116334	-0.144461	0.2105	0.271397	0.0583733	-0.00496427	-0.0082427	-0.227205	-0.0836114	0.566997	0.669371	0.700658	-0.220176	0.0798405	-0.209981	0.130816	0.42361	0.0775713	-0.506596	-0.525505	-0.756398	-0.549631	-0.149292	-0.191252	-0.166082	-0.506392	-0.240262	0.000612647	-0.480303	-0.253328	-0.0546898	-0.562638	-0.375811	-0.274499	-0.171842	-0.197091	Acid phosphatase 1;interpro_id=IPR005519 (Acid phosphatase%2C class B-like)	IPR023214 (HAD-like domain);gene_ontology_id=GO:0003993	GO:0016311;best_blast_hit_tair=AT4G29260.1 HAD superfamily	subfamily IIIB acid phosphatase;best_blast_hit_sprot=sp|P27061|PPA1_SOLLC Acid phosphatase 1;best_blast_hit_trembl_plants=tr|A0A1J7I355|A0A1J7I355_LUPAN Uncharacterized protein
LotjaGi2g1v0228800	LotjaGi2g1v0228800.1	95	darkturquoise	-0.210139	0.490772	-0.0942159	0.759488	-0.230566	-0.227179	0.28287	0.240577	-0.15153	0.503337	0.379493	0.61556	0.0406722	0.266354	-0.208819	-0.341706	0.0664387	0.688654	0.313297	0.438409	0.448796	0.199029	0.167346	0.464836	0.38048	0.326419	0.160278	0.186953	-0.155131	-0.227907	0.0589758	-0.316773	-0.489513	-0.219757	0.105999	0.341481	0.194345	0.208673	0.376896	0.436418	0.153487	0.161757	0.13802	0.14629	0.167162	0.181921	-0.0196937	0.335687	0.344068	0.197931	0.0434373	-0.0511685	-0.213838	0.0911146	-0.0326472	-0.354666	-0.140769	0.0635576	-0.143018	-0.323253	-0.358638	-0.416596	-0.108578	-0.0299943	-0.116189	-0.031658	-0.068658	0.300781	-0.264201	0.17268	0.516332	0.393838	0.0580536	0.201955	-0.0524162	-0.161126	-0.166001	-0.0804728	-0.176412	-0.586081	-0.0184922	0.0150801	-0.323587	-0.460595	-0.419908	-0.304099	-0.345586	-0.22504	-0.669108	-0.0572853	-0.181857	0.21725	Meiotic nuclear division protein 1 homolog;interpro_id=IPR005647 (Meiotic nuclear division protein 1);gene_ontology_id=GO:0003690	GO:0005634	GO:0006302	GO:0007131	GO:0009553	GO:0009555	GO:0010212;best_blast_hit_tair=AT4G29170.1 Mnd1 family protein;best_blast_hit_sprot=sp|Q8GYD2|MND1_ARATH Meiotic nuclear division protein 1 homolog;best_blast_hit_trembl_plants=tr|I1J4E4|I1J4E4_SOYBN Meiotic nuclear division protein 1 homolog
LotjaGi2g1v0229600_LC	LotjaGi2g1v0229600_LC.1	73	darkturquoise	-0.513961	0.0723772	0.331219	0.268955	0.187675	-0.0766291	0.30826	0.243503	0.29191	0.284911	0.496143	0.777805	0.687152	0.263278	0.236734	-0.0168067	0.109711	0.644759	0.101069	0.342256	0.0407111	0.364046	0.117624	0.435974	0.497165	0.620905	0.676284	0.598146	-0.0783755	-0.342403	-0.312118	-0.459434	-0.58259	-0.502015	-0.383737	-0.0782847	-0.326172	0.300858	0.185888	0.0179025	-0.372684	0.0203112	0.072883	0.09045	-0.115656	0.0231203	-0.227805	0.296252	-0.0884477	-0.076162	-0.249716	-0.0837365	-0.570098	0.0564127	-0.539642	-0.550187	-0.2183	-0.222319	-0.491649	-0.767179	-0.0692763	-0.159007	-0.293906	0.249612	-0.0205486	-0.283486	-0.17883	0.25665	-0.218179	0.219947	0.466146	0.567007	0.402532	0.234731	0.0708775	-0.192695	-0.367744	-0.309445	0.559011	0.12285	0.345763	0.331731	-0.246826	-0.26718	-0.363627	-0.317866	0.105734	0.0155964	-0.463957	-0.108028	-0.61384	-0.0938784	Mitochondrial 28S ribosomal protein S29-related;interpro_id=IPR019368 (Ribosomal protein S23/S29%2C mitochondrial);gene_ontology_id=GO:0005840;best_blast_hit_tair=AT1G16870.1 mitochondrial 28S ribosomal protein S29-like protein;best_blast_hit_sprot=sp|P82922|RT29_BOVIN 28S ribosomal protein S29	mitochondrial;best_blast_hit_trembl_plants=tr|A0A0L9VDC0|A0A0L9VDC0_PHAAN Uncharacterized protein
LotjaGi2g1v0231100	LotjaGi2g1v0231100.1	3	darkturquoise	-0.0633416	0.837124	0.312464	0.298614	0.223334	0.0544694	0.0824724	0.375569	-0.270342	0.0391642	-0.21858	0.278378	0.00117108	0.277146	-0.30996	-0.161977	-0.262862	0.451124	0.29593	0.620417	0.28316	0.433694	0.388486	0.51802	0.271784	0.584334	0.42507	0.446996	-0.0694493	0.052502	0.20225	0.0383362	-0.29816	0.0788566	0.082034	0.0452712	-0.283036	-0.0208297	-0.212812	0.2487	0.0992622	0.418649	0.424791	-0.165041	0.316575	0.187659	-0.132666	0.154795	0.163483	-0.180401	-0.284537	-0.657443	-0.436805	-0.151098	-0.03869	-0.358462	-0.229504	0.00594536	-0.549358	-0.455151	-0.0327485	-0.401906	0.00130599	0.145334	-0.215673	-0.356802	-0.614351	-0.285645	-0.291184	-0.361405	0.346428	0.074571	-0.46827	-0.0592867	0.606295	0.406304	0.559254	0.442605	-0.0749375	-0.389492	0.112288	0.386581	-0.0257665	-0.508976	0.0100866	-0.207177	0.0859801	0.279213	-0.1615	0.088604	-0.0323374	0.0611633	AT4G29520-like protein;interpro_id=N.A.;gene_ontology_id=N.A.;best_blast_hit_tair=AT4G29520.1 nucleophosmin;best_blast_hit_sprot=sp|Q9LVT4|DRL37_ARATH Probable disease resistance protein At5g47250;best_blast_hit_trembl_plants=tr|I1J4C8|I1J4C8_SOYBN Uncharacterized protein
LotjaGi2g1v0231200	LotjaGi2g1v0231200.1	23	darkturquoise	-0.425071	0.147635	0.0983601	0.749208	-0.142341	-0.608642	0.105503	-0.216675	0.159426	0.0879876	0.681557	0.50578	0.566196	0.0482719	0.225068	-0.0687703	0.215475	-0.00323733	-0.128539	-0.154237	-0.36682	0.418325	0.0108976	0.21928	0.266762	0.23711	0.162293	0.282744	-0.0915142	-0.478223	-0.545281	-0.626887	-0.658666	-0.667698	-0.360175	-0.442064	-0.497016	0.0559829	0.196403	-0.0993656	-0.614029	-0.348217	-0.279432	0.0240553	-0.314573	-0.446928	-0.351148	-0.187736	-0.61268	-0.39262	-0.560462	-0.005039	-0.340848	-0.0874141	-0.624972	-0.451171	-0.570467	-0.384142	-0.440385	-0.626727	-0.0176861	0.137119	0.100703	0.655612	0.556156	0.03634	0.101183	0.426607	0.125945	0.629918	0.624504	0.879522	0.812261	0.516613	-0.0550886	-0.36632	-0.598033	-0.594067	0.581341	0.362934	0.271781	0.108817	-0.606416	-0.199633	-0.184265	0.142285	-0.0819083	-0.312391	-0.404775	-0.0501594	-0.619114	0.000856248	Substrate carrier family protein;interpro_id=N.A.;gene_ontology_id=GO:0016020	GO:0016021;best_blast_hit_tair=AT5G11780.1 SNF2 domain protein;best_blast_hit_sprot=sp|A4XVY5|DNLJ_PSEMY DNA ligase;best_blast_hit_trembl_plants=tr|I1J4C7|I1J4C7_SOYBN Uncharacterized protein
LotjaGi2g1v0231400	LotjaGi2g1v0231400.1	33	darkturquoise	0.0154004	0.960175	0.490085	0.0891033	0.132743	-0.165358	-0.0573953	0.223086	-0.220732	-0.0510873	-0.208982	0.0500988	0.258023	0.196786	0.210659	0.122598	0.440411	-0.107743	0.30369	0.0669842	-0.0849771	0.375788	0.284711	0.100995	0.183656	0.227843	0.126457	-0.138828	-0.107412	0.291762	-0.194978	0.163541	-0.0588636	0.226041	0.200155	-0.158927	-0.133837	-0.145927	-0.531593	0.346998	0.136518	0.569421	-0.0602443	0.146914	0.136155	0.481384	0.166772	0.215867	-0.122774	-0.0503713	-0.147347	-0.178038	-0.240569	-0.28752	0.161111	0.361707	0.17587	0.44087	0.172021	-0.0675498	-0.328306	-0.488647	-0.185667	-0.00538503	-0.173844	-0.452685	-0.231914	-0.317062	-0.567055	-0.35372	-0.0382792	-0.162521	-0.136848	0.170692	0.311557	0.234939	0.381966	0.262683	-0.0114783	-0.112695	0.438286	0.532081	-0.0841325	-0.418917	0.221773	-0.209812	-0.0517749	0.0686196	-0.0600667	0.00714897	-0.188827	0.172834	Mitochondrial carrier protein-like;interpro_id=IPR018108 (Mitochondrial substrate/solute carrier)	IPR023395 (Mitochondrial carrier domain);gene_ontology_id=GO:0005743	GO:0006839	GO:0015217	GO:0015228	GO:0015866	GO:0016020	GO:0016021	GO:0035349	GO:0055085	GO:0080121	GO:0080122;best_blast_hit_tair=AT4G26180.1 Mitochondrial substrate carrier family protein;best_blast_hit_sprot=sp|Q01888|GDC_BOVIN Graves disease carrier protein;best_blast_hit_trembl_plants=tr|A0A151RGT0|A0A151RGT0_CAJCA Graves disease carrier protein
LotjaGi2g1v0236500	LotjaGi2g1v0236500.1	98	darkturquoise	-0.224153	0.461603	-0.147953	0.629543	-0.202148	-0.179753	-0.0275586	-0.249817	0.447487	-0.0762814	0.339495	-0.166111	0.0627369	-0.398006	-0.193922	-0.0917056	-0.250545	-0.202992	-0.565006	-0.549611	-0.422968	-0.394633	-0.314553	-0.256359	-0.117704	-0.270233	-0.266166	0.0785794	0.00943536	-0.0420895	0.0551706	-0.272889	-0.198481	-0.470657	-0.344317	-0.283801	-0.158793	-0.0183669	0.140717	-0.47983	-0.277367	-0.45994	-0.0406865	-0.00222756	-0.0399898	-0.475251	-0.140286	-0.1959	-0.253006	-0.306465	-0.151345	0.0258944	0.18244	0.129989	-0.487804	-0.164726	-0.302066	-0.30607	-0.0508198	-0.0106474	0.0828026	0.422131	0.0552246	0.254191	0.393484	0.191242	0.248172	0.135	0.567745	0.583872	0.227152	0.271865	0.463433	0.0238028	-0.0506412	-0.329659	-0.554383	-0.27533	0.440449	0.534205	-0.211183	-0.16204	0.195159	0.607758	0.0469062	0.551346	0.102409	-0.196694	0.0742415	0.0821684	-0.101869	-0.160362	Katanin p80 WD40 repeat-containing subunit B1 homolog;interpro_id=IPR017986 (WD40-repeat-containing domain)	IPR028021 (Katanin p80 subunit%2C C-terminal);gene_ontology_id=GO:0005737	GO:0005856	GO:0005874	GO:0008017	GO:0008352	GO:0051013;best_blast_hit_tair=AT5G08390.1 Transducin/WD40 repeat-like superfamily protein;best_blast_hit_sprot=sp|Q8H0T9|KTNB1_ARATH Katanin p80 WD40 repeat-containing subunit B1 homolog;best_blast_hit_trembl_plants=tr|K7MVR8|K7MVR8_SOYBN Katanin p80 WD40 repeat-containing subunit B1 homolog	Katanin p80 WD40 repeat-containing subunit B1 homolog;interpro_id=IPR017986 (WD40-repeat-containing domain)	IPR028021 (Katanin p80 subunit%2C C-terminal);gene_ontology_id=GO:0005737	GO:0005856	GO:0005874	GO:0008017	GO:0008352	GO:0051013;best_blast_hit_tair=AT5G23430.1 Transducin/WD40 repeat-like superfamily protein;best_blast_hit_sprot=sp|Q8H0T9|KTNB1_ARATH Katanin p80 WD40 repeat-containing subunit B1 homolog;best_blast_hit_trembl_plants=tr|K7MVR8|K7MVR8_SOYBN Katanin p80 WD40 repeat-containing subunit B1 homolog	Katanin p80 WD40 repeat-containing subunit B1 homolog;interpro_id=N.A.;gene_ontology_id=GO:0005737	GO:0005856	GO:0005874	GO:0008017	GO:0008352	GO:0051013;best_blast_hit_tair=AT5G08390.1 Transducin/WD40 repeat-like superfamily protein;best_blast_hit_sprot=sp|Q8H0T9|KTNB1_ARATH Katanin p80 WD40 repeat-containing subunit B1 homolog;best_blast_hit_trembl_plants=tr|K7MVR8|K7MVR8_SOYBN Katanin p80 WD40 repeat-containing subunit B1 homolog
LotjaGi2g1v0236900	LotjaGi2g1v0236900.1	55	darkturquoise	0.436478	0.135917	0.567418	0.0431206	-0.359785	-0.265495	-0.5655	0.0302255	-0.231667	-0.425548	-0.532102	-0.636183	-0.36318	-0.660309	-0.233252	-0.288909	-0.357789	-0.505724	-0.291033	-0.581091	-0.648241	-0.313753	-0.445489	-0.697498	0.0636177	-0.108108	-0.242092	-0.285731	-0.169335	0.438773	0.110884	0.187351	-0.155078	-0.061252	-0.368772	-0.118107	-0.124551	-0.300822	-0.634398	-0.0639614	0.308134	0.217965	-0.00574116	-0.371282	-0.183994	0.131949	0.0453832	-0.130441	0.117911	-0.153759	0.119481	0.0341021	0.0535374	-0.229172	0.298459	0.78422	0.223938	0.553248	0.509978	0.303244	-0.378681	0.0660026	-0.134528	-0.0626243	0.0964856	-0.558997	-0.217409	-0.608621	0.134495	0.000432661	0.034149	-0.494573	-0.151915	-0.0172604	0.0368677	0.414542	0.330886	0.473112	0.121548	0.372119	0.22037	0.449115	0.58668	0.45104	0.725082	0.501462	-0.0144772	0.228908	0.47373	0.267777	0.33025	-0.170061	Methyl-CpG-binding domain protein;interpro_id=IPR016177 (DNA-binding domain);gene_ontology_id=GO:0003677;best_blast_hit_tair=AT5G13825.1 hypothetical protein;best_blast_hit_sprot=sp|Q9LTJ1|MBD6_ARATH Methyl-CpG-binding domain-containing protein 6;best_blast_hit_trembl_plants=tr|V7BY65|V7BY65_PHAVU Uncharacterized protein
LotjaGi2g1v0237400	LotjaGi2g1v0237400.1	49	darkturquoise	-0.189305	0.535643	-0.404724	0.170131	0.154847	0.219146	0.126691	-0.138787	-0.0433033	0.251971	0.197085	0.171754	0.154002	0.60011	0.284102	0.574199	0.662993	-0.0172767	0.526534	0.354646	0.550277	0.277928	0.490255	0.466471	-0.446012	-0.096433	-0.18165	-0.277875	0.165071	-0.147666	0.0976167	0.301743	0.565668	0.314424	0.629084	-0.10861	0.207162	-0.0143327	0.148394	0.262511	0.00223874	0.0179619	-0.209712	0.527767	0.308747	0.352325	0.166874	-0.0101854	0.0120512	0.22828	0.0669539	-0.0702249	0.066244	-0.0283454	0.231233	-0.106654	0.06456	-0.271164	0.10844	0.16497	0.244144	-0.230475	0.197945	-0.0666047	-0.128867	0.430588	0.246289	0.36241	-0.467258	-0.358808	-0.420771	0.0431193	-0.0467194	0.126861	-0.0806038	-0.134303	-0.0377494	-0.338803	-0.423801	-0.499599	-0.137835	-0.280393	-0.370489	-0.490422	-0.32723	-0.475808	-0.21593	-0.229714	-0.268691	-0.293726	-0.0667382	0.0055241	Serpin-like protein;interpro_id=IPR023796 (Serpin domain);gene_ontology_id=GO:0005615;best_blast_hit_tair=AT1G47710.1 Serine protease inhibitor (SERPIN) family protein;best_blast_hit_sprot=sp|Q40066|SPZX_HORVU Serpin-ZX;best_blast_hit_trembl_plants=tr|A0A067L1P4|A0A067L1P4_JATCU Uncharacterized protein
LotjaGi2g1v0238100	LotjaGi2g1v0238100.1	3	darkturquoise	0.337866	0.258874	-0.11076	0.718681	-0.428729	-0.161815	-0.509653	-0.383285	-0.485648	-0.267033	-0.463622	-0.504767	-0.391328	-0.282108	-0.385441	-0.23042	-0.131325	-0.216113	0.624318	0.158353	0.255867	-0.395698	-0.0602397	-0.279472	-0.0750308	0.00518927	-0.442039	-0.623584	0.0702571	-0.0243366	0.360319	0.108738	0.243421	0.355585	0.15395	-0.0836616	0.306414	-0.131714	-0.130597	0.384652	0.659636	0.233701	0.284974	0.298424	0.382417	0.571444	0.468745	0.00651775	0.04342	-0.051119	0.209741	-0.363088	-0.290583	-0.64746	0.364296	0.486405	0.130759	0.417279	0.297963	0.667146	-0.0985536	-0.186709	0.397365	0.0268316	-0.0179761	0.101752	-0.0873363	-0.0419843	-0.446001	-0.480438	-0.266164	-0.296873	-0.336948	-0.243919	-0.167014	0.560469	0.118535	0.238983	-0.731409	-0.541487	-0.37863	-0.16881	0.171367	-0.177625	0.287995	0.0651831	-0.327492	-0.395972	-0.150762	-0.361002	0.266942	-0.385032	Acetolactate synthase;interpro_id=IPR011766 (Thiamine pyrophosphate enzyme%2C C-terminal TPP-binding)	IPR012001 (Thiamine pyrophosphate enzyme%2C N-terminal TPP-binding domain)	IPR029035 (DHS-like NAD/FAD-binding domain)	IPR029061 (Thiamin diphosphate-binding fold);gene_ontology_id=GO:0000287	GO:0003824	GO:0003984	GO:0008652	GO:0009082	GO:0009097	GO:0009099	GO:0016740	GO:0030976	GO:0046872	GO:0050660;best_blast_hit_tair=AT5G17380.1 Thiamine pyrophosphate dependent pyruvate decarboxylase family protein;best_blast_hit_sprot=sp|Q9LF46|HACL_ARATH 2-hydroxyacyl-CoA lyase;best_blast_hit_trembl_plants=tr|A0A151TX24|A0A151TX24_CAJCA 2-hydroxyacyl-CoA lyase 1
LotjaGi2g1v0238800	LotjaGi2g1v0238800.1	89	darkturquoise	0.159117	0.603604	-0.1335	0.663711	-0.23827	-0.0763824	-0.384582	-0.480524	-0.507777	-0.219402	-0.101188	-0.146982	-0.0348074	0.213056	0.194202	0.311418	0.363009	-0.338052	0.694974	0.218165	0.200661	0.271817	0.151005	0.114876	-0.445251	0.0473331	-0.231935	-0.388135	-0.0360804	-0.486765	0.0235092	0.225898	0.429293	0.0783046	0.110144	-0.394857	-0.0637193	-0.141589	-0.0262839	0.311482	0.102704	-0.0979285	-0.187023	0.264487	-0.023878	0.244375	-0.0114381	-0.444953	-0.19072	-0.129542	0.0190492	-0.105706	-0.250523	-0.466614	0.430852	0.244789	0.0631295	-0.288719	-0.0130548	0.212404	0.338862	0.116382	0.539938	0.25893	0.209953	0.250139	-0.0523935	0.261553	-0.457687	-0.393309	-0.30763	0.0480478	0.0439008	0.192649	-0.246446	0.334835	-0.0232729	-0.290419	-0.449504	-0.301228	-0.0787127	-0.144646	-0.323992	-0.436323	0.10812	-0.219847	-0.141184	-0.140323	-0.072489	-0.352397	0.0383442	-0.463475	Membrin;interpro_id=N.A.;gene_ontology_id=GO:0005484	GO:0005794	GO:0015031	GO:0016020	GO:0016021	GO:0016192	GO:0061025;best_blast_hit_tair=AT2G36900.1 membrin 11;best_blast_hit_sprot=sp|Q9SJL6|MEM11_ARATH Membrin-11;best_blast_hit_trembl_plants=tr|V7BNW0|V7BNW0_PHAVU Membrin
LotjaGi2g1v0239400	LotjaGi2g1v0239400.1	98	darkturquoise	-0.297155	0.324151	0.289287	0.337731	-0.351932	-0.438944	-0.0767955	-0.237774	0.253349	-0.0703499	0.41608	0.137413	0.369948	-0.477666	-0.0250665	-0.272816	-0.0095484	-0.00734606	-0.401183	-0.492255	-0.525709	-0.0891163	-0.288953	-0.165281	0.307672	0.141571	-0.0145288	0.263425	-0.121793	-0.145309	-0.423073	-0.38862	-0.591253	-0.604172	-0.678972	-0.172952	-0.300691	0.198102	0.137968	-0.0973393	-0.298267	-0.148584	-0.0679275	-0.018705	-0.385725	-0.350337	-0.0852403	-0.00286075	-0.359557	-0.411972	-0.353316	0.284243	-0.0590423	-0.0435765	-0.409608	0.0363329	-0.0433061	0.0315013	-0.0450237	-0.269872	-0.239973	0.211346	-0.198904	0.362239	0.333762	-0.256085	-0.0380307	-0.0181395	0.213187	0.621721	0.273461	0.437503	0.633926	0.0905367	-0.0710667	-0.224446	-0.565056	-0.285978	0.654153	0.649738	0.102131	0.248651	-0.0149016	0.348904	0.0309052	0.274075	0.0392102	-0.136346	-0.16235	-0.148453	-0.582554	0.0492163	Cryptic loci regulator protein 1	putative;interpro_id=N.A.;gene_ontology_id=N.A.;best_blast_hit_tair=AT3G27520.1 cryptic loci regulator;best_blast_hit_sprot=sp|Q7SB51|FEX1_NEUCR Fluoride export protein 1;best_blast_hit_trembl_plants=tr|A0A072U4T8|A0A072U4T8_MEDTR Uncharacterized protein
LotjaGi2g1v0246200	LotjaGi2g1v0246200.1	1	darkturquoise	0.302561	0.314999	-0.165877	0.5881	0.140945	-0.000605771	0.207284	0.0602585	-0.0236051	-0.126222	-0.344095	-0.406569	-0.15867	-0.122011	0.0882959	-0.145607	0.228802	-0.345934	-0.0219238	-0.337639	-0.0857085	-0.377387	-0.0851449	-0.49037	0.13319	-0.509809	-0.227762	-0.494481	-0.0707436	0.409557	-0.0542609	0.0306903	0.281274	0.560382	0.392647	0.170745	0.489559	-0.0309456	-0.16142	0.0885774	0.436187	0.30214	0.086607	0.244013	0.266812	0.13817	0.463106	0.249044	-0.279697	0.127557	0.283804	0.204554	0.274266	-0.0848504	0.0533219	0.524477	0.336741	0.541063	0.349168	0.600317	-0.275789	-0.119737	-0.0363444	-0.381553	-0.198877	0.149033	0.274754	-0.149378	-0.0494344	-0.148713	-0.23596	-0.460228	-0.167287	-0.236467	0.00984072	-0.0557614	0.0775281	0.364309	-0.334368	-0.0715637	-0.0784756	-0.173958	0.056117	0.14629	0.14991	0.15605	0.151151	-0.229204	0.185745	0.0960929	0.223917	0.242277	beta-galactosidase;interpro_id=N.A.;gene_ontology_id=N.A.;best_blast_hit_tair=AT3G27930.1 beta-galactosidase;best_blast_hit_sprot=sp|B0SA75|DNLJ_LEPBA DNA ligase;best_blast_hit_trembl_plants=tr|G7KIR8|G7KIR8_MEDTR Plant/K24A2-2 protein
LotjaGi2g1v0249400	LotjaGi2g1v0249400.1	70	darkturquoise	0.13225	0.666694	0.084735	0.783142	0.364202	0.354457	0.384885	0.535977	0.0712657	0.011205	-0.429283	-0.167641	-0.10975	0.0447753	-0.055752	-0.126473	-0.0282186	0.130437	0.158927	0.000837168	0.0870798	-0.331182	0.00725585	-0.280425	0.301042	-0.110065	0.321756	-0.0168732	-0.254197	0.362647	0.469629	0.112999	0.152469	0.348175	0.247149	0.171964	0.407473	0.129497	-0.241118	0.101643	0.64268	0.479958	0.546266	0.272006	0.597366	0.381013	0.281128	0.39611	0.0481135	0.131452	0.500113	-0.159489	-0.141226	-0.00143035	-0.131088	0.296935	0.32327	0.221309	-0.0531998	0.248442	-0.264907	-0.224623	-0.189069	-0.497322	-0.484016	-0.085678	-0.120149	-0.22823	-0.187861	-0.339159	0.105895	-0.546336	-0.413661	-0.284473	0.319707	0.138895	0.158467	0.601638	-0.181029	-0.244265	-0.0415002	0.0843956	0.37016	0.113981	0.0878627	0.00275312	0.507299	0.086869	0.1559	0.241494	0.36231	-0.333428	WAT1-related protein;interpro_id=IPR000620 (EamA domain);gene_ontology_id=GO:0016020	GO:0016021	GO:0022857	GO:0055085;best_blast_hit_tair=AT3G28050.1 nodulin MtN21 /EamA-like transporter family protein;best_blast_hit_sprot=sp|Q94JU2|WTR18_ARATH WAT1-related protein At3g28050;best_blast_hit_trembl_plants=tr|A0A0B2QUU8|A0A0B2QUU8_GLYSO WAT1-related protein
LotjaGi2g1v0251300	LotjaGi2g1v0251300.1	3	darkturquoise	0.822224	0.00056118	0.187406	0.539818	-0.372547	-0.221865	-0.649165	-0.468568	-0.817747	-0.833327	-0.806263	-0.712476	-0.4577	-0.320406	-0.300975	-0.48452	-0.565074	-0.359755	0.356571	0.0616242	-0.199757	-0.214435	-0.470111	-0.449002	-0.230151	-0.0466982	-0.309823	-0.502804	-0.318771	-0.27739	-0.0365639	-0.0678045	0.188639	0.158331	-0.367551	-0.306077	-0.183708	-0.502892	-0.454464	-0.0280471	0.335159	0.00627023	0.0983644	-0.361151	-0.111026	-0.0233197	-0.109051	-0.48991	-0.134736	-0.438984	0.037756	-0.345141	-0.261912	-0.690896	0.582239	0.486201	0.0694735	0.305991	-0.14143	0.370787	0.33567	0.417444	0.671697	0.237466	0.319927	-0.179776	-0.394962	-0.252353	-0.0756706	-0.489386	-0.106859	-0.339599	-0.296246	-0.122268	-0.0708719	0.840129	0.397298	0.442308	-0.565274	-0.0088997	-0.0159987	0.0651679	0.25973	0.0544615	0.76328	0.41923	0.171263	0.183686	0.442072	0.0599769	0.4094	-0.218208	Ferredoxin-thioredoxin reductase catalytic chain;interpro_id=IPR004209 (Ferredoxin thioredoxin reductase catalytic beta subunit);gene_ontology_id=GO:0016491	GO:0016730	GO:0046872	GO:0051536	GO:0051539	GO:0055114	GO:0103012;best_blast_hit_tair=AT2G04700.1 ferredoxin thioredoxin reductase catalytic beta chain family protein;best_blast_hit_sprot=sp|O49856|FTRC_SOYBN Ferredoxin-thioredoxin reductase catalytic chain	chloroplastic;best_blast_hit_trembl_plants=tr|I3S4G0|I3S4G0_LOTJA Uncharacterized protein
LotjaGi2g1v0253300	LotjaGi2g1v0253300.1	3	darkturquoise	0.0471056	0.878547	0.0651569	0.832514	-0.201137	0.0794604	-0.467355	-0.058096	-0.315562	0.0796574	-0.345898	-0.173619	-0.441249	-0.257251	-0.420994	0.00819614	-0.181951	0.0049699	0.313255	0.382169	0.409778	0.0412043	0.35601	0.138737	0.083826	0.386357	-0.14986	-0.0152028	0.489659	0.321778	0.337473	0.522981	0.0715264	0.458432	0.245283	0.383936	0.149437	0.159886	0.0197677	0.529996	0.383664	0.393001	0.298843	-0.0727006	0.0885835	0.50591	0.438007	0.176353	0.427334	0.191518	-0.0848284	-0.211363	-0.0597103	-0.228964	0.404324	0.205814	0.154799	0.404714	0.3458	0.309697	-0.246003	-0.5223	-0.0881482	-0.0618054	-0.33983	-0.149704	-0.329024	-0.412002	-0.334104	-0.41937	-0.426416	-0.26004	-0.652429	-0.41141	0.0825853	0.485719	0.601334	0.299732	-0.400911	-0.520829	-0.322928	0.0337045	0.114902	-0.355939	-0.00703082	-0.335645	-0.571998	-0.035571	-0.171007	-0.43419	0.113537	0.0130751	Type I inositol-1	4	5-trisphosphate 5-phosphatase;interpro_id=IPR005135 (Endonuclease/exonuclease/phosphatase);gene_ontology_id=GO:0004439	GO:0016787	GO:0034485	GO:0034595	GO:0046856	GO:0071472	GO:2000369	GO:2000377;best_blast_hit_tair=AT2G37440.1 DNAse I-like superfamily protein;best_blast_hit_sprot=sp|Q0WT19|IP5P8_ARATH Type I inositol polyphosphate 5-phosphatase 8;best_blast_hit_trembl_plants=tr|K7LXD9|K7LXD9_SOYBN Uncharacterized protein	Type I inositol-1	4	5-trisphosphate 5-phosphatase;interpro_id=IPR005135 (Endonuclease/exonuclease/phosphatase);gene_ontology_id=GO:0016787	GO:0046856;best_blast_hit_tair=AT2G37440.1 DNAse I-like superfamily protein;best_blast_hit_sprot=sp|Q0WT19|IP5P8_ARATH Type I inositol polyphosphate 5-phosphatase 8;best_blast_hit_trembl_plants=tr|K7LXD9|K7LXD9_SOYBN Uncharacterized protein
LotjaGi2g1v0253700	LotjaGi2g1v0253700.1	58	darkturquoise	-0.0687769	0.823337	0.0387242	0.900049	-0.0971917	0.105623	-0.237172	-0.0764866	0.158619	0.167324	0.0827197	0.0264804	0.202827	0.131487	0.251927	0.33987	0.327361	0.0700827	0.293753	0.095176	0.213332	-0.21367	-0.0532194	-0.04624	-0.197165	-0.0125076	-0.171255	-0.468034	0.196373	0.0650897	0.0307426	0.104732	0.302089	0.0738666	0.134584	-0.0518981	0.228751	-0.103092	-0.109352	0.0354962	0.0714652	0.0363013	-0.306983	0.345027	0.0630743	0.659637	0.272742	0.259361	0.383869	0.442379	0.335062	0.0921308	-0.0817661	-0.0683437	0.260709	0.224998	0.234062	0.288345	0.66283	0.272023	-0.0710944	-0.236977	-0.186	-0.229281	-0.15431	-0.0494126	0.335527	0.208433	-0.433737	-0.238412	-0.418444	-0.189729	0.076642	0.131974	-0.446836	-0.0446417	-0.167871	-0.28637	-0.161836	-0.182388	0.119688	0.00737106	0.206004	-0.023536	-0.0475484	-0.275516	-0.422288	-0.205898	-0.187166	-0.233165	-0.0452194	-0.125207	Outer membrane protein assembly factor BamA;interpro_id=IPR029063 (S-adenosyl-L-methionine-dependent methyltransferase);gene_ontology_id=GO:0009279	GO:0016020	GO:0016021	GO:0019867	GO:0071709;best_blast_hit_tair=AT3G28460.1 methyltransferase;best_blast_hit_sprot=sp|O34331|YLBH_BACSU Putative rRNA methyltransferase YlbH;best_blast_hit_trembl_plants=tr|A0A151RUH4|A0A151RUH4_CAJCA Putative rRNA methyltransferase ylbH
LotjaGi2g1v0259000	LotjaGi2g1v0259000.1	36	darkturquoise	-0.209262	0.492625	0.215175	0.480195	0.07369	0.108931	-0.146252	-0.277072	0.148367	-0.271369	0.111544	0.0949355	0.333038	-0.116554	0.0527432	0.106903	-0.20242	0.0842807	-0.158072	0.062943	-0.180984	0.1601	-0.0467797	0.17962	-0.0844257	0.342153	0.229834	0.478712	0.0630574	-0.321023	-0.274345	-0.0568166	-0.0878152	-0.326168	-0.586336	-0.262658	-0.524284	0.114136	0.0820224	-0.264544	-0.46819	-0.243337	0.0322957	-0.187275	-0.353754	-0.363126	-0.277129	-0.242534	-0.249959	-0.43965	-0.42287	-0.0585147	-0.178077	-0.0695717	-0.208351	-0.29559	-0.0756801	-0.383557	-0.472768	-0.387811	0.437152	0.387497	0.0610903	0.408743	0.195613	-0.149904	-0.311321	-0.0759923	0.138235	0.0623451	-0.128095	0.282099	0.208786	-0.126664	0.117199	0.121033	-0.129478	-0.216949	0.472116	0.545621	0.0254184	0.159882	0.0477972	0.162232	0.0244338	-0.0019933	0.309707	0.280253	0.12831	-0.220724	-0.416826	-0.133577	ATP-dependent RNA helicase;interpro_id=IPR001650 (Helicase%2C C-terminal)	IPR022192 (Mitochondrial degradasome RNA helicase subunit%2C C-terminal domain)	IPR027417 (P-loop containing nucleoside triphosphate hydrolase);gene_ontology_id=N.A.;best_blast_hit_tair=AT5G39840.1 ATP-dependent RNA helicase;best_blast_hit_sprot=sp|F4KFV7|SUV3L_ARATH DExH-box ATP-dependent RNA helicase DExH18	mitochondrial;best_blast_hit_trembl_plants=tr|A0A1J7FQS0|A0A1J7FQS0_LUPAN Uncharacterized protein
LotjaGi2g1v0259700	LotjaGi2g1v0259700.1	51	darkturquoise	0.198412	0.515814	0.129829	0.672488	-0.13932	0.35393	-0.14754	0.245569	0.0128457	-0.0801403	-0.375483	-0.524789	-0.44143	-0.282502	-0.220822	0.115146	-0.0912132	-0.250094	-0.144191	-0.435684	-0.158271	-0.421488	-0.183807	-0.400515	-0.318905	-0.316785	-0.208882	-0.135685	-0.233559	0.407209	0.70911	0.60096	0.368707	0.0308495	0.00378619	0.045059	0.25919	-0.0472063	-0.31083	-0.00273523	0.547157	0.191047	0.203965	0.0659948	0.264787	0.260156	0.084453	-0.0725993	0.436452	0.0825954	0.549468	0.115612	0.33296	0.15368	0.363825	0.646166	0.496709	0.00580697	0.444252	0.433196	-0.176668	0.0916959	-0.170288	-0.464941	-0.257516	-0.157907	-0.115794	-0.411459	0.0765891	-0.145555	-0.184135	-0.690773	-0.33507	-0.170107	0.117405	0.17024	0.155755	0.396161	-0.0643185	0.0600944	-0.1565	0.140462	0.713961	0.531221	0.343177	0.200739	0.269924	0.32001	0.450126	0.230069	0.537493	-0.474501	Starch synthase	chloroplastic/amyloplastic;interpro_id=IPR011835 (Bacterial/plant glycogen synthase);gene_ontology_id=N.A.;best_blast_hit_tair=AT3G01180.1 starch synthase 2;best_blast_hit_sprot=sp|Q43093|SSG2_PEA Granule-bound starch synthase 2	chloroplastic/amyloplastic;best_blast_hit_trembl_plants=tr|B9VJS8|B9VJS8_LOTJA Starch synthase IIa
LotjaGi2g1v0262300	LotjaGi2g1v0262300.1	61	darkturquoise	-0.0250366	0.935294	0.115655	0.70673	0.164892	0.475667	0.0923355	0.152381	0.164948	0.0219975	-0.0824831	0.0819799	0.203807	0.337991	-0.0678024	0.128123	-0.029617	0.574416	0.0364219	0.328389	0.351607	-0.171145	-0.0277168	0.35111	-0.349868	0.0455114	-0.0291302	0.00864398	-0.124029	0.128524	0.0764618	0.161007	0.337282	0.0710291	-0.028028	0.0901236	0.0253997	-0.180007	-0.175027	-0.185896	-0.0171211	0.177572	-0.0157051	0.104593	0.230839	0.300812	-0.022631	0.292464	0.580361	0.112724	0.159957	-0.14218	0.171214	0.177853	0.355032	-0.125289	0.344265	0.170986	0.108898	-0.0455875	0.247132	-0.0568199	-0.209811	-0.312447	-0.320908	-0.290351	-0.124104	-0.141961	-0.245358	-0.389887	-0.393247	-0.298187	-0.245055	-0.152607	0.145989	0.0588492	0.150167	0.147126	-0.101023	-0.021847	0.0788434	0.226972	0.530932	0.187766	0.00921899	-0.213435	0.159726	0.377182	0.0779581	0.032504	-0.095509	0.389305	Glutamate NMDA receptor subunit epsilon-1	putative (DUF3598);interpro_id=IPR022017 (Domain of unknown function DUF3598);gene_ontology_id=GO:0032955	GO:0051301;best_blast_hit_tair=AT3G29185.1 glutamate NMDA receptor subunit epsilon-1	putative (DUF3598);best_blast_hit_sprot=sp|B0R061|SMRDA_DANRE SWI/SNF-related matrix-associated actin-dependent regulator of chromatin subfamily A containing DEAD/H box 1A;best_blast_hit_trembl_plants=tr|I3SW85|I3SW85_LOTJA Uncharacterized protein
LotjaGi2g1v0263700	LotjaGi2g1v0263700.1	49	darkturquoise	-0.417162	0.156134	-0.229366	0.45097	0.0913875	0.272253	0.0849078	0.0408842	0.154876	0.278899	0.256606	0.109124	0.0647159	0.35431	-0.00303238	0.591566	0.398008	-0.0535231	0.282602	0.129071	0.315092	0.2111	0.491375	0.431765	-0.431747	0.0307548	-0.0629849	0.107587	0.0881669	-0.0520751	0.574936	0.443006	0.346286	-0.057536	0.395606	-0.280221	0.00104227	0.0846319	0.0744771	0.150599	0.0543834	-0.0214937	0.0832793	0.477494	0.471543	0.251141	-0.00638159	-0.136492	0.0687666	-0.0135813	0.0309278	-0.289249	-0.0200632	0.0672931	-0.066634	-0.158642	-0.0860747	-0.647772	-0.0812981	-0.0221267	0.161599	-0.144071	0.108548	0.0450304	-0.0862025	0.31	0.0060657	0.177737	-0.229076	-0.142981	-0.0835834	0.0757155	-0.0464918	0.111249	0.223213	-0.0987676	-0.114435	-0.243051	-0.0468096	-0.306078	-0.253604	-0.0980253	-0.066556	-0.216488	-0.236974	-0.23413	-0.00525148	-0.0813386	-0.177551	-0.157057	0.0268458	-0.506135	Plant calmodulin-binding-like protein;interpro_id=IPR012417 (Calmodulin-binding domain%2C plant);gene_ontology_id=GO:0005516;best_blast_hit_tair=AT5G39380.1 Plant calmodulin-binding protein-like protein;best_blast_hit_sprot=sp|O01761|UNC89_CAEEL Muscle M-line assembly protein unc-89;best_blast_hit_trembl_plants=tr|K7MW65|K7MW65_SOYBN Uncharacterized protein
LotjaGi2g1v0264200	LotjaGi2g1v0264200.1	8	darkturquoise	-0.419359	0.153742	0.229516	0.450666	0.386961	0.389814	0.4296	0.654585	0.430116	0.508557	0.180486	0.257067	0.182392	0.175147	0.344655	0.540646	0.661876	-0.00179722	-0.238308	-0.274798	-0.0183221	0.261669	0.447659	0.137625	0.135757	-0.018738	0.309284	0.354894	0.0582273	0.617871	0.199758	0.626034	0.106795	0.145751	0.368754	0.320832	0.218081	0.393306	-0.072702	0.275225	0.114141	0.459207	0.0104954	0.256558	0.106556	0.297185	0.204785	0.391703	0.221262	0.372514	0.194611	0.452313	0.368249	0.531971	-0.0458417	0.286719	0.495882	-0.0012665	0.402174	-0.0824502	-0.503479	-0.46564	-0.761742	-0.522536	-0.570619	-0.223923	0.0172827	-0.344488	-0.15865	0.0570969	-0.181177	-0.316818	-0.128675	-0.0125029	0.311804	-0.380619	0.145985	0.105386	0.422615	0.0740249	0.196637	0.325919	0.0780474	0.0132429	-0.278308	-0.43015	0.131634	0.259113	0.043639	0.0793202	-0.0943439	0.067387	Membrane-anchored ubiquitin-fold protein;interpro_id=IPR029071 (Ubiquitin-related domain);gene_ontology_id=GO:0005886	GO:0016020;best_blast_hit_tair=AT3G01050.1 membrane-anchored ubiquitin-fold protein 1 precursor;best_blast_hit_sprot=sp|Q9MAB9|MUB1_ARATH Membrane-anchored ubiquitin-fold protein 1;best_blast_hit_trembl_plants=tr|A0A151SZZ4|A0A151SZZ4_CAJCA Membrane-anchored ubiquitin-fold protein 1	Membrane-anchored ubiquitin-fold protein;interpro_id=IPR029071 (Ubiquitin-related domain);gene_ontology_id=GO:0005886	GO:0016020;best_blast_hit_tair=AT5G15460.1 membrane-anchored ubiquitin-fold protein 2;best_blast_hit_sprot=sp|Q8LCS8|MUB2_ARATH Membrane-anchored ubiquitin-fold protein 2;best_blast_hit_trembl_plants=tr|A0A1J7GJF2|A0A1J7GJF2_LUPAN Uncharacterized protein
LotjaGi2g1v0264900	LotjaGi2g1v0264900.1	59	darkturquoise	-0.0811373	0.792164	0.459329	0.114332	-0.0684163	0.100854	0.00401159	0.117781	0.0710452	-0.174027	0.0761783	-0.0101374	0.287811	-0.000723233	0.242726	0.203295	0.234072	-0.0809088	-0.141813	-0.425176	-0.459477	0.116298	-0.20886	-0.0740691	-0.236566	-0.00427071	0.158301	0.228559	-0.541556	-0.134794	0.0226467	0.184314	0.0152444	-0.543785	-0.513123	-0.393106	-0.322012	-0.0363934	-0.301383	-0.13351	-0.0790996	-0.00369833	-0.116781	0.0490434	-0.164211	-0.096527	-0.385491	-0.266522	-0.040049	-0.329917	0.110492	0.22696	0.0177079	0.0942057	0.0827982	0.335339	0.341348	-0.368082	-0.0791935	-0.276275	0.0575558	0.361093	-0.1438	0.00806824	0.0981266	-0.380425	-0.254936	-0.162825	-0.0161614	0.122313	0.112421	-0.0905601	0.330616	0.269041	0.143106	-0.00870954	-0.242306	-0.0614628	0.513699	0.571345	0.336492	0.48948	0.300534	0.369236	0.275936	0.106546	0.569821	0.466136	0.315776	0.202822	-0.128928	-0.39862	Glycosyltransferase;interpro_id=IPR002213 (UDP-glucuronosyl/UDP-glucosyltransferase);gene_ontology_id=GO:0008152	GO:0016740	GO:0016757	GO:0016758;best_blast_hit_tair=AT1G22360.1 UDP-glucosyl transferase 85A2;best_blast_hit_sprot=sp|F8WKW1|UGT2_GARJA 7-deoxyloganetin glucosyltransferase;best_blast_hit_trembl_plants=tr|G7KM84|G7KM84_MEDTR Glycosyltransferase
LotjaGi2g1v0265100	LotjaGi2g1v0265100.1	56	darkturquoise	0.170187	0.578298	-0.294966	0.327898	-0.0543274	0.0272512	-0.263903	-0.475072	-0.356874	-0.1938	0.033399	0.103107	0.0904773	0.48404	0.196297	0.221468	-0.0212608	0.0728503	0.621181	0.598029	0.377575	0.234474	-0.0142768	0.323621	-0.506205	0.114582	-0.0596524	-0.283405	0.0146622	-0.773659	-0.0952008	-0.193168	0.364085	-0.0779968	-0.000305731	-0.415572	-0.207946	-0.317657	0.107468	-0.12371	-0.269438	-0.463739	-0.29183	0.0322738	-0.0782359	0.0263557	-0.321465	-0.453836	-0.0219971	-0.0298203	-0.0110849	-0.334487	-0.390265	-0.322704	0.264706	-0.392861	-0.327597	-0.484379	-0.35378	-0.0977625	0.7488	0.324766	0.680849	0.354755	0.342143	0.368552	0.0766037	0.600235	-0.237879	-0.358171	-0.11997	0.29366	0.122096	0.287415	-0.386053	0.233536	-0.110909	-0.464545	-0.443859	-0.313819	-0.00933783	-0.321432	-0.324929	-0.411923	-0.0339233	-0.176287	-0.129742	-0.080324	-0.109321	-0.181931	0.0652156	-0.321352	Alpha-1	4 glucan phosphorylase;interpro_id=IPR000811 (Glycosyl transferase%2C family 35);gene_ontology_id=GO:0004645	GO:0005737	GO:0005975	GO:0005980	GO:0008184	GO:0016740	GO:0016757	GO:0030170	GO:0102250	GO:0102499;best_blast_hit_tair=AT3G29320.1 Glycosyl transferase	family 35;best_blast_hit_sprot=sp|P53536|PHSL_VICFA Alpha-1	4 glucan phosphorylase L isozyme	chloroplastic/amyloplastic;best_blast_hit_trembl_plants=tr|A0A151T017|A0A151T017_CAJCA Alpha-1	4 glucan phosphorylase	Alpha-1	4 glucan phosphorylase;interpro_id=N.A.;gene_ontology_id=GO:0004645	GO:0005737	GO:0005975	GO:0005980	GO:0008184	GO:0016740	GO:0016757	GO:0030170	GO:0102250	GO:0102499;best_blast_hit_tair=AT3G29320.1 Glycosyl transferase	family 35;best_blast_hit_sprot=sp|P53536|PHSL_VICFA Alpha-1	4 glucan phosphorylase L isozyme	chloroplastic/amyloplastic;best_blast_hit_trembl_plants=tr|A0A151T017|A0A151T017_CAJCA Alpha-1	4 glucan phosphorylase
LotjaGi2g1v0265900	LotjaGi2g1v0265900.1	14	darkturquoise	0.18301	0.549536	-0.054615	0.859347	-0.303897	-0.49767	-0.590821	-0.784972	-0.519775	-0.508105	-0.186905	-0.25204	-0.122125	-0.367873	-0.207661	-0.244292	-0.284	-0.430132	0.247289	0.193801	-0.0861264	0.245856	0.0756085	-0.00359846	0.057636	0.30918	-0.238129	-0.0798628	0.344333	-0.393582	-0.450463	-0.186906	-0.162578	0.138071	-0.23453	-0.257134	-0.411837	-0.0573284	0.113988	0.168368	-0.222337	-0.18172	0.0284446	-0.267846	-0.374057	-0.317461	0.058876	-0.442719	-0.64666	-0.540951	-0.713305	-0.29572	-0.337337	-0.679541	-0.000732348	-0.0812531	-0.390892	0.046983	-0.365726	0.0639153	0.298228	0.169464	0.612216	0.762542	0.483069	0.146521	-0.262564	-0.0334759	-0.0071974	-0.0932887	-0.159297	0.411448	0.0211907	-0.177367	-0.0504263	0.491636	0.174653	-0.117954	-0.205312	0.0387753	-0.230823	-0.173472	-0.488536	-0.388778	0.192655	0.12886	-0.307388	-0.280849	-0.0929907	-0.50073	-0.264851	0.03777	UDP-glycosyltransferase;interpro_id=IPR002213 (UDP-glucuronosyl/UDP-glucosyltransferase);gene_ontology_id=GO:0008152	GO:0016740	GO:0016758;best_blast_hit_tair=AT3G02100.1 UDP-Glycosyltransferase superfamily protein;best_blast_hit_sprot=sp|Q9SGA8|U83A1_ARATH UDP-glycosyltransferase 83A1;best_blast_hit_trembl_plants=tr|I1N6B5|I1N6B5_SOYBN Uncharacterized protein
LotjaGi2g1v0268700	LotjaGi2g1v0268700.1	55	darkturquoise	0.281489	0.351495	0.308328	0.305397	-0.24154	-0.224208	-0.183094	-0.317439	-0.222002	-0.647168	-0.336188	-0.483614	0.168806	-0.206222	-0.23274	-0.368615	-0.0885796	-0.141015	0.0317807	-0.32322	-0.377667	-0.34004	-0.374992	-0.24919	-0.212804	-0.178659	-0.364828	-0.328421	-0.565171	-0.0372284	-0.161516	-0.200943	0.05625	-0.120005	-0.413886	-0.52611	-0.234937	-0.410168	-0.523197	-0.169473	0.179303	0.192177	0.107009	0.164894	0.243091	-0.0348884	-0.0180965	-0.125216	-0.37166	-0.717247	-0.139785	-0.311778	-0.0611691	-0.491478	0.133649	0.421787	0.210336	0.305105	-0.135847	0.187859	0.128451	0.306908	0.295017	0.208611	0.259709	-0.331769	-0.284488	-0.286579	-0.14751	-0.190268	-0.027997	-0.180453	0.122527	-0.0667842	0.311537	0.348866	-0.09874	0.334783	-0.0619166	0.392211	0.0764667	0.35991	0.425102	0.372327	0.629048	0.513588	0.495231	0.0867011	0.257573	0.0843957	-0.170132	0.110063	partner of Y14-MAGO;interpro_id=N.A.;gene_ontology_id=N.A.;best_blast_hit_tair=AT4G24370.1 hypothetical protein;best_blast_hit_sprot=sp|Q6PFY1|FCSD1_MOUSE F-BAR and double SH3 domains protein 1;best_blast_hit_trembl_plants=tr|C6T5J1|C6T5J1_SOYBN Putative uncharacterized protein
LotjaGi2g1v0273400	LotjaGi2g1v0273400.1	53	darkturquoise	-0.333293	0.265785	0.0883156	0.774188	0.0297827	0.0927864	0.142014	0.290188	0.272498	0.29665	-0.144082	-0.0638511	-0.0893026	-0.435439	-0.486989	-0.230622	0.0115464	0.230536	0.0180531	-0.000236775	0.263975	-0.403782	0.351166	-0.0647475	0.634504	0.239938	0.0198522	0.155766	0.344123	0.729179	0.384706	0.239624	-0.216934	0.468574	0.288464	0.522195	0.473599	0.523547	0.0936912	0.519388	0.647241	0.744097	0.734034	0.428954	0.582673	0.574234	0.842729	0.815928	0.104544	0.102945	-0.00235788	-0.139691	-0.0273917	-0.0899474	-0.293244	0.263411	0.325969	0.692281	0.328219	0.38039	-0.756357	-0.772888	-0.542866	-0.313643	-0.622723	-0.195103	-0.186536	-0.501326	-0.31711	-0.125921	-0.186184	-0.294648	-0.474532	-0.675409	0.407429	0.0782361	0.154654	0.521559	-0.0598052	-0.334495	-0.423606	0.115275	0.306229	-0.00912291	-0.198801	-0.181507	-0.192406	-0.334898	-0.380107	-0.395237	-0.195859	0.123046	Amino acid permease;interpro_id=IPR002293 (Amino acid/polyamine transporter I);gene_ontology_id=GO:0016020	GO:0016021	GO:0022857	GO:0055085;best_blast_hit_tair=AT2G01170.1 bidirectional amino acid transporter 1;best_blast_hit_sprot=sp|B9EXZ6|BAT1_ORYSJ Amino-acid permease BAT1 homolog;best_blast_hit_trembl_plants=tr|I1LES0|I1LES0_SOYBN Uncharacterized protein
LotjaGi2g1v0277100	LotjaGi2g1v0277100.1	3	darkturquoise	0.519302	0.0689601	0.359379	0.227812	0.207358	0.055144	-0.394959	0.0633065	-0.518264	-0.528412	-0.832085	-0.469152	-0.348213	-0.107555	-0.141421	-0.111147	-0.437488	-0.331445	0.246471	0.255248	-0.111562	0.147755	0.0410316	-0.216335	0.0534677	0.212235	0.166695	-0.0954434	0.044103	0.192863	0.113359	0.237319	0.139518	0.455198	0.0349125	-0.129824	-0.245898	-0.305581	-0.588264	0.038661	0.242192	0.305989	0.25781	-0.420353	0.0483053	0.165071	-0.000132215	-0.197515	-0.0927434	-0.183241	-0.0983994	-0.515796	-0.342405	-0.450838	0.270952	0.264065	-0.0494913	0.272127	-0.201598	0.119932	0.149022	-0.0551161	0.266048	0.0931222	-0.0670215	-0.295803	-0.485405	-0.508388	-0.133621	-0.626685	-0.0963063	-0.432044	-0.63174	-0.208657	0.33884	0.766622	0.835357	0.632479	-0.296327	-0.11798	0.140759	0.245616	0.181231	-0.226431	0.545607	0.11131	0.166762	0.33935	0.450928	0.150148	0.41949	-0.20467	Homocysteine S-methyltransferase-like protein;interpro_id=IPR003726 (Homocysteine-binding domain);gene_ontology_id=GO:0005737	GO:0008168	GO:0008270	GO:0009086	GO:0016740	GO:0032259	GO:0046872	GO:0047150;best_blast_hit_tair=AT3G25900.1 Homocysteine S-methyltransferase family protein;best_blast_hit_sprot=sp|A4ZGQ8|HMT1_BRAOT Homocysteine S-methyltransferase 1;best_blast_hit_trembl_plants=tr|I3S0S3|I3S0S3_LOTJA Uncharacterized protein
LotjaGi2g1v0282500	LotjaGi2g1v0282500.1	21	darkturquoise	-0.508511	0.0759844	0.251252	0.407653	-0.100212	-0.0979964	0.342279	0.240082	0.0856254	0.478089	0.532987	0.766391	0.446723	0.124236	0.12943	-0.080338	0.421376	0.629075	0.134247	0.191114	0.18673	0.414826	0.267278	0.485589	0.522793	0.539707	0.441642	0.590991	-0.133875	-0.186524	-0.280187	-0.100193	-0.541975	-0.352203	-0.245069	0.336809	-0.00788639	0.576968	0.420811	0.526669	-0.0570386	0.295322	0.113503	0.214439	-0.198208	0.0934774	0.0180114	0.393612	0.0865287	0.0257219	-0.160404	0.377317	-0.168232	0.177803	-0.154435	-0.156001	0.249409	-0.00804227	-0.151648	-0.52621	-0.436061	-0.359822	-0.48199	0.00670279	-0.23678	-0.309081	-0.259243	0.0506169	-0.350473	0.286773	0.23538	0.425784	0.28068	0.0848239	0.0501254	-0.254844	-0.298674	-0.217469	0.385996	-0.0487047	0.152938	0.328849	-0.345247	-0.334003	-0.495101	-0.545405	-0.0626007	0.0097224	-0.583906	-0.31395	-0.675577	0.199364	Cytochrome b561;interpro_id=IPR006593 (Cytochrome b561/ferric reductase transmembrane);gene_ontology_id=GO:0016020	GO:0016021	GO:0055114;best_blast_hit_tair=AT1G26100.1 Cytochrome b561/ferric reductase transmembrane protein family;best_blast_hit_sprot=sp|Q9C540|ACFR4_ARATH Probable transmembrane ascorbate ferrireductase 4;best_blast_hit_trembl_plants=tr|I3SU65|I3SU65_LOTJA Uncharacterized protein
LotjaGi2g1v0284300	LotjaGi2g1v0284300.1	26	darkturquoise	0.0570986	0.853012	0.106591	0.728903	0.491436	0.466595	0.0480753	0.219695	0.238015	-0.102443	-0.250978	-0.1462	0.27726	0.497436	0.345432	0.533499	0.214364	-0.0174131	0.214744	0.16624	0.114392	-0.115101	0.0395227	0.0152048	-0.43729	-0.1694	0.0786318	-0.347221	-0.0300259	0.196239	0.214908	0.198788	0.617774	0.24833	0.310476	-0.378549	0.00234256	-0.4027	-0.552173	-0.36402	-0.00101829	0.0893084	-0.161393	0.270812	0.428018	0.508019	0.00663176	0.109607	0.179741	0.216476	0.329196	-0.361537	-0.116037	-0.020453	0.112591	0.0480713	0.103865	-0.0196357	0.171468	0.122017	0.341384	-0.0476351	-0.0152448	-0.274774	-0.210497	-0.05087	0.17436	0.043779	-0.318117	-0.572663	-0.335656	-0.443806	-0.181238	0.113883	0.0882936	0.0813435	0.159103	0.070392	-0.123038	-0.0441877	0.278964	0.128256	0.407316	0.0669474	0.193625	-0.0860716	0.251814	0.188576	0.287564	0.219346	0.230369	-0.228517	Phospholipid-transporting ATPase;interpro_id=IPR001757 (P-type ATPase)	IPR023214 (HAD-like domain)	IPR032630 (P-type ATPase%2C C-terminal)	IPR032631 (P-type ATPase%2C N-terminal);gene_ontology_id=GO:0000139	GO:0000166	GO:0000287	GO:0004012	GO:0005524	GO:0005802	GO:0005886	GO:0015914	GO:0016020	GO:0016021	GO:0016787	GO:0045332	GO:0048194;best_blast_hit_tair=AT1G68710.1 ATPase E1-E2 type family protein / haloacid dehalogenase-like hydrolase family protein;best_blast_hit_sprot=sp|Q9SX33|ALA9_ARATH Putative phospholipid-transporting ATPase 9;best_blast_hit_trembl_plants=tr|V7C558|V7C558_PHAVU Phospholipid-transporting ATPase	Phospholipid-transporting ATPase;interpro_id=IPR001757 (P-type ATPase)	IPR023214 (HAD-like domain)	IPR032630 (P-type ATPase%2C C-terminal);gene_ontology_id=GO:0000139	GO:0000166	GO:0000287	GO:0004012	GO:0005524	GO:0005802	GO:0005886	GO:0015914	GO:0016020	GO:0016021	GO:0016787	GO:0045332	GO:0048194;best_blast_hit_tair=AT1G68710.1 ATPase E1-E2 type family protein / haloacid dehalogenase-like hydrolase family protein;best_blast_hit_sprot=sp|Q9SX33|ALA9_ARATH Putative phospholipid-transporting ATPase 9;best_blast_hit_trembl_plants=tr|I1JEQ6|I1JEQ6_SOYBN Phospholipid-transporting ATPase	Phospholipid-transporting ATPase;interpro_id=IPR001757 (P-type ATPase)	IPR023214 (HAD-like domain)	IPR032630 (P-type ATPase%2C C-terminal);gene_ontology_id=GO:0000139	GO:0000166	GO:0000287	GO:0004012	GO:0005524	GO:0005802	GO:0005886	GO:0015914	GO:0016020	GO:0016021	GO:0016787	GO:0045332	GO:0048194;best_blast_hit_tair=AT1G68710.1 ATPase E1-E2 type family protein / haloacid dehalogenase-like hydrolase family protein;best_blast_hit_sprot=sp|Q9SX33|ALA9_ARATH Putative phospholipid-transporting ATPase 9;best_blast_hit_trembl_plants=tr|V7C558|V7C558_PHAVU Phospholipid-transporting ATPase	Phospholipid-transporting ATPase;interpro_id=N.A.;gene_ontology_id=GO:0000139	GO:0000166	GO:0000287	GO:0004012	GO:0005524	GO:0005802	GO:0005886	GO:0015914	GO:0016020	GO:0016021	GO:0016787	GO:0045332	GO:0048194;best_blast_hit_tair=AT1G68710.1 ATPase E1-E2 type family protein / haloacid dehalogenase-like hydrolase family protein;best_blast_hit_sprot=sp|Q9SX33|ALA9_ARATH Putative phospholipid-transporting ATPase 9;best_blast_hit_trembl_plants=tr|V7C558|V7C558_PHAVU Phospholipid-transporting ATPase
LotjaGi2g1v0296100	LotjaGi2g1v0296100.1	54	darkturquoise	-0.208739	0.493732	0.042602	0.890092	0.443276	0.25958	0.485175	0.465108	0.500219	0.328452	0.423328	0.337989	0.351969	0.447653	0.754761	0.591704	0.533298	-0.127798	-0.460744	-0.408335	-0.330464	0.306971	-0.0227863	-0.00275144	-0.205108	-0.364311	0.323051	0.17524	-0.182127	0.0713048	-0.16537	0.103853	0.151889	-0.298438	0.108699	-0.0878753	-0.0569705	-0.0176278	-0.0664548	-0.396278	-0.475635	-0.285827	-0.572693	-0.0477122	-0.296811	-0.264827	-0.426651	-0.106602	0.0380439	0.368673	0.27362	0.58401	0.376638	0.696168	-0.151462	-0.0762501	0.0726956	-0.492874	0.144357	-0.366997	0.0539683	0.219588	-0.390843	-0.312204	-0.0135599	0.0537121	0.43808	0.236308	0.303893	0.379602	0.140354	-0.000402675	0.435957	0.529132	-0.131954	-0.678701	-0.248973	-0.383259	0.588123	0.45529	0.524284	0.082835	-0.117174	0.237915	-0.193704	-0.0918756	0.315758	0.327137	0.303761	0.507902	0.0620734	-0.00967907	UDP-glucose 6-dehydrogenase;interpro_id=IPR017476 (UDP-glucose/GDP-mannose dehydrogenase);gene_ontology_id=GO:0003979	GO:0016491	GO:0016616	GO:0051287	GO:0055114;best_blast_hit_tair=AT3G29360.1 UDP-glucose 6-dehydrogenase family protein;best_blast_hit_sprot=sp|Q96558|UGDH1_SOYBN UDP-glucose 6-dehydrogenase 1;best_blast_hit_trembl_plants=tr|I3SWY5|I3SWY5_LOTJA UDP-glucose 6-dehydrogenase	UDP-glucose 6-dehydrogenase;interpro_id=N.A.;gene_ontology_id=GO:0003979	GO:0016491	GO:0016616	GO:0051287	GO:0055114;best_blast_hit_tair=AT3G29360.1 UDP-glucose 6-dehydrogenase family protein;best_blast_hit_sprot=sp|Q96558|UGDH1_SOYBN UDP-glucose 6-dehydrogenase 1;best_blast_hit_trembl_plants=tr|I3SWY5|I3SWY5_LOTJA UDP-glucose 6-dehydrogenase
LotjaGi2g1v0301300	LotjaGi2g1v0301300.1	29	darkturquoise	0.176113	0.564931	0.252654	0.404954	0.23123	-0.0738161	0.0403385	0.402685	0.0482437	-0.00610909	-0.0245586	0.0200092	0.0878489	0.41379	0.323485	0.240786	0.0442391	-0.191347	-0.160885	-0.149221	-0.350719	0.222125	-0.152744	-0.078144	-0.255077	-0.233598	0.107787	-0.22148	-0.28755	0.106552	0.0599862	-0.0960642	0.0156396	-0.241465	0.147258	-0.426032	-0.270385	-0.599125	-0.614618	-0.44715	-0.260453	-0.156702	-0.473806	-0.243797	0.0392349	0.025578	-0.496202	-0.218397	0.15915	0.171085	0.189244	-0.214274	-0.045816	0.185538	0.0277934	-0.0483286	-0.33618	-0.164049	0.0879508	-0.291185	0.0813999	0.0746324	0.00640523	-0.0612783	0.203146	-0.172425	0.213432	0.116015	0.134811	0.0244275	0.453116	-0.0918055	0.137123	0.672846	0.0350118	-0.123336	0.160616	-0.00617447	0.170853	0.111937	0.622391	0.2777	0.106389	0.0350897	0.313473	0.269177	0.0839293	0.260433	0.321823	0.731527	0.395481	-0.104501	YGL010w-like protein;interpro_id=IPR009305 (Protein of unknown function DUF962);gene_ontology_id=GO:0016020	GO:0016021;best_blast_hit_tair=AT1G18720.1 ER membrane protein	putative (DUF962);best_blast_hit_sprot=sp|O13737|YDR2_SCHPO Uncharacterized endoplasmic reticulum membrane protein C16E8.02;best_blast_hit_trembl_plants=tr|I3S5Q8|I3S5Q8_LOTJA Uncharacterized protein
LotjaGi2g1v0302300	LotjaGi2g1v0302300.1	80	darkturquoise	0.519128	0.0690698	0.260302	0.390387	0.30319	0.158011	-0.0936739	0.24893	0.038318	-0.465241	-0.522818	-0.540914	-0.23061	-0.101449	0.156037	0.0192477	-0.416701	-0.482881	-0.48716	-0.439795	-0.616354	-0.205595	-0.467966	-0.597658	-0.245285	-0.443619	0.0574008	-0.187576	-0.247153	0.285501	0.0724523	0.0464417	0.225135	0.0199199	-0.139873	-0.27841	-0.211059	-0.522069	-0.658855	-0.67801	-0.0932951	-0.18002	-0.189285	-0.526846	-0.124705	-0.285219	-0.371714	-0.34133	-0.0200533	-0.029802	0.253656	-0.0543544	0.176389	0.135554	0.0720631	0.261555	-0.0540154	-0.00478861	0.0371493	0.0688056	0.244231	0.472047	0.061636	-0.176464	0.148267	-0.185914	0.0593995	-0.289461	0.508466	-0.0641068	0.113158	-0.508452	-0.127912	0.126768	0.0999427	0.137833	0.346149	0.3781	0.17897	0.5171	0.377405	0.160212	0.495166	0.560288	0.615589	0.572748	0.506827	0.499282	0.864342	0.740034	0.626404	-0.165455	Dof zinc finger protein;interpro_id=IPR003851 (Zinc finger%2C Dof-type);gene_ontology_id=GO:0003677	GO:0005634	GO:0006355;best_blast_hit_tair=AT3G47500.1 cycling DOF factor 3;best_blast_hit_sprot=sp|Q8LFV3|CDF3_ARATH Cyclic dof factor 3;best_blast_hit_trembl_plants=tr|A0A1J7HNV8|A0A1J7HNV8_LUPAN Uncharacterized protein
LotjaGi2g1v0306600	LotjaGi2g1v0306600.1	82	darkturquoise	-0.674331	0.0114754	-0.283685	0.347588	0.169045	-0.0707474	0.354653	0.227347	0.304373	0.671428	0.498643	0.619511	0.16364	0.144405	-0.132626	0.0852198	0.190112	0.374817	0.261357	0.445074	0.50338	0.245368	0.644679	0.479139	0.587154	0.469582	0.357856	0.43362	0.496997	0.022118	0.255485	-0.126402	-0.421793	0.071183	0.447511	0.281339	0.19995	0.581326	0.559934	0.450165	0.0528901	0.154144	0.411728	0.394552	0.387534	0.252302	0.345316	0.465784	-0.090073	0.230285	-0.22345	-0.263303	-0.391717	0.0537946	-0.68313	-0.589293	-0.425062	-0.190871	-0.245427	-0.243395	-0.376229	-0.665465	-0.201901	0.1302	-0.250112	0.323322	0.0707949	0.306616	-0.21826	0.178358	0.330889	0.518619	-0.0257664	-0.0937278	0.139021	-0.279534	-0.19334	-0.223289	0.055769	-0.602301	-0.325118	-0.241525	-0.530235	-0.607529	-0.725058	-0.438729	-0.438488	-0.570955	-0.800647	-0.397239	-0.308925	-0.178891	Homeobox protein	putative;interpro_id=IPR003106 (Leucine zipper%2C homeobox-associated)	IPR009057 (Homeobox domain-like);gene_ontology_id=GO:0003677	GO:0003700	GO:0005634	GO:0006355	GO:0043565;best_blast_hit_tair=AT1G69780.1 Homeobox-leucine zipper protein family;best_blast_hit_sprot=sp|Q8LC03|ATB13_ARATH Homeobox-leucine zipper protein ATHB-13;best_blast_hit_trembl_plants=tr|I3SIZ2|I3SIZ2_LOTJA Uncharacterized protein	Homeobox protein	putative;interpro_id=N.A.;gene_ontology_id=GO:0003677	GO:0003700	GO:0005634	GO:0006355	GO:0043565;best_blast_hit_tair=AT1G69780.1 Homeobox-leucine zipper protein family;best_blast_hit_sprot=sp|Q8LC03|ATB13_ARATH Homeobox-leucine zipper protein ATHB-13;best_blast_hit_trembl_plants=tr|I3SIZ2|I3SIZ2_LOTJA Uncharacterized protein
LotjaGi2g1v0309100	LotjaGi2g1v0309100.1	34	darkturquoise	0.0848682	0.782809	-0.508242	0.0761652	0.136339	0.405654	0.257751	0.342572	0.419805	0.469987	0.121813	-0.0137477	-0.43056	0.0348197	0.05903	0.143106	-0.178698	0.0922865	-0.416687	-0.13204	0.211824	-0.452817	-0.211804	-0.265126	-0.137279	-0.524099	-0.0845794	-0.157626	0.257846	0.287101	0.393795	0.119876	0.283777	0.145191	0.382858	0.566964	0.600171	0.0722009	0.338389	-0.316954	0.0690887	-0.342257	-0.184175	-0.142658	-0.0178064	-0.034136	0.0468208	0.171523	0.669209	0.839692	0.678372	0.468663	0.564643	0.713852	0.0698463	-0.119107	0.0496112	-0.047586	0.541834	0.303325	-0.0696254	0.0555261	-0.293683	-0.660861	-0.258302	0.408296	0.641188	0.265013	0.507632	0.254775	-0.085077	-0.317583	-0.137732	-0.0378815	-0.48554	-0.507118	-0.0857504	-0.106499	-0.131226	-0.186365	-0.190364	-0.53933	0.238941	0.410219	-0.327541	-0.00353551	-0.238228	-0.0257822	0.154128	0.327586	0.615512	0.0415245	Homeobox protein	putative;interpro_id=IPR003106 (Leucine zipper%2C homeobox-associated)	IPR009057 (Homeobox domain-like);gene_ontology_id=GO:0003677	GO:0003700	GO:0005634	GO:0006355	GO:0043565;best_blast_hit_tair=AT3G01470.1 homeobox 1;best_blast_hit_sprot=sp|Q02283|HAT5_ARATH Homeobox-leucine zipper protein HAT5;best_blast_hit_trembl_plants=tr|A0A0L9VNR3|A0A0L9VNR3_PHAAN Uncharacterized protein
LotjaGi2g1v0309600	LotjaGi2g1v0309600.1	1	darkturquoise	0.129568	0.673113	-0.706034	0.00699583	-0.037483	0.208967	0.0553168	-0.263537	0.0213935	0.0555847	-0.215233	-0.311453	-0.424808	-0.191538	-0.402709	-0.239638	-0.267064	0.0843207	0.262864	0.257698	0.578889	-0.67294	0.015147	-0.192365	0.0472036	-0.253599	-0.330134	-0.372333	0.379225	0.0654928	0.381368	-0.0472981	0.358242	0.600488	0.434079	0.399741	0.683687	0.212219	0.462909	0.129078	0.51851	-0.00493441	0.455085	0.34255	0.488324	0.207079	0.61525	0.289767	0.0487348	0.250214	0.29724	-0.143149	0.0768064	-0.153823	-0.0456479	-0.0532223	0.03887	0.251267	0.119882	0.723913	0.0469581	-0.113899	0.257065	-0.244799	-0.237719	0.615711	0.287912	0.203582	-0.0089532	-0.244557	-0.372215	-0.215019	-0.391401	-0.616837	-0.221781	0.0622338	-0.0891193	0.14556	-0.724	-0.585214	-0.767827	-0.741947	0.0704762	0.0315122	-0.253224	-0.0139128	-0.216746	-0.548594	-0.216937	-0.369208	0.287779	-0.0474861	Glycine-rich family protein;interpro_id=N.A.;gene_ontology_id=GO:0000494	GO:0003723	GO:0008649	GO:0015030	GO:0031167	GO:0031428	GO:0032040	GO:1990258	GO:1990259;best_blast_hit_tair=AT1G27090.1 glycine-rich protein;best_blast_hit_sprot=sp|Q1LZB6|CAPR1_BOVIN Caprin-1;best_blast_hit_trembl_plants=tr|G7K9N7|G7K9N7_MEDTR Uncharacterized protein
LotjaGi2g1v0322800	LotjaGi2g1v0322800.1	25	darkturquoise	0.383862	0.195363	0.224797	0.460284	-0.443101	-0.663447	-0.389015	-0.56686	-0.281586	-0.552778	0.110174	-0.105886	0.27905	-0.119919	0.216984	-0.376835	-0.185641	-0.222073	-0.126757	-0.303406	-0.617335	-0.0131651	-0.721324	-0.310454	-0.181835	-0.154231	-0.271326	-0.412607	-0.427808	-0.611508	-0.782065	-0.75136	-0.295246	-0.60339	-0.718379	-0.609095	-0.515795	-0.582949	-0.253571	-0.480842	-0.528778	-0.537969	-0.640281	-0.35546	-0.616594	-0.480981	-0.530265	-0.511505	-0.388077	-0.430516	-0.237249	0.0824304	-0.18061	-0.339791	0.0941087	0.0309521	-0.308662	0.061468	-0.110994	-0.223314	0.334368	0.6637	0.450851	0.539248	0.81645	-0.168867	0.154638	0.331479	0.220113	0.331799	0.321879	0.409693	0.746982	0.56665	-0.461918	0.0368689	-0.413625	-0.387758	0.17216	0.600579	0.482532	0.136791	-0.129014	0.228615	0.484787	0.549825	0.0126618	-0.0339618	0.156072	0.220948	-0.20922	0.173144	Protein trichome birefringence;interpro_id=IPR026057 (PC-Esterase);gene_ontology_id=GO:0016020	GO:0016021;best_blast_hit_tair=AT1G60790.1 trichome birefringence-like protein (DUF828);best_blast_hit_sprot=sp|Q8VYR3|TBL2_ARATH Protein trichome birefringence-like 2;best_blast_hit_trembl_plants=tr|A0A1J7HCN9|A0A1J7HCN9_LUPAN Uncharacterized protein	Trichome birefringence;interpro_id=IPR025846 (PMR5 N-terminal domain)	IPR026057 (PC-Esterase);gene_ontology_id=GO:0016020	GO:0016021;best_blast_hit_tair=AT1G60790.1 trichome birefringence-like protein (DUF828);best_blast_hit_sprot=sp|Q8VYR3|TBL2_ARATH Protein trichome birefringence-like 2;best_blast_hit_trembl_plants=tr|A0A0L9USH9|A0A0L9USH9_PHAAN Uncharacterized protein
LotjaGi2g1v0323700	LotjaGi2g1v0323700.1	73	darkturquoise	-0.553301	0.0498207	0.533221	0.0605904	0.28581	0.0153512	0.461976	0.523963	0.352959	0.312445	0.363965	0.698002	0.705574	0.282022	0.106837	-0.037982	0.229851	0.704219	-0.0151503	0.209876	-0.00216436	0.328188	0.238118	0.483788	0.52531	0.566336	0.638703	0.645098	-0.242409	0.0650816	-0.179551	-0.246412	-0.568792	-0.372841	-0.249763	-0.0123986	-0.27386	0.264477	-0.0870624	0.110326	-0.16839	0.412807	0.224274	0.200029	0.170447	0.184644	-0.102592	0.527163	0.0109813	-0.149719	-0.243475	-0.160833	-0.387325	0.132062	-0.473563	-0.340132	0.0188603	0.0296253	-0.372345	-0.723619	-0.317399	-0.396153	-0.542757	0.0411858	-0.25891	-0.555698	-0.346	-0.110265	-0.333142	0.111864	0.437745	0.30332	0.195536	0.130449	0.471167	-0.175256	-0.150122	0.0523814	0.604654	0.143365	0.411096	0.632941	0.0143698	-0.172174	-0.24175	-0.289234	0.278324	0.181161	-0.378014	0.036624	-0.635692	0.162311	Tryptophan aminotransferase-like protein;interpro_id=IPR015424 (Pyridoxal phosphate-dependent transferase);gene_ontology_id=GO:0003824	GO:0008483	GO:0016740	GO:0016846;best_blast_hit_tair=AT1G23320.1 tryptophan aminotransferase related 1;best_blast_hit_sprot=sp|Q9LR29|TAR1_ARATH Tryptophan aminotransferase-related protein 1;best_blast_hit_trembl_plants=tr|I3SYY6|I3SYY6_LOTJA Uncharacterized protein
LotjaGi2g1v0323900	LotjaGi2g1v0323900.1	2	darkturquoise	-0.706321	0.00696254	-0.0850093	0.782455	0.140653	-0.156894	0.421625	0.00868274	0.330988	0.460043	0.799174	0.820807	0.672916	0.350923	0.374796	0.245831	0.527582	0.34615	0.157084	0.208872	0.143189	0.516106	0.384608	0.545034	0.328605	0.404469	0.449394	0.514489	0.08452	-0.461854	-0.328581	-0.341352	-0.409197	-0.423963	-0.0565323	-0.115524	-0.1859	0.46562	0.520328	0.188825	-0.448161	-0.155634	-0.064269	0.363455	-0.105899	-0.134477	-0.120174	0.125414	-0.395904	-0.0637668	-0.348054	0.118226	-0.354763	0.110791	-0.628624	-0.58714	-0.293915	-0.539978	-0.459235	-0.620035	-0.0328587	-0.144922	-0.127347	0.351098	0.0978023	0.196861	0.0968097	0.525788	-0.179638	0.400828	0.345208	0.792924	0.598485	0.300487	-0.0378212	-0.481638	-0.609299	-0.656497	0.472823	0.0109675	0.0927962	-0.0306675	-0.69768	-0.442186	-0.639352	-0.415997	-0.0498653	-0.308713	-0.635209	-0.323635	-0.700235	-0.115998	AP-1 complex subunit mu-1;interpro_id=IPR011012 (Longin-like domain)	IPR028565 (Mu homology domain);gene_ontology_id=GO:0006886	GO:0015031	GO:0016020	GO:0016192	GO:0030131;best_blast_hit_tair=AT1G60780.1 Clathrin adaptor complexes medium subunit family protein;best_blast_hit_sprot=sp|O22715|AP1M2_ARATH AP-1 complex subunit mu-2;best_blast_hit_trembl_plants=tr|I1J553|I1J553_SOYBN Uncharacterized protein
LotjaGi2g1v0325800_LC	LotjaGi2g1v0325800_LC.1	37	darkturquoise	-0.117018	0.703416	-0.0411888	0.893719	-0.0489613	0.202922	0.10591	0.275357	0.410189	0.409742	0.373899	0.293011	0.145897	0.220599	0.292545	0.231291	0.0851017	0.339642	-0.118081	-0.0649854	0.062364	-0.261597	-0.334617	-0.0767093	-0.163723	-0.168874	0.0805891	-0.146519	-0.0761155	-0.0802	0.174123	-0.122644	0.0611627	-0.40391	-0.0729938	0.0763577	0.229999	-0.0632142	0.0887507	-0.311606	-0.114891	-0.317285	-0.38958	0.0802333	-0.0882568	0.249645	-0.1908	0.164794	0.653976	0.610024	0.60535	0.337868	0.0822285	0.460469	0.0561823	-0.0945799	0.0702349	-0.131357	0.470898	-0.0898292	-0.0455977	0.0733409	-0.331108	-0.392999	-0.0719973	0.00543271	0.482028	0.440871	0.0703259	0.237608	0.115785	-0.0495828	0.316288	0.391899	-0.562833	-0.432089	-0.44442	-0.410277	0.168492	0.00541718	0.239205	-0.0589333	0.287567	0.310972	-0.203144	-0.0986754	-0.184413	0.0223586	-0.0762449	0.241793	0.178432	-0.233467	Pol polyprotein;interpro_id=IPR012337 (Ribonuclease H-like domain);gene_ontology_id=GO:0003676	GO:0015074;best_blast_hit_tair=AT1G24090.1 RNase H family protein;best_blast_hit_sprot=sp|Q99315|YG31B_YEAST Transposon Ty3-G Gag-Pol polyprotein;best_blast_hit_trembl_plants=tr|A0A151T6G8|A0A151T6G8_CAJCA Transposon Ty3-I Gag-Pol polyprotein
LotjaGi2g1v0328000	LotjaGi2g1v0328000.1	17	darkturquoise	0.601389	0.0296912	-0.201515	0.509132	-0.118627	0.00885407	-0.0268504	0.146525	-0.121689	-0.21172	-0.385626	-0.632215	-0.671105	-0.182678	-0.247973	-0.246882	-0.390764	-0.418099	-0.522025	-0.539898	-0.330842	-0.449354	-0.464015	-0.546079	-0.393131	-0.792834	-0.499543	-0.460044	-0.295909	0.376486	0.314173	0.107689	0.259194	0.115905	0.187327	0.0797923	0.234053	-0.509611	-0.329745	-0.417359	0.219553	-0.180269	-0.182237	-0.391641	0.0748321	-0.324818	-0.187203	-0.287961	0.279498	0.125872	0.417167	0.119113	0.662468	0.294922	0.363079	0.348546	0.0209902	0.155371	0.359054	0.430505	-0.00193627	0.352214	0.146672	-0.376606	0.136059	0.107019	0.266744	-0.19383	0.617638	0.135305	0.125333	-0.521447	-0.216437	0.0675642	-0.0256303	-0.0634834	0.262161	0.409574	-0.270524	0.108837	-0.0338166	-0.175178	0.439606	0.591873	0.457702	0.655773	0.140296	0.216242	0.632561	0.717605	0.807421	0.227923	Nucleobase-ascorbate transporter-like protein;interpro_id=IPR006043 (Xanthine/uracil/vitamin C permease);gene_ontology_id=GO:0016020	GO:0016021	GO:0022857	GO:0055085;best_blast_hit_tair=AT4G38050.1 Xanthine/uracil permease family protein;best_blast_hit_sprot=sp|Q6SZ87|NAT11_ARATH Nucleobase-ascorbate transporter 11;best_blast_hit_trembl_plants=tr|I1J505|I1J505_SOYBN Uncharacterized protein	Nucleobase-ascorbate transporter-like protein;interpro_id=N.A.;gene_ontology_id=GO:0016020	GO:0016021	GO:0022857	GO:0055085;best_blast_hit_tair=AT4G38050.1 Xanthine/uracil permease family protein;best_blast_hit_sprot=sp|Q6SZ87|NAT11_ARATH Nucleobase-ascorbate transporter 11;best_blast_hit_trembl_plants=tr|I1J505|I1J505_SOYBN Uncharacterized protein
LotjaGi2g1v0336400	LotjaGi2g1v0336400.1	73	darkturquoise	-0.100119	0.744856	0.50732	0.0767885	0.0837605	-0.0546675	-0.0367611	0.12477	-0.109951	-0.0391959	0.218124	0.547436	0.559232	0.539579	0.291017	0.117738	0.0474591	0.507115	0.180228	0.434677	-0.0239866	0.575495	-0.0314797	0.550821	-0.121241	0.490372	0.400716	0.286589	-0.333671	-0.441073	-0.394111	-0.262987	-0.250397	-0.533642	-0.426107	-0.37069	-0.629806	-0.309264	-0.286842	-0.182824	-0.542748	-0.0777328	-0.362048	-0.227752	-0.280549	0.0146925	-0.624102	-0.12048	0.207423	-0.153527	-0.24343	-0.234807	-0.409141	-0.012503	0.12893	-0.416773	-0.182683	-0.235202	-0.388679	-0.803927	0.322277	0.079996	-0.0148306	0.293908	0.183022	-0.504691	-0.307157	0.142388	-0.273361	-0.101037	0.295296	0.357658	0.277025	0.538772	0.066338	0.0969761	0.0337215	-0.241511	0.327231	0.177271	0.659403	0.558561	-0.0657777	-0.279712	0.0709178	-0.214916	0.108327	0.45097	-0.0795305	0.183053	-0.365207	0.126825	Lysine-specific demethylase;interpro_id=IPR003347 (JmjC domain)	IPR003349 (JmjN domain)	IPR004198 (Zinc finger%2C C5HC2-type);gene_ontology_id=GO:0005634	GO:0008168	GO:0032259;best_blast_hit_tair=AT5G46910.1 Transcription factor jumonji (jmj) family protein / zinc finger (C5HC2 type) family protein;best_blast_hit_sprot=sp|Q336N8|JM706_ORYSJ Lysine-specific demethylase JMJ706;best_blast_hit_trembl_plants=tr|A0A0B2RWY9|A0A0B2RWY9_GLYSO Lysine-specific demethylase REF6
LotjaGi2g1v0338200	LotjaGi2g1v0338200.1	25	darkturquoise	0.340547	0.254873	0.0809097	0.792736	-0.432754	-0.570402	-0.604943	-0.704074	-0.302832	-0.708902	-0.120144	-0.506467	-0.0949064	-0.418856	-0.175744	-0.27545	-0.461365	-0.619309	-0.220072	-0.389683	-0.643425	-0.0758522	-0.48004	-0.361396	-0.335853	-0.161224	-0.448297	-0.280599	-0.143866	-0.402686	-0.317394	-0.379545	-0.151851	-0.407264	-0.561185	-0.712778	-0.605123	-0.530848	-0.276769	-0.465147	-0.38841	-0.54384	-0.287273	-0.404446	-0.373434	-0.597022	-0.409303	-0.755924	-0.558869	-0.698079	-0.454838	-0.278311	-0.12248	-0.469393	-0.0370033	0.0396694	-0.498501	-0.18898	-0.262959	-0.00561975	0.439793	0.688288	0.66774	0.72456	0.844045	0.0356465	-0.0448324	0.0466177	0.431272	0.240164	0.207541	0.307974	0.405862	0.235551	-0.10913	0.281994	-0.146512	-0.175557	0.11066	0.560855	0.0410954	-0.015646	-0.0165433	0.287607	0.602864	0.754391	0.0427037	-0.0609764	0.332436	0.111283	0.0172949	-0.156684	Uv-b-induced protein	chloroplastic;interpro_id=IPR008479 (Protein of unknown function DUF760);gene_ontology_id=N.A.;best_blast_hit_tair=AT1G32160.1 beta-casein (DUF760);best_blast_hit_sprot=sp|Q9LVJ0|UVB31_ARATH UV-B-induced protein At3g17800	chloroplastic;best_blast_hit_trembl_plants=tr|K7K168|K7K168_SOYBN Uncharacterized protein
LotjaGi2g1v0339000_LC	LotjaGi2g1v0339000_LC.1	71	darkturquoise	-0.4876	0.0909846	0.452658	0.120378	-0.0812025	-0.339469	0.0146355	0.147593	0.393143	0.201909	0.531207	0.500971	0.505473	-0.107991	-0.000190834	-0.0897054	-0.0948065	0.319251	-0.392872	-0.109854	-0.354388	0.223789	-0.0516198	0.225829	0.360435	0.436453	0.293408	0.502398	0.00757012	-0.0355797	-0.299961	-0.400793	-0.754803	-0.681848	-0.503345	-0.177638	-0.505316	0.0687888	-0.0191567	-0.200392	-0.529702	-0.102378	-0.131704	-0.174484	-0.266285	-0.172924	-0.293768	0.145606	-0.0144841	-0.190175	-0.438785	-0.0679779	-0.258901	0.141022	-0.521544	-0.409309	-0.373703	-0.07126	-0.154955	-0.696389	-0.229118	-0.0886065	-0.379259	0.366246	0.218104	-0.433797	-0.0982893	0.0140097	0.143537	0.538497	0.529279	0.556621	0.493272	0.319119	0.112458	-0.262189	-0.302445	-0.286484	0.788693	0.447509	0.367235	0.456569	-0.014024	0.078119	-0.0999369	0.094007	-0.133826	0.0254342	-0.286857	0.0662802	-0.552704	0.117561	LINE-1 reverse transcriptase isogeny;interpro_id=N.A.;gene_ontology_id=GO:0003964	GO:0006278;best_blast_hit_tair=AT4G00040.1 Chalcone and stilbene synthase family protein;best_blast_hit_sprot=sp|P48736|PK3CG_HUMAN Phosphatidylinositol 4	5-bisphosphate 3-kinase catalytic subunit gamma isoform;best_blast_hit_trembl_plants=tr|A0A151QNL1|A0A151QNL1_CAJCA Putative ribonuclease H protein family
LotjaGi2g1v0341000_LC	LotjaGi2g1v0341000_LC.1	54	darkturquoise	-0.260891	0.389277	-0.225243	0.45937	0.421893	0.372029	0.296541	0.12339	0.435023	0.207713	0.385694	0.301947	0.232831	0.343079	0.557055	0.584917	0.176652	-0.078258	-0.227665	-0.0490667	-0.0719408	0.251509	0.0439599	0.100883	-0.249457	-0.12231	0.390614	0.335976	0.111574	-0.30117	-0.00124038	0.0468704	0.227404	-0.27271	-0.00799407	-0.144125	-0.138146	0.147203	0.269244	-0.422021	-0.52028	-0.557749	-0.29887	-0.0725635	-0.2899	-0.377158	-0.418541	-0.303034	-0.0869563	0.226267	0.133044	0.300898	0.0741287	0.475416	-0.314626	-0.425151	-0.18912	-0.853252	-0.25989	-0.349369	0.446764	0.409733	-0.0270848	-0.0154377	0.0931253	0.377817	0.319571	0.429424	0.363597	0.255537	0.0394903	0.208794	0.334194	0.26233	-0.22468	-0.443943	-0.319239	-0.536528	0.431851	0.303475	0.12141	-0.268177	-0.224076	0.119137	-0.33504	-0.148067	0.281382	0.187984	0.198303	0.162238	0.075903	-0.430476
LotjaGi2g1v0345700	LotjaGi2g1v0345700.1	1	darkturquoise	0.0493033	0.872921	-0.595487	0.0317679	0.0385962	0.13333	-0.13977	-0.294668	0.187539	0.0191858	-0.113427	-0.529411	-0.397491	-0.238432	-0.0127578	0.336192	0.116146	-0.679941	-0.0566996	-0.297961	0.0847916	-0.407284	0.118443	-0.402935	-0.290033	-0.533368	-0.484953	-0.490243	0.527037	0.290662	0.350155	0.332145	0.559975	0.51867	0.576246	0.0319185	0.444565	0.0458389	0.165703	-0.0494618	0.210406	-0.20323	-0.0141105	0.26257	0.227898	0.0753083	0.474108	-0.103937	-0.193646	0.265754	0.199524	0.0835781	0.343634	-0.0160624	-0.0585045	0.237817	-0.03558	-0.0389721	0.466982	0.758849	0.0498807	0.0123889	0.195512	-0.151922	-0.0172799	0.675242	0.534269	0.118723	0.203188	-0.0471378	-0.497409	-0.272887	-0.160621	-0.278713	-0.24508	-0.134898	-0.0468149	-0.114215	-0.35328	-0.178074	-0.529434	-0.65537	-0.0274551	0.152771	-0.0706616	0.13258	-0.279925	-0.474619	0.130216	-0.204427	0.396405	-0.269309	Protein kinase;interpro_id=IPR011009 (Protein kinase-like domain);gene_ontology_id=GO:0000166	GO:0004672	GO:0004674	GO:0005524	GO:0006468	GO:0016301	GO:0016310;best_blast_hit_tair=AT1G61590.1 Protein kinase superfamily protein;best_blast_hit_sprot=sp|Q9SY91|PBL15_ARATH Probable serine/threonine-protein kinase PBL15;best_blast_hit_trembl_plants=tr|A0A1J7GTJ6|A0A1J7GTJ6_LUPAN Uncharacterized protein
LotjaGi2g1v0355900	LotjaGi2g1v0355900.1	26	darkturquoise	0.501321	0.0809317	-0.168506	0.582113	0.143051	0.0282286	0.0990549	0.06052	-0.113683	-0.228189	-0.276218	-0.352609	-0.0846896	0.365919	0.259099	0.0503216	0.121206	-0.272414	0.0480146	-0.181435	-0.114376	-0.252331	-0.33315	-0.326368	-0.447791	-0.669831	-0.306372	-0.741905	-0.369985	0.0556038	0.00237506	-0.139519	0.483534	0.195218	0.338131	-0.294105	0.193671	-0.640015	-0.469755	-0.391414	0.0952191	-0.122791	-0.393268	0.0599805	0.248236	0.0758893	-0.135502	-0.148026	0.0196736	0.179052	0.451343	-0.0695144	0.206479	-0.00152363	0.30121	0.241459	0.0109936	0.140734	0.247655	0.33091	0.229311	0.230774	0.289482	-0.28787	0.13689	0.169385	0.432233	0.218803	0.033183	-0.228433	-5.23085e-05	-0.382658	0.0227866	0.336806	-0.170478	-0.0706278	0.0368132	0.113136	-0.410177	-0.0612835	0.270164	-0.132186	0.166481	0.183545	0.360429	0.332877	0.193886	0.0146271	0.383473	0.545849	0.512692	0.114113	Ubiquitin-like protein;interpro_id=IPR009060 (UBA-like)	IPR029071 (Ubiquitin-related domain);gene_ontology_id=N.A.;best_blast_hit_tair=AT2G17200.1 ubiquitin family protein;best_blast_hit_sprot=sp|Q9SII8|DSK2B_ARATH Ubiquitin domain-containing protein DSK2b;best_blast_hit_trembl_plants=tr|A0A151THR2|A0A151THR2_CAJCA Ubiquilin-1
LotjaGi2g1v0361700	LotjaGi2g1v0361700.1	44	darkturquoise	-0.534615	0.0597939	0.0309011	0.920176	0.219095	0.230164	0.0681671	0.210386	0.0341031	0.447488	0.154255	0.496892	0.0730451	0.0982771	-0.0393861	0.304892	0.163744	0.301248	0.447716	0.607	0.52184	0.494766	0.735782	0.5321	0.443878	0.760765	0.563214	0.646432	0.51092	-0.0211471	0.296144	0.359831	-0.180428	0.178503	0.226577	0.31286	0.0122124	0.674035	0.411862	0.626154	0.119303	0.317417	0.491209	0.196562	0.119061	0.371809	0.274937	0.2725	0.0572161	0.158932	-0.22154	-0.178559	-0.464788	-0.0467646	-0.272476	-0.318725	-0.0532257	-0.274176	-0.290138	-0.276925	-0.196156	-0.584373	-0.23294	0.102157	-0.428154	0.038628	-0.375874	-0.0530183	-0.418439	-0.20282	-0.058876	0.236882	-0.332238	-0.274431	0.227317	0.152071	0.203499	-0.0647463	0.0741989	-0.502854	-0.250984	0.0116169	-0.377878	-0.683662	-0.552189	-0.720782	-0.252749	-0.0941197	-0.509241	-0.565284	-0.269606	-0.427645	Fasciclin-like arabinogalactan protein;interpro_id=IPR000782 (FAS1 domain);gene_ontology_id=N.A.;best_blast_hit_tair=AT5G03170.1 FASCICLIN-like arabinogalactan-protein 11;best_blast_hit_sprot=sp|Q8LEJ6|FLA11_ARATH Fasciclin-like arabinogalactan protein 11;best_blast_hit_trembl_plants=tr|I3SNN7|I3SNN7_LOTJA Uncharacterized protein
LotjaGi2g1v0365800	LotjaGi2g1v0365800.1	35	darkturquoise	-0.66031	0.0140341	-0.423276	0.149536	0.210046	0.134801	0.348091	0.309977	0.526765	0.774001	0.530302	0.351911	-0.000593367	0.131076	0.0964685	0.528008	0.488489	-0.0819461	0.00531341	-0.0272026	0.322722	0.115562	0.618092	0.214143	0.189483	-0.00766536	0.11	0.195243	0.542344	0.300149	0.513349	0.297575	-0.00425389	0.126272	0.706676	0.233785	0.396093	0.509759	0.453194	0.303149	0.0887185	0.0163638	0.126607	0.490409	0.37966	0.279944	0.36868	0.302222	0.037276	0.496269	0.107721	0.0840857	0.0707432	0.361992	-0.523591	-0.240341	-0.2159	-0.367354	0.255753	0.0655602	-0.408082	-0.546647	-0.332088	-0.176532	-0.293485	0.512172	0.424171	0.292018	-0.0248995	0.277892	0.077309	0.193619	0.0168036	0.0250485	-0.00814079	-0.544235	-0.247003	-0.343805	0.123388	-0.447579	-0.336415	-0.368441	-0.358475	-0.287358	-0.670149	-0.356706	-0.431307	-0.511886	-0.483125	-0.218734	0.0136603	-0.369077	Beta-1	3-N-acetylglucosaminyltransferase lunatic fringe;interpro_id=IPR006740 (Protein of unknown function DUF604);gene_ontology_id=GO:0016020	GO:0016021	GO:0016740	GO:0016757;best_blast_hit_tair=AT1G07850.1 transferring glycosyl group transferase (DUF604);best_blast_hit_sprot=sp|Q9JJ06|C1GLT_MOUSE Glycoprotein-N-acetylgalactosamine 3-beta-galactosyltransferase 1;best_blast_hit_trembl_plants=tr|I1MPH9|I1MPH9_SOYBN Uncharacterized protein
LotjaGi2g1v0372100	LotjaGi2g1v0372100.1	21	darkturquoise	-0.462301	0.111706	-0.0111875	0.971065	0.241826	-0.0858396	0.367028	0.216053	0.0681036	0.451867	0.545651	0.853534	0.48817	0.657551	0.200306	0.155046	0.27598	0.59928	0.273639	0.632963	0.393988	0.68134	0.462798	0.815322	0.20465	0.500697	0.449431	0.442519	0.0499038	-0.350236	-0.247154	-0.300567	-0.363716	-0.237048	0.15939	-0.0149203	-0.26388	0.115934	0.258485	0.157432	-0.442968	-0.0176137	-0.11086	0.0804226	0.0246847	0.00560789	-0.275604	0.162857	0.0216343	0.0752286	-0.355495	-0.244729	-0.3628	0.130178	-0.289681	-0.783319	-0.434098	-0.348084	-0.502906	-0.739111	0.0763636	-0.333126	-0.055221	0.266101	0.0007273	0.0120562	-0.0658232	0.401114	-0.271028	0.075081	0.405542	0.653048	0.201782	0.374142	0.133916	-0.249623	-0.0800559	-0.365234	0.158868	-0.323343	0.251785	0.104137	-0.595429	-0.68238	-0.516441	-0.471906	-0.193275	-0.0588108	-0.571445	-0.063272	-0.453138	0.247398	Transmembrane protein	putative;interpro_id=N.A.;gene_ontology_id=GO:0016020	GO:0016021;best_blast_hit_tair=AT5G59350.1 transmembrane protein;best_blast_hit_sprot=sp|Q87JG6|CH602_VIBPA 60 kDa chaperonin 2;best_blast_hit_trembl_plants=tr|I3T1E0|I3T1E0_LOTJA Uncharacterized protein
LotjaGi2g1v0374500	LotjaGi2g1v0374500.1	75	darkturquoise	0.332744	0.266621	0.072414	0.814138	-0.113372	0.0498719	-0.250561	-0.209056	-0.643475	-0.290436	-0.272362	-0.0738012	-0.203743	0.29604	-0.0826439	0.0406896	-0.0234514	0.00231727	0.260125	0.360094	0.190076	0.505462	0.156203	0.432173	-0.481669	0.12378	-0.1653	0.0198689	-0.204816	-0.255438	-0.147915	0.32226	0.26217	0.105697	-0.0159226	-0.0649455	-0.319314	-0.302568	-0.156431	0.172798	-0.111924	0.0464348	-0.173975	-0.324624	-0.21997	-0.164755	-0.340744	-0.446933	0.153265	-0.258081	-0.253952	-0.126209	0.149001	-0.132933	0.716414	0.0041489	0.107705	-0.133274	-0.253921	-0.142171	0.420656	0.156202	0.37228	0.174778	0.106476	-0.148094	-0.449506	-0.212947	-0.157188	-0.390666	-0.240964	-0.042117	-0.295865	0.0646848	0.196421	0.415807	0.549582	0.138583	-0.344198	-0.125698	0.0821645	0.16545	-0.140644	-0.334629	0.223158	-0.16151	0.0483751	0.476055	0.217829	0.00697597	0.049867	0.365058	Scarecrow transcription factor family protein;interpro_id=IPR005202 (Transcription factor GRAS);gene_ontology_id=GO:0003700	GO:0005634	GO:0006351	GO:0006355	GO:0043565;best_blast_hit_tair=AT1G07530.1 SCARECROW-like 14;best_blast_hit_sprot=sp|Q9XE58|SCL14_ARATH Scarecrow-like protein 14;best_blast_hit_trembl_plants=tr|A0A0R0HGV4|A0A0R0HGV4_SOYBN Uncharacterized protein	Scarecrow transcription factor family protein;interpro_id=IPR005202 (Transcription factor GRAS);gene_ontology_id=GO:0003700	GO:0005634	GO:0006351	GO:0006355	GO:0043565;best_blast_hit_tair=AT1G07530.1 SCARECROW-like 14;best_blast_hit_sprot=sp|Q9XE58|SCL14_ARATH Scarecrow-like protein 14;best_blast_hit_trembl_plants=tr|G7JUT6|G7JUT6_MEDTR GRAS family transcription factor
LotjaGi2g1v0374700	LotjaGi2g1v0374700.4	74	darkturquoise	0.459569	0.114119	0.326787	0.275801	0.155416	-0.0753183	-0.423918	-0.0614157	-0.35984	-0.436166	-0.417747	-0.319186	-0.0442274	0.233094	0.36014	0.313972	0.0180443	-0.546734	0.0656764	-0.0154573	-0.337083	0.373201	-0.0831161	-0.137848	-0.429526	-0.106862	-0.0640865	-0.380042	-0.0562954	0.0236874	-0.234835	0.179569	0.311621	0.126655	0.0585794	-0.471375	-0.432537	-0.652431	-0.704237	-0.277628	-0.283875	-0.0951067	-0.52776	-0.419545	-0.285341	0.0233748	-0.349752	-0.478502	-0.0615853	-0.0279092	-0.0809857	-0.196556	-0.0631891	-0.206334	0.435694	0.23177	-0.139975	0.0262462	0.118522	-0.0415023	0.350168	0.181623	0.27231	0.147713	0.263236	-0.21697	-0.0298542	-0.148708	-0.0418311	-0.368319	-0.13993	-0.239619	-0.0984399	0.399775	-0.0140951	0.343573	0.543908	0.0659405	-0.0776987	0.182415	0.542462	0.264925	0.00449134	-0.145928	0.550136	0.143292	-0.000883838	0.366137	0.533258	0.357356	0.321833	-0.00881509	Pentatricopeptide repeat-containing protein family;interpro_id=IPR002885 (Pentatricopeptide repeat)	IPR011990 (Tetratricopeptide-like helical domain);gene_ontology_id=N.A.;best_blast_hit_tair=AT5G39710.1 Tetratricopeptide repeat (TPR)-like superfamily protein;best_blast_hit_sprot=sp|Q9FIX3|PP407_ARATH Pentatricopeptide repeat-containing protein At5g39710;best_blast_hit_trembl_plants=tr|A0A0R0EH27|A0A0R0EH27_SOYBN Uncharacterized protein	Pentatricopeptide repeat-containing protein family;interpro_id=IPR002885 (Pentatricopeptide repeat);gene_ontology_id=N.A.;best_blast_hit_tair=AT5G39710.1 Tetratricopeptide repeat (TPR)-like superfamily protein;best_blast_hit_sprot=sp|Q9FIX3|PP407_ARATH Pentatricopeptide repeat-containing protein At5g39710;best_blast_hit_trembl_plants=tr|A0A151R3Y3|A0A151R3Y3_CAJCA Pentatricopeptide repeat-containing protein family	Pentatricopeptide repeat-containing protein family;interpro_id=N.A.;gene_ontology_id=N.A.;best_blast_hit_tair=AT5G39710.1 Tetratricopeptide repeat (TPR)-like superfamily protein;best_blast_hit_sprot=sp|Q9FIX3|PP407_ARATH Pentatricopeptide repeat-containing protein At5g39710;best_blast_hit_trembl_plants=tr|A0A0R0EH27|A0A0R0EH27_SOYBN Uncharacterized protein	Scarecrow transcription factor family protein;interpro_id=IPR005202 (Transcription factor GRAS);gene_ontology_id=GO:0003700	GO:0005634	GO:0006351	GO:0006355	GO:0043565;best_blast_hit_tair=AT1G07530.1 SCARECROW-like 14;best_blast_hit_sprot=sp|Q9XE58|SCL14_ARATH Scarecrow-like protein 14;best_blast_hit_trembl_plants=tr|G7JUT6|G7JUT6_MEDTR GRAS family transcription factor	Scarecrow transcription factor family protein;interpro_id=IPR005202 (Transcription factor GRAS);gene_ontology_id=GO:0003700	GO:0005634	GO:0006351	GO:0006355	GO:0043565;best_blast_hit_tair=AT2G29060.1 GRAS family transcription factor;best_blast_hit_sprot=sp|P0C883|SCL33_ARATH Scarecrow-like protein 33;best_blast_hit_trembl_plants=tr|G7JUT6|G7JUT6_MEDTR GRAS family transcription factor
LotjaGi2g1v0375200	LotjaGi2g1v0375200.1	68	darkturquoise	0.313198	0.29742	0.121858	0.69168	-0.624273	-0.453128	-0.31307	-0.0694858	-0.109308	-0.178453	0.0383326	-0.417865	-0.397157	-0.424743	-0.316582	-0.340891	-0.319522	-0.384574	-0.568299	-0.775366	-0.648616	-0.318555	-0.603069	-0.472585	-0.318908	-0.498286	-0.574381	-0.312509	-0.448719	0.0954006	0.165441	-0.106728	-0.249537	-0.577442	-0.344316	-0.243117	-0.131051	-0.479852	-0.306865	-0.339093	0.00130126	-0.316553	-0.347386	-0.355803	-0.187209	-0.37	-0.394747	-0.433271	0.218789	-0.186231	0.150318	0.161532	0.426719	0.150834	0.227796	0.372077	-0.125378	0.0208695	0.385865	0.0979329	-0.19825	0.413713	0.0919808	0.0420226	0.496519	-0.171118	0.144999	-0.0992096	0.564889	0.559911	0.471696	-0.0599852	0.319403	0.419895	-0.141927	-0.119269	-0.174522	0.0353161	0.165613	0.397518	0.121223	0.149332	0.387297	0.634449	0.517071	0.776381	-0.0766335	0.0992789	0.334452	0.563804	0.378253	0.0183372	Ribonuclease H;interpro_id=IPR012337 (Ribonuclease H-like domain);gene_ontology_id=GO:0003676	GO:0004523	GO:0090502;best_blast_hit_tair=AT5G61090.1 Polynucleotidyl transferase	ribonuclease H-like superfamily protein;best_blast_hit_sprot=sp|P0C2F6|RNHX1_ARATH Putative ribonuclease H protein At1g65750;best_blast_hit_trembl_plants=tr|A0A151QQ10|A0A151QQ10_CAJCA Putative ribonuclease H protein family	Scarecrow transcription factor family protein;interpro_id=IPR005202 (Transcription factor GRAS);gene_ontology_id=GO:0003700	GO:0005634	GO:0006351	GO:0006355	GO:0043565;best_blast_hit_tair=AT1G07530.1 SCARECROW-like 14;best_blast_hit_sprot=sp|Q9XE58|SCL14_ARATH Scarecrow-like protein 14;best_blast_hit_trembl_plants=tr|G7JUT6|G7JUT6_MEDTR GRAS family transcription factor	Scarecrow transcription factor family protein;interpro_id=N.A.;gene_ontology_id=GO:0003700	GO:0005634	GO:0006351	GO:0006355	GO:0043565;best_blast_hit_tair=AT1G07530.1 SCARECROW-like 14;best_blast_hit_sprot=sp|Q9XE58|SCL14_ARATH Scarecrow-like protein 14;best_blast_hit_trembl_plants=tr|G7JUT6|G7JUT6_MEDTR GRAS family transcription factor
LotjaGi2g1v0377200	LotjaGi2g1v0377200.1	28	darkturquoise	-0.223163	0.463635	-0.0665805	0.828903	0.303837	0.246598	0.541184	0.597845	0.699348	0.509272	0.459553	0.34244	0.163524	0.242209	0.320155	0.211729	0.105645	0.249939	-0.708949	-0.366177	-0.184661	-0.139727	-0.208845	-0.0559931	-0.021792	-0.405882	0.181528	0.165617	-0.0915538	0.310969	0.0321004	-0.110004	-0.0807862	-0.313924	0.100385	0.246936	0.175256	-0.014398	0.0631212	-0.516203	-0.335095	-0.262881	-0.385299	-0.124024	-0.0994385	-0.21265	-0.280756	0.243377	0.447658	0.549332	0.389961	0.480892	0.505771	0.86543	-0.246688	-0.259488	-0.0180594	-0.152042	0.322573	-0.271075	-0.168332	0.0681161	-0.581614	-0.498131	-0.133038	0.00213128	0.538137	0.199222	0.503581	0.541992	0.288056	-0.044976	0.297859	0.332769	-0.161179	-0.781698	-0.286293	-0.205804	0.509099	0.312434	0.323913	-0.00761414	0.216335	0.497534	-0.275576	0.0804083	0.0886025	0.197325	0.146606	0.597606	0.155279	0.28319	Phospholipase D;interpro_id=IPR000008 (C2 domain)	IPR001736 (Phospholipase D/Transphosphatidylase)	IPR024632 (Phospholipase D%2C C-terminal)	IPR025202 (Phospholipase D-like domain);gene_ontology_id=GO:0003824	GO:0004630	GO:0005509	GO:0016020	GO:0016042	GO:0016787	GO:0046470	GO:0070290;best_blast_hit_tair=AT4G35790.2 phospholipase D delta;best_blast_hit_sprot=sp|Q9C5Y0|PLDD1_ARATH Phospholipase D delta;best_blast_hit_trembl_plants=tr|A0A1J7HDZ2|A0A1J7HDZ2_LUPAN Uncharacterized protein
LotjaGi2g1v0379100	LotjaGi2g1v0379100.2	1	darkturquoise	0.248441	0.413094	-0.401233	0.1742	0.0487286	0.367857	-0.36692	-0.315918	-0.317627	-0.148833	-0.471377	-0.403779	-0.507044	0.015205	-0.260783	0.220407	-0.214664	-0.1798	0.43138	0.493718	0.569745	-0.0981302	0.290028	0.0975128	-0.383881	0.0134269	-0.277762	-0.264715	0.493786	0.0406833	0.395025	0.49917	0.641851	0.67424	0.446507	0.165221	0.226412	-0.0320165	0.102959	0.188827	0.286209	0.0244985	0.216315	0.0134718	0.219084	0.282235	0.328462	-0.136778	0.208613	0.165964	0.0617288	-0.321442	0.0387301	-0.251239	0.437118	0.0185548	0.0515655	0.00522235	0.0858377	0.530315	0.380936	-0.09222	0.385786	-0.0604486	-0.203465	0.373654	-0.0812392	-0.0890637	-0.178869	-0.645095	-0.681967	-0.341106	-0.676034	-0.475175	-0.0436505	0.469545	0.512597	0.164353	-0.720769	-0.551661	-0.528443	-0.439719	0.0498429	-0.270259	-0.00664205	-0.240746	-0.276321	-0.0568719	0.0944897	-0.380723	0.385634	-0.152425	Protein MID1-COMPLEMENTING ACTIVITY 1;interpro_id=IPR006461 (PLAC8 motif-containing protein);gene_ontology_id=N.A.;best_blast_hit_tair=AT4G35920.1 PLAC8 family protein;best_blast_hit_sprot=sp|Q8L7E9|MCAC1_ARATH Protein MID1-COMPLEMENTING ACTIVITY 1;best_blast_hit_trembl_plants=tr|A0A151THS6|A0A151THS6_CAJCA Uncharacterized protein family	Protein MID1-COMPLEMENTING ACTIVITY 1;interpro_id=IPR006461 (PLAC8 motif-containing protein);gene_ontology_id=N.A.;best_blast_hit_tair=AT4G35920.1 PLAC8 family protein;best_blast_hit_sprot=sp|Q8L7E9|MCAC1_ARATH Protein MID1-COMPLEMENTING ACTIVITY 1;best_blast_hit_trembl_plants=tr|I1LI39|I1LI39_SOYBN Uncharacterized protein	SKP1-like protein;interpro_id=IPR006461 (PLAC8 motif-containing protein)	IPR011333 (SKP1/BTB/POZ domain)	IPR016072 (SKP1 component%2C dimerisation);gene_ontology_id=GO:0006511;best_blast_hit_tair=AT4G35920.1 PLAC8 family protein;best_blast_hit_sprot=sp|B6SJQ0|CNR13_MAIZE Cell number regulator 13;best_blast_hit_trembl_plants=tr|I1J8I6|I1J8I6_SOYBN Uncharacterized protein	SKP1-like protein;interpro_id=IPR011333 (SKP1/BTB/POZ domain)	IPR016072 (SKP1 component%2C dimerisation);gene_ontology_id=GO:0006511;best_blast_hit_tair=AT1G75950.1 S phase kinase-associated protein 1;best_blast_hit_sprot=sp|Q39255|SKP1A_ARATH SKP1-like protein 1A;best_blast_hit_trembl_plants=tr|I3SWX0|I3SWX0_LOTJA Uncharacterized protein	SKP1-like protein;interpro_id=IPR011333 (SKP1/BTB/POZ domain);gene_ontology_id=GO:0006511;best_blast_hit_tair=AT1G75950.1 S phase kinase-associated protein 1;best_blast_hit_sprot=sp|Q39255|SKP1A_ARATH SKP1-like protein 1A;best_blast_hit_trembl_plants=tr|I3SWX0|I3SWX0_LOTJA Uncharacterized protein
LotjaGi2g1v0379800	LotjaGi2g1v0379800.1	78	darkturquoise	-0.614836	0.0253343	0.095392	0.756567	0.0735774	0.170208	0.0885984	0.196717	0.628592	0.431469	0.325269	0.31212	0.253572	-0.290637	-0.172253	0.0715151	-0.0708666	0.410621	-0.150518	0.0758238	0.172306	-0.267968	0.183545	0.0921492	0.475857	0.411743	0.277552	0.427873	0.470398	0.29072	0.227498	0.00443691	-0.324433	-0.0910569	-0.100484	0.295247	0.142705	0.543143	0.315923	0.0904103	0.0374228	0.162403	0.378438	0.266565	0.167607	0.338682	0.404289	0.598866	0.214945	0.210905	-0.0431676	-0.0160004	-0.198015	0.15488	-0.5448	-0.231257	0.0170294	0.125558	0.169893	-0.0853543	-0.382735	-0.419706	-0.574741	-0.0879671	-0.358362	-0.117366	0.0157515	-0.0623709	-0.0786132	0.190392	-0.0538361	0.121087	0.00187764	-0.345537	0.0322755	-0.197732	-0.271815	-0.108907	0.413505	0.00260679	-0.230885	0.0510707	0.238134	0.123788	-0.417251	-0.249925	-0.244053	-0.24612	-0.427655	-0.393888	-0.373454	-0.193492	bZIP transcription factor (DUF630 and DUF632);interpro_id=IPR006867 (Domain of unknown function DUF632);gene_ontology_id=N.A.;best_blast_hit_tair=AT3G51290.3 pyridoxal-phosphate-dependent serine hydroxymethyltransferase	putative (DUF632);best_blast_hit_sprot=sp|P31540|HSP98_NEUCR Heat shock protein hsp98;best_blast_hit_trembl_plants=tr|A0A151THU5|A0A151THU5_CAJCA Uncharacterized protein	DUF630 family protein	putative (DUF630 and DUF632);interpro_id=IPR006867 (Domain of unknown function DUF632)	IPR006868 (Domain of unknown function DUF630);gene_ontology_id=N.A.;best_blast_hit_tair=AT3G51290.3 pyridoxal-phosphate-dependent serine hydroxymethyltransferase	putative (DUF632);best_blast_hit_sprot=sp|P39054|DYN2_MOUSE Dynamin-2;best_blast_hit_trembl_plants=tr|G7JXJ4|G7JXJ4_MEDTR DUF630 family protein
LotjaGi2g1v0385400	LotjaGi2g1v0385400.1	32	darkturquoise	-0.152479	0.618978	-0.289897	0.336667	0.225175	0.407026	0.0871864	-0.0811261	0.181807	0.154667	0.0684065	0.0715967	-0.0181707	-0.0464908	0.383134	0.40879	0.216488	-0.148148	0.165941	0.0614858	0.194479	0.00542713	0.144949	-0.131307	0.0600245	0.0365993	0.313028	0.1814	0.357434	-0.199421	0.0943872	0.2783	0.339208	0.191009	0.0630621	0.227759	0.277454	0.546639	0.490971	0.137993	0.0478474	-0.187281	0.107396	0.170449	-0.226398	0.0188067	0.197928	-0.0440589	-0.132994	0.312109	0.264446	0.454435	-0.0453165	0.126094	-0.124095	0.0387871	0.244643	-0.396994	-0.00391585	0.176131	0.151957	0.131187	-0.0577393	-0.163585	-0.221461	0.418894	0.167471	0.225287	-0.00117937	-0.0429881	-0.403226	-0.0596263	0.00040881	-0.259294	-0.361689	-0.106874	-0.214125	-0.313388	0.0378864	-0.0267821	-0.268525	-0.424455	-0.227652	-0.0442899	-0.390582	-0.416944	0.087853	-0.0794698	0.0143406	-0.391758	0.0487433	-0.593774	tRNA-2-methylthio-N(6)-dimethylallyladenosine synthase;interpro_id=IPR005839 (Methylthiotransferase)	IPR007197 (Radical SAM);gene_ontology_id=GO:0003824	GO:0005737	GO:0006400	GO:0008033	GO:0016740	GO:0046872	GO:0051536	GO:0051539;best_blast_hit_tair=AT4G36390.1 Methylthiotransferase;best_blast_hit_sprot=sp|Q2R1U4|CK5P1_ORYSJ CDK5RAP1-like protein;best_blast_hit_trembl_plants=tr|K7LNH5|K7LNH5_SOYBN Uncharacterized protein	tRNA-2-methylthio-N(6)-dimethylallyladenosine synthase;interpro_id=IPR005839 (Methylthiotransferase)	IPR007197 (Radical SAM);gene_ontology_id=GO:0003824	GO:0005737	GO:0006400	GO:0008033	GO:0016740	GO:0046872	GO:0051536	GO:0051539;best_blast_hit_tair=AT4G36390.1 Methylthiotransferase;best_blast_hit_sprot=sp|Q8H0V1|CK5P1_ARATH CDK5RAP1-like protein;best_blast_hit_trembl_plants=tr|G7KGB3|G7KGB3_MEDTR Radical SAM methylthiotransferase	MiaB/RimO family protein	tRNA-2-methylthio-N(6)-dimethylallyladenosine synthase;interpro_id=N.A.;gene_ontology_id=GO:0003824	GO:0005737	GO:0006400	GO:0008033	GO:0016740	GO:0046872	GO:0051536	GO:0051539;best_blast_hit_tair=AT4G36390.1 Methylthiotransferase;best_blast_hit_sprot=sp|Q2R1U4|CK5P1_ORYSJ CDK5RAP1-like protein;best_blast_hit_trembl_plants=tr|K7LNH5|K7LNH5_SOYBN Uncharacterized protein
LotjaGi2g1v0385600	LotjaGi2g1v0385600.1	81	darkturquoise	0.00429876	0.98888	0.508508	0.0759858	-0.43575	-0.506724	-0.379864	-0.129231	0.115142	-0.266909	0.144126	-0.24293	0.11674	-0.508847	-0.041613	-0.148436	-0.11561	-0.421279	-0.567055	-0.790042	-0.865719	-0.105906	-0.465515	-0.421452	-0.0496766	-0.118247	-0.25567	-0.0508112	-0.273679	0.104231	-0.203097	-0.16173	-0.437363	-0.661296	-0.61947	-0.459252	-0.460092	-0.29377	-0.417968	-0.329865	-0.273431	-0.187062	-0.340667	-0.268721	-0.376335	-0.282755	-0.305591	-0.29775	-0.155383	-0.39356	-0.207673	0.143145	0.0909591	-0.0375071	-0.10643	0.3583	-0.106265	0.0730932	0.272823	-0.159192	-0.234386	0.310659	-0.12949	0.301732	0.488404	-0.445861	-0.00863867	-0.226823	0.35004	0.545782	0.348073	0.119982	0.530431	0.380657	-0.0200108	-0.0736636	-0.260255	-0.108627	0.635493	0.768312	0.357707	0.466512	0.303042	0.54529	0.503185	0.612008	0.009943	0.102282	0.252174	0.285051	-0.140954	-0.0738141	Ribosomal RNA small subunit methyltransferase A;interpro_id=IPR001737 (Ribosomal RNA adenine methyltransferase KsgA/Erm)	IPR029063 (S-adenosyl-L-methionine-dependent methyltransferase);gene_ontology_id=GO:0000154	GO:0000179	GO:0003723	GO:0005737	GO:0006364	GO:0008168	GO:0008649	GO:0016740	GO:0031167	GO:0032259	GO:0052908;best_blast_hit_tair=AT5G66360.2 Ribosomal RNA adenine dimethylase family protein;best_blast_hit_sprot=sp|Q9FK02|DIM1B_ARATH Ribosomal RNA small subunit methyltransferase	mitochondrial;best_blast_hit_trembl_plants=tr|G7KGB1|G7KGB1_MEDTR rRNA adenine N(6)-methyltransferase
LotjaGi2g1v0388700	LotjaGi2g1v0388700.1	35	darkturquoise	-0.523459	0.0663806	-0.151887	0.620356	0.304549	0.367383	-0.0576293	-0.0408871	0.46881	0.338419	0.167362	0.0827301	0.252286	0.061424	0.277954	0.740826	0.50243	-0.157623	0.27632	0.157444	0.351414	-0.00673986	0.534898	0.124858	-0.0156763	0.185138	0.091949	-0.0124698	0.712376	0.259364	0.253297	0.463055	0.400255	0.383482	0.451435	0.0167874	0.231224	0.400966	0.173465	0.220846	0.0431879	0.132221	0.0851354	0.562843	0.248673	0.610291	0.571599	0.324243	-0.033317	0.369495	0.0343404	-0.0177797	-0.146402	-0.0356176	-0.248508	0.0173405	0.123313	-0.0867931	0.384683	0.277522	-0.0638485	-0.451039	-0.275338	-0.108607	-0.379171	0.272581	0.252223	0.0884709	-0.407871	-0.271946	-0.634622	-0.0890695	-0.11713	-0.256778	-0.0950207	-0.10982	-0.0884678	-0.321564	0.0447769	-0.223278	-0.253744	-0.199729	-0.0631718	-0.233039	-0.402786	-0.529962	-0.335825	-0.358479	-0.27761	-0.599041	-0.203027	-0.444082	Galactose mutarotase-like superfamily protein;interpro_id=IPR008183 (Aldose 1-/Glucose-6-phosphate 1-epimerase)	IPR011013 (Galactose mutarotase-like domain);gene_ontology_id=GO:0003824	GO:0005975	GO:0009507	GO:0009570	GO:0016020	GO:0016021	GO:0016853	GO:0030246	GO:0048046;best_blast_hit_tair=AT5G66530.1 Galactose mutarotase-like superfamily protein;best_blast_hit_sprot=sp|Q40784|AAPC_CENCI Putative glucose-6-phosphate 1-epimerase;best_blast_hit_trembl_plants=tr|I3SYV6|I3SYV6_LOTJA Uncharacterized protein
LotjaGi2g1v0389100	LotjaGi2g1v0389100.1	15	darkturquoise	0.17097	0.576525	-0.14809	0.629221	0.286465	-0.060264	0.0555205	-0.166656	-0.115582	-0.288951	-0.053971	-0.0926053	0.240228	0.585332	0.266475	0.261396	0.177372	-0.234501	0.195258	0.148441	-0.0269054	0.230214	0.0502583	0.189102	-0.519625	-0.276931	-0.159481	-0.391038	-0.188422	-0.23519	-0.175688	-0.207073	0.364891	0.0670639	0.292326	-0.647299	-0.301559	-0.62508	-0.401886	-0.395	-0.33831	-0.236015	-0.370909	0.0761232	0.241226	-0.112944	-0.323405	-0.352682	-0.354917	-0.218587	-0.158494	-0.493816	-0.10245	-0.200869	0.0133925	-0.267209	-0.408102	-0.288432	-0.315261	-0.0956473	0.575993	0.228388	0.533848	0.264925	0.355251	0.237627	0.193377	0.311306	-0.0654546	-0.276792	0.0565152	0.111774	0.136335	0.402437	0.129513	0.0140757	0.0581992	-0.134869	-0.221864	-0.0156816	0.256568	-0.0672205	-0.203564	-0.202457	0.227751	0.205493	0.19614	-0.0104816	0.184501	0.303005	0.101141	0.0958294	Tubby-like F-box protein;interpro_id=IPR001810 (F-box domain)	IPR025659 (Tubby C-terminal-like domain);gene_ontology_id=GO:0035091;best_blast_hit_tair=AT2G18280.1 tubby like protein 2;best_blast_hit_sprot=sp|Q8GVE5|TLP2_ARATH Tubby-like F-box protein 2;best_blast_hit_trembl_plants=tr|A0A1J7HDX1|A0A1J7HDX1_LUPAN Uncharacterized protein
LotjaGi2g1v0393900	LotjaGi2g1v0393900.1	25	darkturquoise	-0.0128581	0.966746	-0.373024	0.209347	-0.581276	-0.617845	-0.476032	-0.649619	-0.159783	-0.0321723	0.441506	-0.0669586	-0.160878	-0.134508	-0.09522	0.0249467	-0.0810701	-0.459837	-0.0481601	-0.191461	-0.182583	0.100776	-0.146512	-0.00790915	-0.391642	-0.176132	-0.574671	-0.346394	0.183425	-0.489119	-0.104471	-0.301213	-0.160699	-0.45733	-0.0643574	-0.446572	-0.269428	-0.316834	0.226394	-0.174492	-0.434925	-0.725445	-0.525393	-0.136918	-0.31283	-0.384519	-0.301762	-0.631964	-0.202862	-0.147476	-0.300575	-0.0770222	0.00779018	-0.163218	-0.0402101	-0.250864	-0.691194	-0.425888	0.0720914	-0.00812618	0.23531	0.333407	0.562451	0.611265	0.773171	0.462883	0.393535	0.549078	0.339481	0.487663	0.270224	0.622391	0.54337	0.506529	-0.485621	-0.170087	-0.404186	-0.686794	-0.0576726	0.0097486	-0.146346	-0.394904	-0.4435	-0.0887618	0.0208913	0.369665	-0.632805	-0.479773	-0.213427	-0.0784264	0.0255485	-0.162716	Ubiquitin-conjugating enzyme E2	putative;interpro_id=IPR016135 (Ubiquitin-conjugating enzyme/RWD-like);gene_ontology_id=GO:0000166	GO:0005524	GO:0016740	GO:0016874;best_blast_hit_tair=AT4G36800.1 RUB1 conjugating enzyme 1;best_blast_hit_sprot=sp|Q9SDY5|RCE1_ARATH NEDD8-conjugating enzyme Ubc12;best_blast_hit_trembl_plants=tr|I3SJX4|I3SJX4_LOTJA Uncharacterized protein	Ubiquitin-conjugating enzyme E2	putative;interpro_id=N.A.;gene_ontology_id=GO:0000166	GO:0005524	GO:0016740	GO:0016874;best_blast_hit_tair=AT4G36800.1 RUB1 conjugating enzyme 1;best_blast_hit_sprot=sp|Q9SDY5|RCE1_ARATH NEDD8-conjugating enzyme Ubc12;best_blast_hit_trembl_plants=tr|I3SJX4|I3SJX4_LOTJA Uncharacterized protein
LotjaGi2g1v0394200	LotjaGi2g1v0394200.1	68	darkturquoise	0.353571	0.235963	-0.014473	0.962572	-0.206655	-0.490174	-0.0538724	-0.208187	-0.0356903	-0.449622	-0.0761051	-0.411733	-0.127669	-0.292441	-0.241315	-0.516253	-0.449186	-0.357181	-0.568567	-0.568145	-0.643412	-0.314388	-0.553719	-0.437312	-0.111462	-0.501091	-0.405589	-0.279631	-0.368383	0.00302049	-0.244893	-0.543635	-0.268073	-0.293337	-0.28493	-0.380946	-0.266997	-0.54185	-0.309406	-0.585632	-0.224892	-0.343364	-0.198443	-0.359329	-0.0663272	-0.656022	-0.339081	-0.349701	-0.391975	-0.468177	-0.20355	-0.156656	0.219823	-0.0688896	-0.198342	-0.00662897	-0.417454	0.094948	-0.160278	0.0149382	0.110782	0.510875	0.342319	0.283868	0.596602	0.00640234	0.165467	-0.0157246	0.631627	0.429926	0.486677	0.12199	0.330535	0.215459	0.0850774	-0.0932509	-0.149076	0.138557	0.126739	0.507004	0.11469	-0.00976736	0.141992	0.517764	0.498467	0.898573	0.228456	-0.0445927	0.35888	0.550456	0.168168	0.326153	Calcium uniporter protein	mitochondrial;interpro_id=IPR006769 (Coiled-coil domain containing protein 109%2C C-terminal);gene_ontology_id=N.A.;best_blast_hit_tair=AT2G23790.1 calcium uniporter (DUF607);best_blast_hit_sprot=sp|O64823|MCU2_ARATH Calcium uniporter protein 2	mitochondrial;best_blast_hit_trembl_plants=tr|A0A1J7I835|A0A1J7I835_LUPAN Uncharacterized protein	Calcium uniporter protein	mitochondrial;interpro_id=IPR006769 (Coiled-coil domain containing protein 109%2C C-terminal);gene_ontology_id=N.A.;best_blast_hit_tair=AT2G23790.1 calcium uniporter (DUF607);best_blast_hit_sprot=sp|O64823|MCU2_ARATH Calcium uniporter protein 2	mitochondrial;best_blast_hit_trembl_plants=tr|I1LHM4|I1LHM4_SOYBN Uncharacterized protein
LotjaGi2g1v0400200	LotjaGi2g1v0400200.1	1	darkturquoise	-0.144725	0.637119	-0.622825	0.0229805	-0.0266959	0.222884	0.165048	-0.0818329	0.542492	0.262986	0.121794	-0.371168	-0.333137	-0.368477	-0.228358	0.0879649	0.00953724	-0.251963	-0.424424	-0.464817	0.110073	-0.746252	-0.0418231	-0.385116	-0.122089	-0.622204	-0.50371	-0.285408	0.40408	0.483638	0.411055	0.192673	0.341019	0.333019	0.429808	0.349983	0.648656	0.232619	0.371793	-0.143414	0.266877	-0.140785	0.128588	0.336112	0.3298	-0.00935129	0.540624	0.257322	0.0852261	0.340385	0.321552	0.294894	0.625134	0.332732	-0.213393	0.138451	0.136077	0.123323	0.574395	0.708394	-0.2005	-0.0279218	-0.175962	-0.40923	-0.191327	0.556964	0.599656	0.0594744	0.39311	0.267196	-0.379629	-0.278991	-0.0749399	-0.432212	-0.191169	-0.454052	-0.307556	-0.04125	-0.143219	-0.0432135	-0.633247	-0.611831	0.268509	0.542441	-0.251037	0.20723	-0.194599	-0.455193	0.0127818	-0.119461	0.24823	0.0591968	Cyclin dependent kinase inhibitor;interpro_id=IPR003175 (Cyclin-dependent kinase inhibitor);gene_ontology_id=GO:0004860	GO:0004861	GO:0005634	GO:0006469	GO:0007050	GO:0016301	GO:0016310	GO:0071901;best_blast_hit_tair=AT1G49620.1 Cyclin-dependent kinase inhibitor family protein;best_blast_hit_sprot=sp|Q94CL9|KRP7_ARATH Cyclin-dependent kinase inhibitor 7;best_blast_hit_trembl_plants=tr|Q9FS28|Q9FS28_PEA Cyclin dependent kinase inhibitor
LotjaGi2g1v0402400	LotjaGi2g1v0402400.1	76	darkturquoise	-0.283416	0.348067	0.264525	0.382462	-0.327029	-0.697638	-0.254093	-0.391916	0.100542	-0.0688606	0.580402	0.338064	0.578979	-0.0760579	0.271116	-0.034116	0.151534	-0.121837	-0.0847153	-0.213797	-0.485383	0.285927	-0.204732	0.0403703	0.124497	0.240656	-0.00580995	0.000493086	-0.0423165	-0.486261	-0.628431	-0.631807	-0.589295	-0.728096	-0.52824	-0.592573	-0.575385	-0.158139	-0.0127335	-0.202832	-0.653208	-0.416063	-0.498055	-0.0447695	-0.469242	-0.255997	-0.340083	-0.247771	-0.471672	-0.339053	-0.497578	-0.00660428	-0.411366	-0.24544	-0.411243	-0.247714	-0.520928	-0.176459	-0.126166	-0.500993	0.0182743	0.193998	0.119243	0.692899	0.664194	-0.123469	0.1659	0.411451	0.0371542	0.538525	0.454291	0.774331	0.874332	0.610182	-0.298094	-0.21743	-0.592592	-0.676622	0.552038	0.465781	0.406938	0.209051	-0.407652	-0.0937367	0.04075	0.214499	-0.283206	-0.314165	-0.326884	-0.0952611	-0.591445	-0.0692047	PI-PLC X domain-containing protein family;interpro_id=IPR017946 (PLC-like phosphodiesterase%2C TIM beta/alpha-barrel domain);gene_ontology_id=GO:0006629	GO:0008081;best_blast_hit_tair=AT4G36945.1 PLC-like phosphodiesterases superfamily protein;best_blast_hit_sprot=sp|Q93XX5|Y5713_ARATH PI-PLC X domain-containing protein At5g67130;best_blast_hit_trembl_plants=tr|A0A151TIF2|A0A151TIF2_CAJCA PI-PLC X domain-containing protein family
LotjaGi2g1v0402600	LotjaGi2g1v0402600.1	61	darkturquoise	0.108316	0.724669	0.490329	0.0889199	-0.0115841	0.337556	-0.0640059	0.193383	0.0413509	-0.244915	-0.235047	-0.0560031	0.147382	-0.0238455	-0.132888	-0.127756	-0.309925	0.4541	-0.106102	0.0344892	-0.102852	-0.214114	-0.346729	0.0238724	-0.15921	0.171374	0.173662	0.225026	-0.43257	0.00906977	0.0988821	0.0800283	0.0360954	-0.297616	-0.578156	-0.0614412	-0.212029	-0.138805	-0.335777	-0.247516	0.0592646	0.158086	0.137328	-0.141594	-0.00353344	0.104494	-0.255855	0.0778525	0.44954	-0.193599	0.184418	-0.0695392	-0.0293155	0.0692791	0.275592	0.124728	0.405681	0.0823693	-0.0834783	-0.203159	0.158035	0.231191	-0.215793	-0.181598	-0.163401	-0.595658	-0.432117	-0.347906	-0.0745718	-0.21444	-0.070269	-0.324553	-0.115385	-0.110332	0.199054	0.269545	0.0797066	0.300077	0.220927	0.354407	0.222719	0.509382	0.728645	0.456063	0.317665	0.059915	0.494632	0.618102	0.311781	0.187199	-0.041302	-0.0286314	DNA polymerase;interpro_id=IPR006134 (DNA-directed DNA polymerase%2C family B%2C multifunctional domain)	IPR012337 (Ribonuclease H-like domain)	IPR015088 (Zinc finger%2C DNA-directed DNA polymerase%2C family B%2C alpha)	IPR024647 (DNA polymerase alpha catalytic subunit%2C N-terminal domain);gene_ontology_id=GO:0000166	GO:0001882	GO:0003676	GO:0003677	GO:0003887	GO:0003896	GO:0005634	GO:0006260	GO:0006269	GO:0006270	GO:0006273	GO:0016740	GO:0016779	GO:0046872	GO:0051536	GO:0051539	GO:0071897;best_blast_hit_tair=AT5G67100.1 DNA-directed DNA polymerase;best_blast_hit_sprot=sp|Q9FHA3|DPOLA_ARATH DNA polymerase alpha catalytic subunit;best_blast_hit_trembl_plants=tr|G7K6L8|G7K6L8_MEDTR DNA polymerase
LotjaGi2g1v0405500	LotjaGi2g1v0405500.1	14	darkturquoise	0.061398	0.842064	0.171949	0.57431	-0.465644	-0.768114	-0.710284	-0.743923	-0.29392	-0.467378	0.065927	-0.235882	0.107383	-0.367421	-0.132192	-0.153398	-0.178741	-0.54367	0.00516397	-0.151179	-0.443678	0.190622	-0.116392	-0.0890316	-0.0888626	0.182961	-0.423465	-0.269809	0.207229	-0.294555	-0.493419	-0.35429	-0.344314	-0.270711	-0.357136	-0.630921	-0.625902	-0.384098	-0.209868	-0.111941	-0.453502	-0.314409	-0.333623	-0.238363	-0.371842	-0.25749	-0.126699	-0.482399	-0.578581	-0.574008	-0.737915	-0.364359	-0.323008	-0.624542	-0.106878	-0.0352714	-0.587096	0.0722663	-0.0759962	-0.076177	0.167874	0.186055	0.49306	0.866533	0.741397	-0.0520573	-0.0444467	0.050827	0.0629244	0.181807	0.102104	0.528001	0.401042	0.261457	-0.110241	0.277951	-0.0651676	-0.324158	0.109475	0.30939	0.0868027	0.0867123	-0.311179	-0.16792	0.385004	0.418231	-0.457115	-0.343742	-0.0998943	-0.244472	-0.339121	0.0379423	Cytochrome P450 family protein;interpro_id=IPR001128 (Cytochrome P450);gene_ontology_id=GO:0004497	GO:0005506	GO:0016020	GO:0016021	GO:0016491	GO:0016705	GO:0020037	GO:0046872	GO:0055114;best_blast_hit_tair=AT4G37330.1 cytochrome P450	family 81	subfamily D	polypeptide 4;best_blast_hit_sprot=sp|Q6WNQ8|C81E8_MEDTR Cytochrome P450 81E8;best_blast_hit_trembl_plants=tr|G7K579|G7K579_MEDTR Cytochrome P450 family 81 protein
LotjaGi2g1v0408200	LotjaGi2g1v0408200.1	37	darkturquoise	-0.104575	0.733862	-0.396859	0.179384	-0.137049	0.0818149	0.390623	0.111609	0.497778	0.408375	0.460347	0.0935783	0.0235734	-0.0582684	0.245793	0.0194628	0.29026	0.0732876	-0.37449	-0.533942	-0.0638652	-0.536446	-0.387753	-0.364688	-0.0408412	-0.615223	-0.207904	-0.259401	-0.131689	0.0469537	0.0364241	-0.177598	0.0959705	-0.218478	0.0573789	0.292518	0.586542	0.186893	0.400711	-0.201875	0.0667812	-0.304765	-0.286034	0.293103	-0.0589265	-0.0865486	0.102438	0.220787	0.228797	0.496636	0.613993	0.761985	0.51883	0.546067	-0.099385	0.15226	0.280492	-0.00566309	0.556755	0.282071	-0.256803	0.186929	-0.323256	-0.510372	-0.0541161	0.335861	0.719786	0.431889	0.316047	0.552587	0.0235504	-0.068162	0.464893	0.142275	-0.57554	-0.739265	-0.728343	-0.370478	0.114044	0.143853	-0.0867105	-0.381513	0.109684	0.554593	-0.315389	0.0922989	-0.0359229	-0.271645	-0.068423	0.156338	0.106167	0.0487549	BTB/POZ domain-containing protein;interpro_id=IPR011333 (SKP1/BTB/POZ domain)	IPR027356 (NPH3 domain);gene_ontology_id=GO:0060918	GO:0099402;best_blast_hit_tair=AT2G14820.1 Phototropic-responsive NPH3 family protein;best_blast_hit_sprot=sp|O80970|NPY2_ARATH BTB/POZ domain-containing protein NPY2;best_blast_hit_trembl_plants=tr|G7K3U5|G7K3U5_MEDTR Phototropic-responsive NPH3 family protein
LotjaGi2g1v0408600	LotjaGi2g1v0408600.1	57	darkturquoise	-0.0304852	0.921248	-0.155541	0.611867	-0.222512	0.11602	0.0425958	-0.0246185	0.148015	0.167387	0.102728	0.14463	-0.0488156	-0.143215	-0.321496	-0.380386	-0.380238	0.630868	0.0303379	0.247205	0.341438	-0.510085	-0.293312	0.00749776	0.163992	0.100294	-0.0251435	0.0133573	0.0173949	-0.123135	0.127909	-0.297043	-0.139011	-0.119737	-0.236579	0.36347	0.306029	0.165348	0.358471	-0.0421361	0.179681	-0.060183	0.22342	0.0722546	0.0936828	0.147297	0.144378	0.365635	0.472333	0.209644	0.271038	0.0372783	-0.0489155	0.0876678	0.00132924	-0.205971	0.104362	0.233043	0.0843134	0.0838961	-0.0542275	-0.0106996	-0.126675	-0.198574	-0.157695	-0.00711478	0.0622586	0.177358	0.00458511	0.0629581	0.00280571	0.0152369	-0.0256785	-0.250861	-0.289606	-0.0446329	-0.292465	-0.0161268	-0.156644	-0.186651	-0.26017	-0.174484	0.317533	0.233433	-0.211993	-0.049908	-0.148955	-0.134572	-0.285203	-0.158681	-0.0460153	0.0810359	BTB/POZ and TAZ domain protein;interpro_id=IPR000197 (Zinc finger%2C TAZ-type)	IPR011333 (SKP1/BTB/POZ domain);gene_ontology_id=GO:0003712	GO:0004402	GO:0005516	GO:0005634	GO:0005737	GO:0005774	GO:0006355	GO:0008270	GO:0009611	GO:0009651	GO:0009733	GO:0009739	GO:0009751	GO:0009753	GO:0016573	GO:0042542;best_blast_hit_tair=AT5G67480.1 BTB and TAZ domain protein 4;best_blast_hit_sprot=sp|Q9FJX5|BT4_ARATH BTB/POZ and TAZ domain-containing protein 4;best_blast_hit_trembl_plants=tr|I3TAA7|I3TAA7_LOTJA Uncharacterized protein
LotjaGi2g1v0408900	LotjaGi2g1v0408900.1	70	darkturquoise	0.0758913	0.805363	0.134095	0.662292	-0.689658	-0.201278	-0.145453	0.0484504	-0.183979	0.093568	0.028081	-0.212782	-0.335077	-0.398101	-0.441485	-0.348367	0.0271153	0.0457235	-0.0835079	-0.474525	-0.134541	-0.356057	-0.267393	-0.21248	-0.0645924	-0.180962	-0.441905	-0.15212	-0.452712	0.160371	0.396111	0.203215	-0.172331	-0.331095	-0.21531	0.15417	0.27277	0.0394635	-0.0263547	0.331708	0.544184	0.232206	0.119233	0.164957	0.131919	0.172615	0.0890643	0.0421411	0.424774	-0.0818593	0.330641	0.278431	0.321581	0.0557666	0.389122	0.609037	0.444434	0.243253	0.480157	0.275482	-0.536044	-0.0469222	-0.177703	-0.244087	-0.0383426	-0.269921	-0.139414	-0.241412	-0.0382659	0.25464	0.164555	-0.224791	0.0419884	0.034005	-0.0244365	0.00846486	-0.200069	0.201198	-0.0737367	-0.042405	-0.165277	0.227748	0.416694	0.366814	0.203626	0.220559	-0.0844391	0.00862575	-0.0742696	0.0578942	0.110892	-0.0518274	Cyclin family protein;interpro_id=IPR013763 (Cyclin-like);gene_ontology_id=GO:0005634;best_blast_hit_tair=AT4G37630.1 cyclin d5;1;best_blast_hit_sprot=sp|Q2V3B2|CCD51_ARATH Cyclin-D5-1;best_blast_hit_trembl_plants=tr|A0A151SC53|A0A151SC53_CAJCA Cyclin-D5-1
LotjaGi2g1v0410600	LotjaGi2g1v0410600.1	40	darkturquoise	0.218457	0.473358	-0.362604	0.223362	-0.162681	0.263216	0.289581	-0.0384835	-0.373617	0.0120332	-0.170779	-0.0646824	-0.255347	0.230293	-0.279618	-0.260957	0.125737	0.390758	0.414652	0.253206	0.545976	-0.200527	0.0355689	0.21842	-0.22296	-0.203717	-0.237976	-0.14678	-0.429704	-0.176358	0.262141	0.154398	0.368823	0.253963	0.201494	0.310964	0.476402	0.0996691	0.259401	0.381999	0.565142	0.261295	0.323069	0.359147	0.408369	0.110019	0.153972	0.0980666	0.231408	-0.0473335	0.346924	0.0725505	0.260552	-0.017259	0.492969	0.167695	0.502802	0.0465202	-0.126009	0.325739	0.075671	0.0185493	0.22288	-0.342555	-0.272771	0.186447	-0.177145	0.0270803	-0.285586	-0.322808	-0.202603	-0.255793	-0.302991	-0.284761	0.0914832	0.114602	-0.0105415	0.283862	-0.660371	-0.485502	-0.395531	-0.205956	0.0670367	-0.0600526	-0.106697	-0.186941	0.277075	0.0499002	-0.101437	-0.111014	0.122484	0.214262	Proteasome subunit alpha type;interpro_id=IPR000426 (Proteasome alpha-subunit%2C N-terminal domain)	IPR001353 (Proteasome%2C subunit alpha/beta)	IPR029055 (Nucleophile aminohydrolases%2C N-terminal);gene_ontology_id=GO:0000502	GO:0004175	GO:0004298	GO:0005634	GO:0005737	GO:0005839	GO:0006508	GO:0006511	GO:0008233	GO:0016787	GO:0019773	GO:0051603;best_blast_hit_tair=AT5G66140.1 proteasome alpha subunit D2;best_blast_hit_sprot=sp|Q9SXU1|PSA7_CICAR Proteasome subunit alpha type-7;best_blast_hit_trembl_plants=tr|A0A0L9TPU8|A0A0L9TPU8_PHAAN Proteasome subunit alpha type
LotjaGi2g1v0413700_LC	LotjaGi2g1v0413700_LC.1	36	darkturquoise	-0.500198	0.0817243	-0.0399493	0.896902	0.490295	0.420295	0.521347	0.387674	0.343552	0.288708	0.288561	0.438997	0.271713	0.437553	0.0170717	0.341529	0.117448	0.373691	-0.1047	0.261711	0.21874	0.397835	0.479788	0.620384	-0.049106	0.237074	0.456694	0.73216	-0.0332133	-0.0131654	0.259886	0.191683	-0.00706699	-0.140044	0.133531	-0.0251244	-0.221584	0.256039	0.158294	-0.0650933	-0.240613	0.04042	0.271837	0.110648	0.285529	-0.203495	-0.26309	0.0408441	-0.0144858	-0.147832	-0.212473	-0.238988	-0.00168359	0.368351	-0.387215	-0.588343	-0.147496	-0.677842	-0.629706	-0.542297	0.219658	-0.0572045	-0.147946	0.0327904	-0.209456	0.0606732	-0.2577	-0.0168796	0.0631747	0.0213128	0.188588	0.214612	-0.083664	-0.0412563	0.574923	-0.215786	0.0289089	-0.0142771	0.361601	0.0152577	-0.0528342	0.103685	-0.0873314	-0.124414	-0.367465	-0.249437	0.443119	0.308583	-0.0541538	0.0904971	-0.1874	-0.0695397	RNA-directed DNA polymerase (Reverse transcriptase); Ribonuclease H;interpro_id=IPR026960 (Reverse transcriptase zinc-binding domain);gene_ontology_id=GO:0003676	GO:0003964	GO:0004523	GO:0006278	GO:0090502;best_blast_hit_tair=AT3G43940.1 hypothetical protein;best_blast_hit_sprot=sp|P0C2F6|RNHX1_ARATH Putative ribonuclease H protein At1g65750;best_blast_hit_trembl_plants=tr|A0A061EKN7|A0A061EKN7_THECC Ribonuclease H protein
LotjaGi2g1v0419400_LC	LotjaGi2g1v0419400_LC.1	48	darkturquoise	-0.0922806	0.764302	-0.312942	0.297837	0.37782	0.338809	0.0287845	0.10587	0.0413084	0.12936	-0.348971	-0.269973	-0.310013	0.00382413	-0.124848	0.342136	0.122762	-0.310329	0.321117	0.24593	0.418944	-0.0514577	0.590646	-0.00456869	0.0727721	0.00743998	0.00997485	-0.0912028	0.566066	0.452786	0.537892	0.523927	0.433847	0.795292	0.766217	0.190934	0.378275	0.249492	0.0300829	0.340032	0.451083	0.349293	0.464689	0.329801	0.566074	0.448992	0.607558	0.221164	-0.118138	0.232188	0.0606929	-0.342968	-0.062433	-0.158843	-0.124501	0.0958455	0.0116161	0.0611547	0.103486	0.499586	-0.0980054	-0.492427	0.0336852	-0.190208	-0.439171	0.381993	0.0193049	-0.18562	-0.244019	-0.49225	-0.420619	-0.355117	-0.644893	-0.488632	0.277765	0.205109	0.432723	0.30246	-0.425443	-0.56841	-0.469371	-0.330651	-0.0688934	-0.349192	-0.174044	-0.268025	-0.148933	-0.283339	-0.0489411	-0.302549	0.298288	-0.315358	Histone-lysine N-methyltransferase	H3 lysine-9 specific SUVH6;interpro_id=IPR003105 (SRA-YDG)	IPR015947 (PUA-like domain);gene_ontology_id=N.A.;best_blast_hit_tair=AT2G22740.1 SU(VAR)3-9 homolog 6;best_blast_hit_sprot=sp|Q8VZ17|SUVH6_ARATH Histone-lysine N-methyltransferase	H3 lysine-9 specific SUVH6;best_blast_hit_trembl_plants=tr|A0A1J7GXF1|A0A1J7GXF1_LUPAN Uncharacterized protein
LotjaGi2g1v0420400	LotjaGi2g1v0420400.1	64	darkturquoise	-0.258014	0.394715	-0.0730182	0.812612	-0.426367	-0.227626	-0.227139	0.0335329	0.0740093	0.404409	0.243283	-0.0547947	-0.211886	-0.194409	-0.216665	0.173435	0.303007	-0.211193	0.0902828	-0.255695	0.0724811	-0.121133	0.20029	-0.0434861	-0.0437737	-0.0626272	-0.400867	-0.270834	0.196488	0.307012	0.488606	0.304887	-0.0700057	-0.0724589	0.340436	0.0304801	0.282628	0.0766737	0.0254459	0.377606	0.33121	0.140963	-0.0405255	0.362141	0.28256	0.48643	0.328791	0.134302	0.303204	0.258182	0.165496	0.0184741	0.102785	0.0063686	0.06538	0.321631	0.00371678	0.114776	0.670362	0.308194	-0.552413	-0.455865	-0.189395	-0.098903	-0.062045	0.0698874	0.220165	0.0267581	-0.189503	0.177955	0.0427946	-0.0243785	0.0250831	0.162882	-0.126847	-0.145874	-0.143811	-0.145538	-0.0948109	-0.36424	-0.204432	-0.0164638	0.0497345	-0.0795899	-0.092841	-0.0301545	-0.62944	-0.421663	-0.363275	-0.165675	0.09317	-0.262199	ATP-dependent caseinolytic protease/crotonase family protein;interpro_id=N.A.;gene_ontology_id=GO:0003824	GO:0006508	GO:0008152	GO:0008233;best_blast_hit_tair=AT4G16807.1 ATP-dependent caseinolytic protease/crotonase family protein;best_blast_hit_sprot=sp|Q2VF19|DCL1_CRYPA Dicer-like protein 1;best_blast_hit_trembl_plants=tr|I3SF21|I3SF21_LOTJA Uncharacterized protein
LotjaGi2g1v0423500	LotjaGi2g1v0423500.1	14	darkturquoise	-0.0838316	0.785405	0.614864	0.0253258	-0.261088	-0.489755	-0.371155	0.00929819	-0.23558	-0.176329	-0.0594287	0.118448	0.0491479	-0.446938	-0.278329	-0.394701	-0.407639	0.010163	-0.0328351	0.0219373	-0.391862	0.304883	-0.0192445	-0.0192479	0.566855	0.666932	0.325721	0.449201	-0.000710143	-0.0708597	-0.145823	-0.217336	-0.798626	-0.392291	-0.572073	-0.14436	-0.54126	0.0968351	-0.176461	0.189685	-0.0867088	0.163223	0.252884	-0.393507	-0.289687	-0.0814198	-0.158849	-0.0719548	-0.198243	-0.434029	-0.502267	-0.296368	-0.571948	-0.355745	-0.275823	-0.0262974	-0.314829	0.120743	-0.33158	-0.465394	-0.307344	-0.133278	-0.0642754	0.522983	0.215719	-0.543915	-0.568581	-0.333623	-0.0110959	0.19165	0.528661	0.343514	0.0619692	0.0621303	0.25158	0.396348	0.16953	0.162083	0.429715	0.206052	0.213777	0.512349	-0.0635498	-0.191698	0.237266	0.14866	-0.112031	0.0783557	-0.146849	-0.0720035	-0.277693	-0.227593	Zinc finger family protein;interpro_id=N.A.;gene_ontology_id=GO:0003676	GO:0005634;best_blast_hit_tair=AT3G60580.1 C2H2-like zinc finger protein;best_blast_hit_sprot=sp|Q9M202|ZAT9_ARATH Zinc finger protein ZAT9;best_blast_hit_trembl_plants=tr|I3SKS1|I3SKS1_LOTJA Uncharacterized protein
LotjaGi2g1v0424300	LotjaGi2g1v0424300.1	101	darkturquoise	-0.174848	0.567774	0.142805	0.641639	-0.117137	0.261085	-0.143904	0.142929	-0.189374	0.212844	-0.0869741	0.197733	-0.279295	-0.137197	-0.428043	-0.0477678	-0.256314	0.425518	0.124478	0.450507	0.417721	0.245447	0.364188	0.447562	0.154376	0.58091	0.203433	0.590236	0.231873	0.0885397	0.317478	0.473874	-0.150487	0.0737627	-0.0891056	0.499468	-0.0286201	0.412655	0.276121	0.475349	0.189763	0.30959	0.43204	-0.192818	-0.0615478	0.146105	0.0844071	0.135014	0.511585	0.030626	-0.157243	-0.0524474	-0.0128831	0.0915628	0.261509	-0.119026	0.208735	-0.0193177	-0.11802	-0.174878	-0.135803	-0.317305	-0.235265	-0.0430146	-0.380941	-0.264675	-0.592625	-0.407907	-0.154337	-0.178317	-0.168348	-0.0357748	-0.51833	-0.402141	0.268506	0.323152	0.441557	0.240954	-0.0326029	-0.300277	-0.286061	0.172777	0.0993921	-0.248148	-0.220519	-0.442784	-0.183757	0.313708	-0.179664	-0.340918	-0.091023	0.0324853	Vesicle-associated 1-1-like protein;interpro_id=IPR008962 (PapD-like);gene_ontology_id=GO:0005789	GO:0016020	GO:0016021;best_blast_hit_tair=AT2G45140.1 plant VAP homolog 12;best_blast_hit_sprot=sp|Q9SHC8|VAP12_ARATH Vesicle-associated protein 1-2;best_blast_hit_trembl_plants=tr|I3SEQ0|I3SEQ0_LOTJA Uncharacterized protein
LotjaGi2g1v0426800	LotjaGi2g1v0426800.1	19	darkturquoise	-0.0780584	0.799904	-0.426443	0.146192	-0.0905649	-0.222324	0.181741	-0.241357	-0.0815113	0.1358	0.279586	0.371945	0.125451	0.254713	-0.209447	-0.381091	-0.20625	0.535513	0.3389	0.568253	0.479875	-0.0602013	0.00663133	0.352843	0.17806	0.162093	-0.0129808	-0.058749	0.0536888	-0.492516	-0.16199	-0.66135	-0.240558	-0.0508445	0.0688384	0.0528123	0.0905092	0.00237683	0.446963	0.0152018	-0.100826	-0.214929	0.108772	0.146466	0.201475	-0.0760446	0.00101376	0.153236	-0.0758404	-0.0173713	-0.15074	-0.347631	-0.335126	-0.179125	-0.252916	-0.665812	-0.465057	-0.032718	-0.438411	-0.149264	0.200803	-0.0501729	0.362055	0.264051	0.174449	0.354062	0.143389	0.567885	-0.0869239	0.0442935	0.297664	0.530036	0.147197	0.0233634	-0.186022	-0.0845211	-0.316185	-0.238759	-0.362716	-0.458396	-0.228927	-0.389589	-0.384515	-0.356597	-0.35186	-0.058808	-0.251766	-0.461006	-0.563201	-0.189618	-0.20439	0.226305	tRNA-modifying protein YgfZ;interpro_id=IPR013977 (Glycine cleavage T-protein%2C C-terminal barrel domain)	IPR017703 (YgfZ/GcvT conserved site);gene_ontology_id=GO:0005542	GO:0005737	GO:0008033	GO:0009451;best_blast_hit_tair=AT4G12130.1 Glycine cleavage T-protein family;best_blast_hit_sprot=sp|Q8L733|Y4121_ARATH Putative transferase At4g12130	mitochondrial;best_blast_hit_trembl_plants=tr|I1LGL4|I1LGL4_SOYBN Uncharacterized protein
LotjaGi2g1v0427800	LotjaGi2g1v0427800.1	55	darkturquoise	0.556853	0.0480695	0.210861	0.48925	0.316298	-0.125617	0.00150952	-0.041614	-0.289042	-0.643549	-0.544695	-0.413156	0.0345941	0.0815081	0.215667	-0.193637	-0.152917	-0.415131	-0.083964	-0.156992	-0.448924	0.0476271	-0.268969	-0.359955	-0.060225	-0.28821	0.031897	-0.300946	-0.329468	0.0336373	-0.421276	-0.241348	0.149093	0.253892	-0.0571461	-0.374259	-0.276264	-0.516259	-0.600229	-0.373551	-0.10476	0.034086	-0.131768	-0.314785	-0.064292	-0.300509	-0.210896	-0.268758	-0.543046	-0.350622	-0.125733	-0.214645	-0.0613104	-0.289699	0.0538643	0.196015	-0.0841461	0.223081	-0.303349	0.0392856	0.304971	0.336757	0.345227	0.116541	0.242101	-0.136511	-0.078855	-0.204142	0.128683	-0.267973	0.0597614	-0.240331	-0.0587587	0.0756686	0.231958	0.281722	0.353307	0.392763	-0.0893011	0.346069	0.389779	0.158033	0.0125759	0.0842578	0.571721	0.425789	0.525586	0.251384	0.576442	0.449226	0.208036	0.23109	Bifunctional uridylyltransferase/uridylyl-removing enzyme;interpro_id=IPR002912 (ACT domain);gene_ontology_id=GO:0003824	GO:0006807	GO:0008152	GO:0008773	GO:0009399	GO:0016740	GO:0016779	GO:0016787;best_blast_hit_tair=AT1G12420.1 ACT domain repeat 8;best_blast_hit_sprot=sp|Q9LNA5|ACR8_ARATH ACT domain-containing protein ACR8;best_blast_hit_trembl_plants=tr|G7KG51|G7KG51_MEDTR Translation factor EF-1 alpha-like protein
LotjaGi2g1v0428900	LotjaGi2g1v0428900.1	80	darkturquoise	0.737677	0.00400006	-0.127755	0.677464	0.13761	0.385752	-0.135805	0.0115946	-0.223294	-0.442686	-0.552821	-0.581863	-0.499407	0.0783095	0.130521	0.0645786	-0.392296	-0.348158	-0.278011	-0.20088	-0.207841	-0.248059	-0.50769	-0.435402	-0.654211	-0.623342	-0.203663	-0.368108	-0.271913	0.00918202	0.117113	0.230196	0.640815	0.16868	-0.0273303	-0.035525	0.0385369	-0.532291	-0.341501	-0.575579	-0.0147818	-0.35899	-0.322836	-0.52919	-0.238372	-0.339438	-0.408968	-0.51494	0.302292	0.159592	0.483684	0.191526	0.486258	0.243826	0.605002	0.25399	0.188356	-0.129778	0.121992	0.293519	0.554392	0.6706	0.295511	-0.352878	0.104508	0.0966754	0.136199	-0.100368	0.482809	-0.234023	-0.258217	-0.609333	-0.266398	0.0351131	-0.204307	0.160799	0.368131	0.249064	-0.284473	0.248335	0.124394	-0.185904	0.432711	0.515913	0.475724	0.357952	0.409911	0.579351	0.887409	0.596896	0.797275	-0.000440489	Leucine-rich receptor-like protein kinase family protein;interpro_id=IPR001611 (Leucine-rich repeat)	IPR011009 (Protein kinase-like domain)	IPR013210 (Leucine-rich repeat-containing N-terminal%2C plant-type)	IPR032675 (Leucine-rich repeat domain%2C L domain-like);gene_ontology_id=GO:0000166	GO:0004672	GO:0005524	GO:0006468	GO:0016020	GO:0016021	GO:0016301	GO:0016310;best_blast_hit_tair=AT1G12460.1 Leucine-rich repeat protein kinase family protein;best_blast_hit_sprot=sp|C0LGE4|Y1124_ARATH Probable LRR receptor-like serine/threonine-protein kinase At1g12460;best_blast_hit_trembl_plants=tr|G7KEV5|G7KEV5_MEDTR LRR receptor-like kinase family protein	Receptor-like kinase;interpro_id=IPR001611 (Leucine-rich repeat)	IPR011009 (Protein kinase-like domain)	IPR013210 (Leucine-rich repeat-containing N-terminal%2C plant-type)	IPR032675 (Leucine-rich repeat domain%2C L domain-like);gene_ontology_id=GO:0004672	GO:0005524	GO:0006468	GO:0016020	GO:0016021	GO:0016301	GO:0016310;best_blast_hit_tair=AT1G12460.1 Leucine-rich repeat protein kinase family protein;best_blast_hit_sprot=sp|C0LGE4|Y1124_ARATH Probable LRR receptor-like serine/threonine-protein kinase At1g12460;best_blast_hit_trembl_plants=tr|G7KEV5|G7KEV5_MEDTR LRR receptor-like kinase family protein	Receptor-like kinase;interpro_id=IPR001611 (Leucine-rich repeat)	IPR011009 (Protein kinase-like domain)	IPR013210 (Leucine-rich repeat-containing N-terminal%2C plant-type)	IPR032675 (Leucine-rich repeat domain%2C L domain-like);gene_ontology_id=GO:0004672	GO:0005524	GO:0006468	GO:0016020	GO:0016021	GO:0016301	GO:0016310;best_blast_hit_tair=AT1G12460.2 Leucine-rich repeat protein kinase family protein;best_blast_hit_sprot=sp|C0LGE4|Y1124_ARATH Probable LRR receptor-like serine/threonine-protein kinase At1g12460;best_blast_hit_trembl_plants=tr|A0A0L9UPT6|A0A0L9UPT6_PHAAN Uncharacterized protein	Receptor-like kinase;interpro_id=N.A.;gene_ontology_id=GO:0004672	GO:0005524	GO:0006468	GO:0016020	GO:0016021	GO:0016301	GO:0016310;best_blast_hit_tair=AT1G12460.1 Leucine-rich repeat protein kinase family protein;best_blast_hit_sprot=sp|C0LGE4|Y1124_ARATH Probable LRR receptor-like serine/threonine-protein kinase At1g12460;best_blast_hit_trembl_plants=tr|G7KEV5|G7KEV5_MEDTR LRR receptor-like kinase family protein
LotjaGi2g1v0429600	LotjaGi2g1v0429600.1	2	darkturquoise	-0.750579	0.00311468	0.0685618	0.823882	0.112994	-0.00473705	0.332343	0.341128	0.678473	0.659207	0.846759	0.673069	0.515962	0.288708	0.27724	0.468906	0.442444	0.280413	-0.358971	-0.147942	-0.055572	0.309227	0.261148	0.439317	0.028176	0.13595	0.217179	0.43369	0.125681	0.071975	0.00449238	-0.032697	-0.330888	-0.565562	0.0424757	-0.0667767	-0.168486	0.201	0.199516	-0.130978	-0.515808	-0.183873	-0.328373	0.193219	-0.0523973	-0.0140865	-0.220288	0.19592	0.204206	0.239255	-0.123961	0.192336	0.0999757	0.555575	-0.464839	-0.45832	-0.243275	-0.436657	0.130974	-0.571059	-0.223443	-0.223414	-0.525292	0.0233942	-0.00123096	-0.03841	0.293759	0.287983	0.0948688	0.567725	0.322148	0.47384	0.514792	0.459404	0.00168979	-0.703717	-0.458868	-0.578014	0.710677	0.196699	0.248327	0.17837	-0.150006	0.0115689	-0.48423	-0.211177	-0.226946	-0.0618231	-0.370895	0.0753747	-0.411874	0.0320674	Expansin-like protein;interpro_id=IPR007117 (Expansin%2C cellulose-binding-like domain)	IPR009009 (RlpA-like protein%2C double-psi beta-barrel domain);gene_ontology_id=GO:0005576	GO:0005618	GO:0009664	GO:0016020;best_blast_hit_tair=AT1G12560.1 expansin A7;best_blast_hit_sprot=sp|Q9LN94|EXPA7_ARATH Expansin-A7;best_blast_hit_trembl_plants=tr|G7KET8|G7KET8_MEDTR Expansin A10	Expansin-like protein;interpro_id=IPR009009 (RlpA-like protein%2C double-psi beta-barrel domain);gene_ontology_id=GO:0005576	GO:0005618	GO:0009664	GO:0016020;best_blast_hit_tair=AT1G12560.1 expansin A7;best_blast_hit_sprot=sp|Q8W2X8|EXP30_ORYSJ Putative expansin-A30;best_blast_hit_trembl_plants=tr|A0A0R4J4A3|A0A0R4J4A3_SOYBN Uncharacterized protein
LotjaGi2g1v0429700	LotjaGi2g1v0429700.1	23	darkturquoise	-0.334881	0.263373	0.0599965	0.84563	-0.369111	-0.488575	-0.183699	-0.371881	0.110711	-0.079913	0.422582	0.0733926	0.27872	-0.285215	-0.075648	-0.0761013	0.0365669	-0.205603	-0.0177975	-0.308265	-0.363986	0.0127718	-0.0955325	-0.0572621	0.086175	0.150725	-0.0887897	0.0998592	-0.0704099	-0.382519	-0.0632562	-0.359853	-0.426751	-0.607146	-0.413627	-0.532074	-0.341813	0.0703266	0.11802	-0.0455354	-0.21108	-0.296344	-0.00149006	0.198839	-0.0548844	-0.213763	-0.136237	-0.263738	-0.511053	-0.490115	-0.338384	-0.150073	-0.3578	-0.288539	-0.506271	-0.104027	-0.392853	-0.378748	-0.250395	-0.21051	-0.0300564	0.208694	0.219864	0.588562	0.503281	0.088929	0.0111737	0.272138	0.0823738	0.460119	0.423268	0.573247	0.613505	0.260404	-0.0572623	-0.097757	-0.623149	-0.431088	0.392368	0.295793	-0.0700719	0.0322686	-0.204955	0.0589977	0.0260434	0.307141	-0.0449987	-0.379935	-0.287485	-0.197695	-0.372669	-0.49419	60S ribosomal protein L7a;interpro_id=IPR029064 (50S ribosomal protein L30e-like);gene_ontology_id=GO:0004618	GO:0005840	GO:0006096	GO:0006400	GO:0008176	GO:0042254	GO:0106004	GO:1990904;best_blast_hit_tair=AT3G62870.1 Ribosomal protein L7Ae/L30e/S12e/Gadd45 family protein;best_blast_hit_sprot=sp|P35685|RL7A1_ORYSJ 60S ribosomal protein L7a-1;best_blast_hit_trembl_plants=tr|I3SHC8|I3SHC8_LOTJA Uncharacterized protein	60S ribosomal protein L7a;interpro_id=IPR029064 (50S ribosomal protein L30e-like);gene_ontology_id=GO:0005840	GO:0042254	GO:1990904;best_blast_hit_tair=AT2G47610.1 Ribosomal protein L7Ae/L30e/S12e/Gadd45 family protein;best_blast_hit_sprot=sp|P49692|RL7A1_ARATH 60S ribosomal protein L7a-1;best_blast_hit_trembl_plants=tr|I3SHC8|I3SHC8_LOTJA Uncharacterized protein
LotjaGi2g1v0435100_LC	LotjaGi2g1v0435100_LC.1	82	darkturquoise	-0.467984	0.106798	-0.559728	0.0466843	-0.0963771	-0.19496	0.208682	-0.204241	0.08661	0.386866	0.376282	0.250929	-0.143223	-0.127216	-0.483347	-0.170255	-0.0104516	0.150634	0.078216	0.271916	0.472029	0.0763351	0.557574	0.423467	0.331591	0.204536	-0.142551	0.308685	0.490938	-0.00355561	0.160514	-0.0821039	-0.297055	0.206728	0.4044	0.325044	0.202043	0.49146	0.701559	0.43006	0.0659308	0.035807	0.449826	0.274701	0.321806	-0.159059	0.39258	0.206539	-0.278334	-0.110362	-0.469795	-0.229506	0.004034	-0.0448159	-0.481739	-0.515595	-0.399237	-0.132773	-0.308204	0.0400199	-0.19583	-0.392708	0.118371	0.288602	-0.0385028	0.516106	0.0119867	0.155088	0.0518644	0.24646	0.106156	0.52331	-0.099618	-0.364493	0.218438	-0.190706	-0.128271	-0.118245	-0.180131	-0.491167	-0.694479	-0.472355	-0.539846	-0.418884	-0.581951	-0.155212	-0.424763	-0.613808	-0.652738	-0.504569	-0.304602	0.213558	Holliday junction ATP-dependent DNA helicase RuvA;interpro_id=N.A.;gene_ontology_id=GO:0000166	GO:0003677	GO:0003678	GO:0004386	GO:0005524	GO:0006281	GO:0006310	GO:0006974	GO:0009378	GO:0009379	GO:0009432	GO:0016787	GO:0032508;best_blast_hit_tair=AT3G54910.1 RNI-like superfamily protein;best_blast_hit_sprot=sp|Q9NYQ8|FAT2_HUMAN Protocadherin Fat 2;best_blast_hit_trembl_plants=tr|A0A0L9VQB2|A0A0L9VQB2_PHAAN Uncharacterized protein
LotjaGi2g1v0435700_LC	LotjaGi2g1v0435700_LC.1	2	darkturquoise	-0.306906	0.307749	-0.163659	0.59317	-0.109017	-0.536577	0.144381	-0.122824	0.201967	0.347381	0.684788	0.607871	0.39987	0.141198	0.289422	-0.112491	0.139052	0.178276	-0.0147273	0.0880471	-0.0500999	0.22378	-0.0589303	0.130292	0.390488	0.151251	0.162796	0.0193438	0.161335	-0.432636	-0.506293	-0.750161	-0.583163	-0.427945	-0.0793918	-0.0809326	-0.107641	0.0799456	0.399429	-0.0814467	-0.507686	-0.421382	-0.377646	0.00596854	-0.316525	-0.207419	-0.161879	0.0681804	-0.262789	0.170026	-0.226643	0.123958	-0.327851	0.0422702	-0.531686	-0.550899	-0.60446	-0.12598	-0.117759	-0.424848	-0.114056	-0.0538134	0.0169698	0.364643	0.38732	0.235551	0.45647	0.692446	0.102737	0.576573	0.548427	0.787766	0.687634	0.502894	-0.473061	-0.488286	-0.585305	-0.670706	0.26401	-0.0233763	0.221572	-0.210802	-0.65877	-0.310008	-0.410868	-0.0346474	-0.475265	-0.535363	-0.572213	-0.0596517	-0.380005	0.0995046	DNA-binding protein phosphatase 1;interpro_id=N.A.;gene_ontology_id=N.A.;best_blast_hit_tair=AT4G23493.1 hypothetical protein;best_blast_hit_sprot=sp|O32123|YUTH_BACSU Endospore coat-associated protein YutH;best_blast_hit_trembl_plants=tr|A0A151TJU5|A0A151TJU5_CAJCA Uncharacterized protein
LotjaGi2g1v0442200	LotjaGi2g1v0442200.1	37	darkturquoise	0.386582	0.191947	-0.569428	0.0422226	-0.0887669	0.0415252	0.167002	-0.0381753	-0.117427	0.182025	0.125277	0.108544	-0.296601	0.29308	0.20222	-0.138829	-0.138061	0.165357	0.048973	0.15093	0.263454	-0.208715	-0.400086	-0.15024	-0.204736	-0.455831	-0.123994	-0.413058	-0.0998233	-0.400984	-0.0544171	-0.355388	0.208161	-0.018726	0.175061	0.277242	0.416349	-0.180584	0.37655	-0.242723	-0.0499993	-0.534182	-0.398303	-0.17714	-0.216121	-0.202853	-0.236792	-0.14511	0.359909	0.572182	0.560466	0.374566	0.225356	0.315451	0.273016	-0.223499	-0.121393	-0.125642	0.141584	0.14649	0.250664	0.330682	0.257641	-0.300819	0.141898	0.497844	0.579179	0.659731	0.296767	0.159107	0.131561	0.029741	0.150633	0.283283	-0.733384	-0.316475	-0.25162	-0.31001	-0.452265	-0.314655	-0.0160686	-0.607001	-0.20468	0.0468017	-0.215898	0.0164625	-0.202686	-0.13117	0.00617352	0.288513	0.488184	0.0991518	GDSL esterase/lipase;interpro_id=IPR029058 (Alpha/Beta hydrolase fold);gene_ontology_id=N.A.;best_blast_hit_tair=AT4G10955.1 alpha/beta-Hydrolases superfamily protein;best_blast_hit_sprot=sp|Q680C0|GDL62_ARATH GDSL esterase/lipase At4g10955;best_blast_hit_trembl_plants=tr|A0A0R0LER5|A0A0R0LER5_SOYBN Uncharacterized protein
LotjaGi2g1v0446100	LotjaGi2g1v0446100.1	28	darkturquoise	-0.238374	0.432878	-0.207552	0.496248	-0.125669	0.235608	0.216559	0.196189	0.339534	0.493841	0.276245	0.206395	-0.172159	-0.179295	-0.240699	-0.0907662	-0.0317212	0.440507	-0.368148	-0.0441495	0.305626	-0.279405	0.0358254	0.125687	0.133862	-0.0575512	-0.119333	0.227982	0.231153	0.338399	0.126772	0.189561	-0.0802409	0.0574078	0.0819492	0.730433	0.433291	0.399261	0.483345	0.145187	0.102939	0.0902456	0.084817	0.0136642	-0.0625621	0.0220661	0.268469	0.449746	0.596506	0.426872	0.178501	0.48933	0.546737	0.537612	0.100333	-0.0665078	0.335689	0.256495	0.438857	0.11835	-0.357605	-0.240653	-0.538729	-0.445625	-0.388973	-0.00567837	0.145952	-0.114434	0.176782	0.287143	-0.229652	-0.0947444	-0.134204	-0.3246	-0.126914	-0.375751	-0.0762637	-0.00176899	0.0572006	-0.0909371	-0.296842	-0.142557	0.205501	0.263042	-0.42564	-0.236446	-0.299241	-0.00325133	-0.210063	-0.146169	-0.0941509	0.508592	Protein phosphatase methylesterase 1;interpro_id=IPR029058 (Alpha/Beta hydrolase fold);gene_ontology_id=GO:0006482	GO:0016787	GO:0051723	GO:0052689;best_blast_hit_tair=AT4G10050.1 esterase/lipase/thioesterase family protein;best_blast_hit_sprot=sp|Q58DN4|PPME1_BOVIN Protein phosphatase methylesterase 1;best_blast_hit_trembl_plants=tr|A0A151SD42|A0A151SD42_CAJCA Protein phosphatase methylesterase 1	Protein phosphatase methylesterase 1;interpro_id=IPR029058 (Alpha/Beta hydrolase fold);gene_ontology_id=GO:0006482	GO:0016787	GO:0051723	GO:0052689;best_blast_hit_tair=AT4G10050.1 esterase/lipase/thioesterase family protein;best_blast_hit_sprot=sp|Q58DN4|PPME1_BOVIN Protein phosphatase methylesterase 1;best_blast_hit_trembl_plants=tr|I1LG43|I1LG43_SOYBN Protein phosphatase methylesterase 1
LotjaGi2g1v0448500	LotjaGi2g1v0448500.1	29	darkturquoise	0.337838	0.258916	0.233189	0.443246	-0.0548062	-0.23512	-0.0985832	0.108885	0.145904	-0.252873	-0.00642037	-0.303636	-0.103082	-0.233411	0.28909	-0.031005	-0.192782	-0.557281	-0.771329	-0.812621	-0.882236	-0.099856	-0.618558	-0.621789	-0.197917	-0.54435	-0.112893	-0.17043	-0.310848	0.121133	-0.23978	-0.170889	-0.123549	-0.437423	-0.350989	-0.281056	-0.275055	-0.448336	-0.408311	-0.67037	-0.389389	-0.456674	-0.582277	-0.571017	-0.533213	-0.573327	-0.534557	-0.454422	-0.0770802	-0.00896019	0.143422	0.406377	0.382745	0.335583	-0.00916516	0.256796	-0.145214	-0.0926831	0.252482	-0.10702	0.0210357	0.582818	-0.0630616	-0.0298922	0.451274	-0.157473	0.321994	-0.0514353	0.724683	0.53958	0.357202	-0.110699	0.428368	0.48637	-0.218972	-0.281261	-0.0950715	-0.0712361	0.504907	0.775037	0.500201	0.150272	0.219069	0.657893	0.469104	0.661999	0.224452	0.317504	0.658716	0.739257	0.363508	0.0186572	Ribonuclease P protein subunit p29;interpro_id=IPR023534 (Rof/RNase P-like);gene_ontology_id=N.A.;best_blast_hit_tair=AT2G43190.1 ribonuclease P family protein;best_blast_hit_sprot=sp|Q9CR08|RPP29_MOUSE Ribonuclease P protein subunit p29;best_blast_hit_trembl_plants=tr|I1LG21|I1LG21_SOYBN Uncharacterized protein	Ribonuclease P protein subunit p29;interpro_id=N.A.;gene_ontology_id=N.A.;best_blast_hit_tair=AT2G43190.1 ribonuclease P family protein;best_blast_hit_sprot=sp|Q9CR08|RPP29_MOUSE Ribonuclease P protein subunit p29;best_blast_hit_trembl_plants=tr|I1LG21|I1LG21_SOYBN Uncharacterized protein
LotjaGi2g1v0451500	LotjaGi2g1v0451500.1	3	darkturquoise	0.417092	0.156211	0.428801	0.143733	-0.26326	-0.322533	-0.683141	-0.337916	-0.639126	-0.594475	-0.612676	-0.487817	-0.117633	-0.203073	-0.146076	-0.136177	-0.123091	-0.417093	0.539814	0.11696	-0.170323	0.0713555	-0.0504286	-0.223544	-0.0658549	0.250973	-0.190669	-0.445142	-0.0811677	-0.0483349	-0.023332	0.091958	0.0705583	0.1937	-0.137671	-0.471243	-0.290247	-0.396933	-0.620307	0.234576	0.294323	0.301171	0.0776505	-0.0423799	0.0749513	0.418248	0.120406	-0.241533	-0.233148	-0.390868	-0.175878	-0.529157	-0.516637	-0.815307	0.369453	0.51732	0.00593585	0.389419	0.0416535	0.247845	0.0379571	-0.0858964	0.411548	0.346088	0.185889	-0.340315	-0.411337	-0.313595	-0.485224	-0.567506	-0.136762	-0.21924	-0.246142	0.0119756	0.112839	0.795799	0.424657	0.321351	-0.360688	-0.123069	0.143529	0.339966	0.11403	-0.293998	0.642062	0.150215	-0.101014	-0.0136331	0.129179	-0.160852	0.0893275	-0.322128	Low-density receptor-like protein;interpro_id=N.A.;gene_ontology_id=N.A.;best_blast_hit_tair=AT5G16660.1 Low-density receptor-like protein;best_blast_hit_sprot=sp|B2V5M9|Y1366_SULSY Nucleoid-associated protein SYO3AOP1_1366;best_blast_hit_trembl_plants=tr|I3T8G9|I3T8G9_LOTJA Uncharacterized protein
LotjaGi2g1v0453500	LotjaGi2g1v0453500.1	1	darkturquoise	0.48895	0.0899592	-0.177196	0.562503	-0.182221	-0.0626042	-0.0220992	-0.0223452	-0.10275	-0.0503354	-0.225376	-0.308067	-0.232019	-0.110432	0.183129	-0.229311	0.0670534	-0.145292	0.0555815	-0.272265	-0.0457922	-0.550688	-0.505444	-0.623426	0.000135218	-0.540885	-0.296819	-0.741541	-0.165563	0.0946648	-0.0816596	-0.176848	0.252503	0.235549	0.127257	0.21961	0.573882	-0.183984	-0.0668623	-0.0516196	0.37754	-0.0221794	-0.247574	0.0887909	-0.0398591	0.242423	0.252437	0.163943	0.194332	0.461869	0.655695	0.440938	0.218043	0.00312568	0.349762	0.534009	0.350237	0.558637	0.647377	0.589575	-0.211136	0.0773309	-0.0160845	-0.485755	-0.0580846	0.116263	0.499559	0.190879	-0.0160701	-0.0340504	-0.156766	-0.42952	0.0503538	0.0562801	-0.59621	-0.10155	-0.167073	0.0654722	-0.427179	-0.125498	0.0714204	-0.257864	0.18068	0.274399	0.160716	0.146627	-0.13423	-0.222743	0.131004	0.172723	0.396294	0.0879815	ATP-dependent RNA helicase;interpro_id=IPR001650 (Helicase%2C C-terminal)	IPR022192 (Mitochondrial degradasome RNA helicase subunit%2C C-terminal domain)	IPR027417 (P-loop containing nucleoside triphosphate hydrolase);gene_ontology_id=N.A.;best_blast_hit_tair=AT4G14790.1 ATP-dependent RNA helicase;best_blast_hit_sprot=sp|Q9SMX1|SUV3M_ARATH DExH-box ATP-dependent RNA helicase DExH16	mitochondrial;best_blast_hit_trembl_plants=tr|I1LFV4|I1LFV4_SOYBN Uncharacterized protein
LotjaGi2g1v0455300	LotjaGi2g1v0455300.1	107	darkturquoise	0.0590536	0.84803	-0.176634	0.563762	0.327817	0.306712	0.0831166	0.0464198	0.146933	-0.086803	-0.357126	-0.291599	0.0267884	0.199433	-0.164293	0.090952	-0.00140612	0.0866023	0.27414	0.275427	0.379762	-0.419504	0.158742	0.00412261	-0.142532	-0.161937	-0.186223	-0.417831	0.171088	0.373461	0.297173	0.0767758	0.472155	0.598463	0.508165	-0.060369	0.300375	-0.213857	-0.285118	-0.0850119	0.337804	0.318238	0.271091	0.420701	0.745177	0.532106	0.46566	0.399112	0.0545143	0.101708	0.15732	-0.55205	-0.0671766	-0.227539	-0.0129473	0.0132428	0.0611652	0.383527	0.140883	0.455992	0.105166	-0.314046	0.0748998	-0.24377	-0.318854	0.122888	0.120287	-0.0763149	-0.337805	-0.591866	-0.390737	-0.413101	-0.441837	-0.347946	0.241166	0.177001	0.215574	0.345895	-0.481533	-0.374509	-0.212156	-0.125483	0.353997	-0.0175582	0.0785656	-0.00742836	0.038924	-0.208906	-0.0053826	-0.0666968	0.152288	0.100069	Cysteine synthase;interpro_id=IPR005856 (Cysteine synthase);gene_ontology_id=GO:0004124	GO:0006535	GO:0008652	GO:0016740	GO:0019344;best_blast_hit_tair=AT4G14880.1 O-acetylserine (thiol) lyase (OAS-TL) isoform A1;best_blast_hit_sprot=sp|Q43317|CYSK_CITLA Cysteine synthase;best_blast_hit_trembl_plants=tr|A0A0L9TAD9|A0A0L9TAD9_PHAAN Cysteine synthase	Cysteine synthase;interpro_id=IPR005856 (Cysteine synthase);gene_ontology_id=N.A.;best_blast_hit_tair=AT4G14880.1 O-acetylserine (thiol) lyase (OAS-TL) isoform A1;best_blast_hit_sprot=sp|Q43317|CYSK_CITLA Cysteine synthase;best_blast_hit_trembl_plants=tr|Q8W1A0|Q8W1A0_SOYBN Cysteine synthase	Cysteine synthase;interpro_id=N.A.;gene_ontology_id=N.A.;best_blast_hit_tair=AT4G14880.1 O-acetylserine (thiol) lyase (OAS-TL) isoform A1;best_blast_hit_sprot=sp|Q43317|CYSK_CITLA Cysteine synthase;best_blast_hit_trembl_plants=tr|Q8W1A0|Q8W1A0_SOYBN Cysteine synthase
LotjaGi2g1v0456100	LotjaGi2g1v0456100.1	3	darkturquoise	0.0494726	0.872488	0.432747	0.13968	-0.274939	-0.148992	-0.480516	-0.185261	-0.396153	-0.200803	-0.203817	0.104996	0.175582	0.0066206	-0.175526	-0.166099	-0.174269	0.355126	0.649753	0.552074	0.221434	0.106408	-0.00780978	0.217827	0.116679	0.657262	0.13297	-0.0511409	-0.0453334	-0.310307	-0.0150226	-0.112378	-0.180373	-0.125067	-0.352932	-0.220144	-0.26168	-0.104666	-0.223622	0.288118	0.15397	0.251208	0.168041	0.060033	0.050351	0.555455	0.0358258	0.0865849	0.195924	-0.183582	-0.119259	-0.488677	-0.71645	-0.586959	0.240468	0.0346274	0.00589926	0.25148	-0.111213	-0.149005	0.0381783	-0.22285	0.143758	0.291481	0.00136884	-0.438116	-0.468744	-0.0484263	-0.636126	-0.460392	-0.0133857	0.0824238	-0.121768	0.020683	-0.0289944	0.612951	0.131328	0.0555565	-0.197561	-0.276949	0.134623	0.378043	0.129372	-0.387188	0.197861	-0.229878	-0.220048	0.00937568	-0.306941	-0.352108	-0.237747	-0.291639	Sugar transporter	putative;interpro_id=IPR005828 (Major facilitator%2C sugar transporter-like)	IPR020846 (Major facilitator superfamily domain);gene_ontology_id=GO:0005215	GO:0008643	GO:0016020	GO:0016021	GO:0016491	GO:0022857	GO:0032440	GO:0055085	GO:0055114;best_blast_hit_tair=AT5G26340.1 Major facilitator superfamily protein;best_blast_hit_sprot=sp|Q94AZ2|STP13_ARATH Sugar transport protein 13;best_blast_hit_trembl_plants=tr|V7CJU4|V7CJU4_PHAVU Uncharacterized protein
LotjaGi2g1v0458500	LotjaGi2g1v0458500.1	17	darkturquoise	0.0260333	0.932723	0.399662	0.17605	-0.137812	-0.081395	-0.0926779	0.163434	0.282707	-0.192766	-0.125133	-0.356907	-0.124612	-0.612008	-0.321577	-0.281787	-0.368979	-0.180212	-0.805121	-0.69624	-0.633563	-0.354883	-0.342145	-0.409722	0.106253	-0.175551	-0.15548	0.208296	-0.140837	0.545089	0.0276057	0.0866804	-0.303506	-0.233487	-0.429141	0.0538435	-0.17207	-0.0556176	-0.308954	-0.310671	-0.0145576	0.105844	0.0935267	-0.336998	-0.138904	-0.308889	-0.0421787	0.0480107	0.0618563	-0.274935	-0.115657	0.162772	0.406721	0.222025	-0.116106	0.320376	0.163465	0.305992	0.236936	0.0166704	-0.322081	0.157152	-0.396927	-0.0847981	0.030351	-0.470442	-0.162731	-0.615349	0.4991	0.385266	0.104811	-0.251573	0.0132838	-0.187325	0.316896	-0.0491412	0.0820976	0.377172	0.540327	0.687713	0.070395	0.391814	0.609424	0.745383	0.385723	0.536216	0.241829	0.309575	0.415203	0.316531	-0.000452379	0.256672	Cysteine-rich receptor-like kinase;interpro_id=IPR002902 (Gnk2-homologous domain)	IPR011009 (Protein kinase-like domain);gene_ontology_id=GO:0004672	GO:0005524	GO:0006468	GO:0016020	GO:0016021	GO:0016301	GO:0016310;best_blast_hit_tair=AT4G23180.1 cysteine-rich RLK (RECEPTOR-like protein kinase) 10;best_blast_hit_sprot=sp|Q8GYA4|CRK10_ARATH Cysteine-rich receptor-like protein kinase 10;best_blast_hit_trembl_plants=tr|K7K5K9|K7K5K9_SOYBN Uncharacterized protein
LotjaGi3g1v0011700	LotjaGi3g1v0011700.1	66	darkturquoise	-0.396643	0.179643	-0.166272	0.587198	0.71554	0.83034	0.541004	0.408837	0.430657	0.431931	0.158066	0.451731	0.284126	0.546558	0.455754	0.674105	0.4336	0.39278	0.0696716	0.417407	0.524265	0.301812	0.519042	0.491484	-0.0679864	0.148406	0.548236	0.508889	0.287316	0.111827	0.0922862	0.489734	0.476346	0.344615	0.36739	0.398916	0.205891	0.481482	0.32878	0.0731061	-0.138037	0.13248	0.0942303	0.222011	0.0553187	0.151104	0.0943591	0.311897	0.240337	0.448913	0.17462	0.28811	0.182161	0.519121	-0.0423738	-0.326011	0.374546	-0.381088	-0.126103	-0.188899	0.227744	-0.188945	-0.421276	-0.441824	-0.621431	0.160259	0.0164085	0.027261	-0.182698	-0.289841	-0.51735	-0.169265	-0.271981	-0.271465	0.133322	-0.2781	0.131014	-0.116684	0.14097	-0.114796	-0.0369844	-0.111345	-0.0889587	-0.176288	-0.594137	-0.757886	0.285879	0.333584	0.0116698	-0.183048	-0.131047	0.0322986	Biotin carboxyl carrier protein of acetyl-CoA carboxylase;interpro_id=IPR000089 (Biotin/lipoyl attachment);gene_ontology_id=N.A.;best_blast_hit_tair=AT3G15690.2 Single hybrid motif superfamily protein;best_blast_hit_sprot=sp|Q06881|BCCP_NOSS1 Biotin carboxyl carrier protein of acetyl-CoA carboxylase;best_blast_hit_trembl_plants=tr|I3T9E9|I3T9E9_LOTJA Uncharacterized protein
LotjaGi3g1v0015100	LotjaGi3g1v0015100.1	17	darkturquoise	0.266863	0.378112	0.145785	0.634627	-0.0135078	0.355359	-0.00914089	0.209576	0.263478	-0.191742	-0.382675	-0.589413	-0.291449	-0.433363	-0.146761	-0.0709494	-0.191659	-0.197656	-0.543256	-0.641858	-0.343609	-0.682698	-0.432795	-0.604707	-0.191159	-0.51554	-0.259147	-0.178452	-0.200192	0.591178	0.299509	0.360574	0.322089	0.124827	-0.145071	0.199799	0.301326	-0.0723267	-0.309346	-0.29528	0.358798	0.157094	0.0972965	-0.0627898	0.0809962	0.0270206	0.171968	0.131911	0.324839	0.0891509	0.478121	0.356328	0.587687	0.28965	0.250138	0.635928	0.606576	0.364584	0.552363	0.493619	-0.183205	0.218277	-0.361629	-0.573551	-0.265404	-0.244568	0.0598644	-0.510455	0.312518	0.00581135	-0.341341	-0.755315	-0.223181	-0.34388	0.0652789	-0.0204427	0.0844238	0.457132	0.105068	0.438245	-0.0692764	0.128526	0.8495	0.875216	0.376448	0.361771	0.386603	0.343828	0.601935	0.305805	0.368361	0.0541255	F-box/kelch-repeat protein family;interpro_id=IPR001810 (F-box domain)	IPR006652 (Kelch repeat type 1);gene_ontology_id=N.A.;best_blast_hit_tair=AT1G80440.1 Galactose oxidase/kelch repeat superfamily protein;best_blast_hit_sprot=sp|Q9M8L2|FBK30_ARATH F-box/kelch-repeat protein At1g80440;best_blast_hit_trembl_plants=tr|V7C1B3|V7C1B3_PHAVU Uncharacterized protein
LotjaGi3g1v0015700	LotjaGi3g1v0015700.1	1	darkturquoise	0.198814	0.514947	-0.497935	0.0833368	-0.180684	0.048194	0.0829098	-0.314104	-0.0737664	-0.173946	-0.213903	-0.436106	-0.374787	-0.229604	-0.601952	-0.427402	-0.278758	0.0579523	-0.115133	-0.0451046	0.278881	-0.573217	-0.0727658	-0.0544621	-0.190212	-0.409272	-0.618198	-0.279255	0.00344487	0.194423	0.15164	-0.0207894	0.25125	0.408902	0.220663	0.255331	0.374865	-0.0574564	0.203896	-0.00251186	0.338463	0.0829628	0.32691	0.162728	0.420949	-0.173364	0.362781	0.125477	-0.0231273	-0.212635	-0.037157	-0.144328	0.473265	-0.0771975	0.141716	0.0291637	0.128661	0.334036	0.0200234	0.560096	0.078298	0.0672141	0.260152	-0.118661	-0.0520396	0.305434	0.0447624	-0.147697	0.172466	-0.092313	-0.30852	-0.197472	-0.308444	-0.553199	0.18128	0.0439142	0.0372672	0.346977	-0.536267	-0.184297	-0.629038	-0.391816	0.227648	0.284594	0.0393537	0.294648	0.038704	-0.227851	0.01311	-0.124828	0.0899145	0.565588	Coatomer subunit beta'-1;interpro_id=IPR017986 (WD40-repeat-containing domain);gene_ontology_id=N.A.;best_blast_hit_tair=AT1G79990.1 coatomer subunit beta-2;best_blast_hit_sprot=sp|Q9CAA0|COB21_ARATH Coatomer subunit beta'-1;best_blast_hit_trembl_plants=tr|A0A0L9UP91|A0A0L9UP91_PHAAN Uncharacterized protein
LotjaGi3g1v0016400	LotjaGi3g1v0016400.1	47	darkturquoise	-0.101408	0.741671	0.134487	0.661356	0.159614	0.227003	0.440255	0.509598	-0.148001	0.256798	0.0657183	0.314949	-0.0760049	0.262299	0.100009	0.0869871	0.275819	0.182534	-0.0134736	-0.00698044	0.0387543	0.4915	0.285971	0.299568	0.0994739	0.103515	0.406831	0.555506	-0.396804	0.00470646	0.193251	0.364051	-0.0878125	-0.122271	0.0596813	0.258026	0.0113239	0.308815	0.0978727	0.348534	0.151024	0.263552	0.180216	-0.0545477	-0.0240018	-0.168172	-0.269924	-0.0625747	0.120516	-0.0140554	0.112332	0.292785	0.178162	0.374778	0.122448	0.0592333	0.297152	-0.388244	-0.313297	-0.36322	-0.18328	-0.0634825	-0.228393	-0.23369	-0.270269	-0.148025	-0.37212	-0.204161	-0.0136537	0.07816	0.280517	-0.0540519	-0.134536	0.0919546	0.373922	-0.0975256	0.182389	0.206616	0.183635	-0.0631055	0.118568	0.25087	-0.169994	-0.167064	-0.174515	-0.284201	0.429391	0.467594	0.0807635	0.233033	0.0597636	-0.0460946	Helicase-related family protein;interpro_id=IPR006555 (ATP-dependent helicase%2C C-terminal)	IPR010614 (DEAD2)	IPR027417 (P-loop containing nucleoside triphosphate hydrolase);gene_ontology_id=GO:0000166	GO:0003676	GO:0003677	GO:0004003	GO:0004386	GO:0005524	GO:0005634	GO:0006139	GO:0008026	GO:0016787	GO:0016818	GO:0032508;best_blast_hit_tair=AT1G79950.1 RAD3-like DNA-binding helicase protein;best_blast_hit_sprot=sp|A4K436|RTEL1_BOVIN Regulator of telomere elongation helicase 1;best_blast_hit_trembl_plants=tr|K7M3U8|K7M3U8_SOYBN Uncharacterized protein
LotjaGi3g1v0018900	LotjaGi3g1v0018900.1	25	darkturquoise	0.0601707	0.845187	-0.198829	0.514913	-0.443725	-0.598283	-0.519603	-0.728557	-0.292124	-0.243994	0.326122	0.0471984	0.101961	0.0570177	0.0404802	-0.0126717	-0.145927	-0.270086	0.226122	0.135891	-0.123458	0.236952	-0.186514	0.118563	-0.347923	0.0792814	-0.335792	-0.315538	0.0913097	-0.763322	-0.341172	-0.514212	-0.165692	-0.47548	-0.259647	-0.644163	-0.492864	-0.422121	0.0984531	-0.241853	-0.559316	-0.707283	-0.51087	-0.164757	-0.355261	-0.317958	-0.421686	-0.64486	-0.332986	-0.298777	-0.410588	-0.30992	-0.37201	-0.413221	-0.0460472	-0.404333	-0.74822	-0.425007	-0.24917	-0.212244	0.499852	0.40614	0.717192	0.786664	0.823928	0.32272	0.212596	0.623438	0.108944	0.223682	0.267694	0.711144	0.5647	0.541537	-0.465144	0.0632881	-0.362604	-0.691851	-0.0858245	0.0308511	0.0485654	-0.258602	-0.492084	-0.272252	0.103357	0.267857	-0.46457	-0.377338	-0.226843	-0.139468	-0.134815	-0.215313	50S ribosomal protein L7/L12;interpro_id=IPR014719 (Ribosomal protein L7/L12%2C C-terminal/adaptor protein ClpS-like);gene_ontology_id=GO:0003735	GO:0005622	GO:0005840	GO:0006412;best_blast_hit_tair=AT1G70190.1 ribosomal protein L7/L12 domain-containing protein;best_blast_hit_sprot=sp|B3EER1|RL7_CHLL2 50S ribosomal protein L7/L12;best_blast_hit_trembl_plants=tr|A0A072V9A8|A0A072V9A8_MEDTR 50S ribosomal protein L7/L12
LotjaGi3g1v0019900_LC	LotjaGi3g1v0019900_LC.1	54	darkturquoise	0.136998	0.655382	0.384848	0.194121	0.172259	0.0607604	-0.324843	-0.0565196	0.0570685	-0.180301	-0.0926987	-0.0292227	0.253221	-0.00346512	0.669565	0.43145	0.203724	-0.365489	-0.0764051	-0.148605	-0.369945	0.233516	-0.177801	-0.283113	-0.0796596	0.0604708	0.23012	-0.121887	0.18136	-0.0253913	-0.469669	0.129695	0.171737	-0.0227927	-0.248678	-0.170064	-0.258169	-0.115419	-0.288694	-0.218875	-0.391273	-0.165469	-0.542138	-0.288789	-0.664861	0.0770149	-0.140356	-0.177099	-0.0413839	0.24459	0.0514823	0.402239	-0.0858772	0.00592742	0.188934	0.277789	0.167656	0.0687094	0.348656	-0.0844451	0.143969	0.176184	-0.189377	-0.00711798	0.0711511	-0.248468	0.146111	-0.0307845	-0.0438535	-0.0846268	-0.354544	-0.144123	0.203225	0.243493	-0.402838	0.0462797	0.104225	-0.280135	0.337504	0.463787	0.538629	0.210351	-0.0158765	0.0459027	0.188486	-0.166505	-0.0581782	0.265327	0.349503	0.00538972	-0.0393349	-0.15796	Activating signal cointegrator 1 complex subunit 1;interpro_id=IPR019510 (Protein kinase A anchor protein%2C nuclear localisation signal domain);gene_ontology_id=GO:0003676	GO:0003723;best_blast_hit_tair=AT3G16230.12 Putative eukaryotic LigT;best_blast_hit_sprot=sp|Q9D8Z1|ASCC1_MOUSE Activating signal cointegrator 1 complex subunit 1;best_blast_hit_trembl_plants=tr|I3RZY4|I3RZY4_LOTJA Uncharacterized protein	Activating signal cointegrator 1 complex subunit 1;interpro_id=N.A.;gene_ontology_id=GO:0003676	GO:0003723;best_blast_hit_tair=AT3G16230.12 Putative eukaryotic LigT;best_blast_hit_sprot=sp|Q9D8Z1|ASCC1_MOUSE Activating signal cointegrator 1 complex subunit 1;best_blast_hit_trembl_plants=tr|I3RZY4|I3RZY4_LOTJA Uncharacterized protein
LotjaGi3g1v0027200	LotjaGi3g1v0027200.1	1	darkturquoise	-0.237876	0.433869	-0.104023	0.735221	-0.462187	0.0248917	0.0457668	0.00814658	0.23066	0.244294	0.15604	-0.201033	-0.291786	-0.608139	-0.49377	-0.229193	0.0318376	0.0364285	-0.338623	-0.538521	-0.0279775	-0.524917	-0.0562838	-0.210781	0.112225	-0.184766	-0.384265	0.120994	-0.02841	0.387252	0.41576	0.31896	-0.119216	-0.0933086	-0.0991532	0.423221	0.437783	0.455812	0.333856	0.318729	0.489572	0.232124	0.369816	0.297805	0.177593	0.0428922	0.41978	0.274859	0.241226	-0.036093	0.181491	0.418642	0.504853	0.224647	0.0124861	0.44255	0.491053	0.211142	0.460711	0.406404	-0.571715	-0.125228	-0.389555	-0.302409	-0.244603	-0.0310991	-0.0328431	-0.322567	0.143656	0.378131	-0.132683	-0.197232	-0.0319931	-0.416079	0.0702569	-0.204047	-0.297564	0.157869	0.102977	0.0729553	-0.52638	-0.0325409	0.390302	0.509309	-0.11949	0.11187	-0.0640064	-0.155938	-0.140919	-0.238814	-0.0844378	0.0341969	Epidermal patterning factor-like protein;interpro_id=N.A.;gene_ontology_id=N.A.;best_blast_hit_tair=AT3G13898.1 EPIDERMAL PATTERNING FACTOR-like protein;best_blast_hit_sprot=sp|C4B8C4|EPFL3_ARATH EPIDERMAL PATTERNING FACTOR-like protein 3;best_blast_hit_trembl_plants=tr|V7BZH2|V7BZH2_PHAVU Uncharacterized protein
LotjaGi3g1v0031500_LC	LotjaGi3g1v0031500_LC.1	59	darkturquoise	-0.0779515	0.800174	0.480971	0.0961357	0.12326	0.173041	0.241576	0.511475	0.213035	-0.0282684	-0.10656	-0.102973	0.0471816	-0.204445	0.0302107	0.00860392	0.0756607	-0.0858911	-0.417276	-0.565495	-0.502814	-0.0404308	-0.108108	-0.254449	0.143334	-0.0784919	0.275151	0.380188	-0.44541	0.382246	0.238862	0.287488	-0.146097	-0.25994	-0.275028	-0.0201194	-0.0791869	0.139771	-0.337993	-0.0474067	0.201494	0.307019	0.217489	-0.0329322	0.0550303	-0.0785445	-0.137157	0.054048	0.0115843	-0.1914	0.182409	0.233698	0.181803	0.277363	-0.116164	0.428225	0.395468	-0.0654156	0.00817863	-0.152516	-0.346238	0.071073	-0.448908	-0.274236	-0.204088	-0.453909	-0.294506	-0.496992	0.15674	0.187227	0.242358	-0.339993	0.00271305	-0.00856534	0.436789	-0.0640442	0.0262861	0.382669	0.550088	0.487028	0.234808	0.514813	0.443756	0.471258	0.244329	0.192771	0.627285	0.472063	0.385888	0.384299	0.0641038	-0.230516	Ycf1;interpro_id=IPR008896 (Protein TIC214);gene_ontology_id=GO:0009507	GO:0009528	GO:0009536	GO:0009706	GO:0015031	GO:0016021;best_blast_hit_tair=ATCG01130.1 Ycf1 protein (ChrC);best_blast_hit_sprot=sp|Q9BBN6|TI214_LOTJA Protein TIC 214;best_blast_hit_trembl_plants=tr|A0A1C7D404|A0A1C7D404_ROBPS Hypothetical chloroplast RF19
LotjaGi3g1v0038800	LotjaGi3g1v0038800.1	3	darkturquoise	0.377774	0.203145	0.14252	0.642312	-0.379273	-0.0118696	-0.328859	-0.012232	-0.299152	-0.278163	-0.611877	-0.641284	-0.497435	-0.513679	-0.591641	-0.444671	-0.335584	-0.0982528	0.175754	-0.178842	0.00423502	-0.647683	-0.243346	-0.474243	0.0544051	-0.12104	-0.381887	-0.405467	-0.179183	0.390489	0.52877	0.226419	0.108697	0.28327	-0.0210258	0.124043	0.36397	-0.0931762	-0.322303	0.257856	0.837781	0.467169	0.493779	0.153237	0.466084	0.477759	0.450577	0.199932	0.260596	-0.105962	0.352108	-0.232041	0.002841	-0.368741	0.348248	0.698041	0.407373	0.628569	0.393606	0.656841	-0.368392	-0.17231	0.0271431	-0.278326	-0.228575	-0.245626	-0.259308	-0.473369	-0.207502	-0.342491	-0.148573	-0.61847	-0.485148	-0.421166	0.140051	0.508881	0.237444	0.660288	-0.467385	-0.250443	-0.319714	0.122113	0.656647	0.292402	0.460145	0.289353	0.0138012	-0.0633962	0.126701	-0.0404755	0.371493	-0.204491	Kunitz trypsin inhibitor;interpro_id=IPR002160 (Proteinase inhibitor I3%2C Kunitz legume);gene_ontology_id=GO:0004866	GO:0010951;best_blast_hit_tair=AT1G17860.1 Kunitz family trypsin and protease inhibitor protein;best_blast_hit_sprot=sp|P29421|IAAS_ORYSJ Alpha-amylase/subtilisin inhibitor;best_blast_hit_trembl_plants=tr|I3S3Q9|I3S3Q9_LOTJA Uncharacterized protein
LotjaGi3g1v0039400	LotjaGi3g1v0039400.1	87	darkturquoise	-0.233692	0.442235	0.22161	0.466833	0.364255	0.240357	0.148867	0.136426	0.17349	0.137606	-0.0331277	0.25596	0.436331	0.046383	0.553811	0.312375	0.524185	0.0555974	0.386004	0.167218	0.134505	0.131381	0.254679	-0.0804288	0.488886	0.345611	0.545384	0.119705	0.25501	0.0523532	-0.257523	0.134248	0.0963095	0.328807	0.043292	0.186413	0.214354	0.530719	0.105659	0.380428	0.152649	0.376324	0.155345	0.3794	-0.0976617	0.498395	0.461677	0.446032	-0.250388	0.272347	0.131717	0.328215	-0.38253	-0.145065	-0.179957	0.264178	0.453549	0.230044	0.125809	0.0581475	-0.233732	-0.349257	-0.391544	-0.200991	-0.44739	-0.104634	-0.0110798	-0.0157418	-0.551319	-0.286663	-0.403566	-0.133343	-0.00566608	-0.224885	-0.143084	0.0282351	-0.0787569	-0.0817221	0.145147	-0.0293575	0.150901	0.0987718	-0.199288	-0.299359	-0.278439	-0.614291	0.0810292	-0.11239	-0.192367	-0.471783	-0.356744	-0.300261	Trehalose-6-phosphate synthase;interpro_id=IPR001830 (Glycosyl transferase%2C family 20)	IPR003337 (Trehalose-phosphatase)	IPR023214 (HAD-like domain);gene_ontology_id=GO:0003824	GO:0003825	GO:0005992;best_blast_hit_tair=AT1G78580.1 trehalose-6-phosphate synthase;best_blast_hit_sprot=sp|Q9SYM4|TPS1_ARATH Alpha	alpha-trehalose-phosphate synthase [UDP-forming] 1;best_blast_hit_trembl_plants=tr|K7MCQ5|K7MCQ5_SOYBN Uncharacterized protein	Trehalose-6-phosphate synthase;interpro_id=N.A.;gene_ontology_id=GO:0003824	GO:0003825	GO:0005992;best_blast_hit_tair=AT1G78580.1 trehalose-6-phosphate synthase;best_blast_hit_sprot=sp|Q9SYM4|TPS1_ARATH Alpha	alpha-trehalose-phosphate synthase [UDP-forming] 1;best_blast_hit_trembl_plants=tr|K7MCQ5|K7MCQ5_SOYBN Uncharacterized protein
LotjaGi3g1v0040000	LotjaGi3g1v0040000.1	53	darkturquoise	-0.0163928	0.957611	-0.29566	0.326707	-0.0950579	0.258445	-0.115276	-0.307039	0.10582	0.0499502	-0.113875	-0.200262	-0.0151823	-0.159124	-0.0225965	0.0839595	0.201918	0.0804308	0.349	0.132777	0.447479	-0.527072	0.0145014	-0.156836	-0.0360053	-0.0895776	-0.28322	-0.412783	0.337417	0.100694	0.0780499	0.1696	0.4553	0.478197	0.19763	0.283533	0.560003	0.260204	0.269046	0.251518	0.40072	0.173868	0.160916	0.51367	0.213087	0.532255	0.682531	0.399518	0.1313	0.294063	0.303584	0.183647	0.0629781	-0.192866	0.199861	0.308853	0.483661	0.434282	0.502845	0.664847	-0.0574976	-0.201422	-0.0722424	-0.307235	-0.34349	0.22763	0.236783	0.0734543	-0.395423	-0.345714	-0.751283	-0.313006	-0.178845	-0.489963	-0.355556	0.0624711	-0.180875	-0.0565113	-0.446434	-0.290532	-0.426196	-0.342542	0.18313	0.0552667	-0.188193	-0.309272	-0.251916	-0.3848	-0.220488	-0.593975	-0.0976111	-0.0196941	50S ribosomal protein L13;interpro_id=IPR005822 (Ribosomal protein L13);gene_ontology_id=GO:0003735	GO:0005840	GO:0006412;best_blast_hit_tair=AT1G78630.1 Ribosomal protein L13 family protein;best_blast_hit_sprot=sp|Q9SYL9|RK13_ARATH 50S ribosomal protein L13	chloroplastic;best_blast_hit_trembl_plants=tr|I3S696|I3S696_LOTJA Uncharacterized protein
LotjaGi3g1v0043100	LotjaGi3g1v0043100.1	18	darkturquoise	-0.530846	0.061965	-0.571296	0.0414001	0.0288616	0.12041	0.511248	0.165353	0.467716	0.757779	0.568975	0.429323	0.141921	0.183229	0.0883393	0.181076	0.550557	0.330739	0.244444	0.0850988	0.557988	-0.264129	0.317761	0.148252	0.273295	-0.120686	-0.00360142	-0.0847774	0.27108	0.0601297	0.314814	-0.0627335	0.0390762	0.134525	0.567559	0.396145	0.737887	0.552728	0.656221	0.374727	0.317386	0.0719695	0.169386	0.782722	0.474725	0.426703	0.544459	0.586885	0.118859	0.558711	0.389303	0.268746	0.0485872	0.261025	-0.381322	-0.15561	0.0904422	-0.0374448	0.327171	0.262721	-0.428653	-0.486205	-0.295351	-0.369324	-0.36572	0.544609	0.556334	0.540413	-0.254682	0.217591	-0.0125575	0.164737	0.164918	-0.0723506	-0.30463	-0.603972	-0.617766	-0.372777	-0.1758	-0.579132	-0.410354	-0.497933	-0.283013	-0.186741	-0.755908	-0.419073	-0.364436	-0.703345	-0.706978	-0.361852	-0.144562	-0.144051	Malate dehydrogenase;interpro_id=IPR010097 (Malate dehydrogenase%2C type 1);gene_ontology_id=GO:0003824	GO:0005975	GO:0006099	GO:0006108	GO:0016491	GO:0016615	GO:0016616	GO:0019752	GO:0030060	GO:0055114;best_blast_hit_tair=AT1G53240.1 Lactate/malate dehydrogenase family protein;best_blast_hit_sprot=sp|Q9ZP06|MDHM1_ARATH Malate dehydrogenase 1	mitochondrial;best_blast_hit_trembl_plants=tr|I3T024|I3T024_LOTJA Malate dehydrogenase
LotjaGi3g1v0044300	LotjaGi3g1v0044300.1	78	darkturquoise	-0.493984	0.0862063	-0.084795	0.782992	0.502823	0.541709	0.596077	0.663128	0.804863	0.579718	0.201198	0.177063	0.0494018	-0.115679	0.129979	0.322892	0.22997	0.125621	-0.485559	-0.309992	0.0458764	-0.258103	0.265421	-0.133436	0.388597	-0.129737	0.387564	0.455752	0.309377	0.683979	0.40427	0.371829	0.035172	0.21464	0.33133	0.553638	0.482521	0.633332	0.262837	0.0135247	0.197021	0.256283	0.343566	0.264313	0.253834	0.143186	0.398875	0.59991	0.189066	0.495452	0.343745	0.428501	0.357578	0.658719	-0.50665	0.0279387	0.333677	-0.0145599	0.303042	0.0933167	-0.489706	-0.352042	-0.803032	-0.628135	-0.645468	0.0775975	0.237998	-0.20876	0.209516	0.249492	-0.116855	-0.316532	-0.167861	-0.377442	0.191861	-0.536152	-0.106859	0.135623	0.454879	0.0943887	-0.177589	-0.0765748	0.254374	0.352764	-0.474851	-0.241318	0.1958	0.0154172	0.0137754	0.0427947	0.0419545	-0.108909	Protein sawadee homeodomain-like 2;interpro_id=IPR009057 (Homeobox domain-like)	IPR032001 (SAWADEE domain);gene_ontology_id=GO:0003677	GO:0003682	GO:0005634;best_blast_hit_tair=AT3G18380.1 DNA-BINDING TRANSCRIPTION FACTOR 2;best_blast_hit_sprot=sp|Q8RWJ7|SHH2_ARATH Protein SAWADEE HOMEODOMAIN HOMOLOG 2;best_blast_hit_trembl_plants=tr|A0A0B2PMB5|A0A0B2PMB5_GLYSO Uncharacterized protein
LotjaGi3g1v0047000	LotjaGi3g1v0047000.1	1	darkturquoise	0.349542	0.24172	-0.446426	0.126215	-0.123297	0.164273	0.113765	0.265168	0.133943	0.231792	-0.149426	-0.330532	-0.711435	-0.236148	-0.308296	-0.264854	-0.432688	-0.0337847	-0.434879	-0.287593	0.0676626	-0.645434	-0.372455	-0.475446	-0.0784748	-0.624305	-0.335531	-0.327574	0.0495238	0.389879	0.49217	0.052529	0.151271	0.186927	0.312807	0.542739	0.621963	-0.0888711	0.160579	-0.234147	0.358073	-0.18973	0.00468426	-0.22902	0.126845	-0.0847394	0.10471	0.10988	0.601755	0.580682	0.643319	0.293831	0.591574	0.488306	0.18589	0.129488	0.0504357	0.224691	0.533812	0.4984	-0.224709	0.07446	-0.122708	-0.603205	-0.154747	0.29581	0.463877	0.0364788	0.563297	0.239729	0.078363	-0.439916	-0.27668	-0.133575	-0.32182	-0.267107	0.0537336	0.242299	-0.333895	-0.230859	-0.297303	-0.463574	0.390263	0.509549	-0.0186411	0.327671	-0.199877	-0.062925	0.235793	0.437782	0.768089	0.128895	VQ motif protein;interpro_id=IPR008889 (VQ);gene_ontology_id=N.A.;best_blast_hit_tair=AT1G28280.2 VQ motif-containing protein;best_blast_hit_sprot=sp|Q5M750|VQ4_ARATH VQ motif-containing protein 4;best_blast_hit_trembl_plants=tr|A0A0B2R7Y8|A0A0B2R7Y8_GLYSO Uncharacterized protein
LotjaGi3g1v0061900	LotjaGi3g1v0061900.1	2	darkturquoise	-0.606697	0.0279106	-0.235744	0.438123	0.28907	0.1549	0.512282	0.401861	0.793606	0.647129	0.764517	0.495984	0.339523	0.322554	0.375125	0.519748	0.377719	0.0911092	-0.449506	-0.288769	-0.08069	0.0771247	0.134022	0.167378	-0.0636401	-0.228663	0.20789	0.274721	0.115769	0.079608	0.188883	-0.068517	-0.090204	-0.435203	0.236816	-0.0552063	0.0643452	0.172299	0.265835	-0.35241	-0.424972	-0.387602	-0.312284	0.220185	0.0672023	-0.149312	-0.224996	0.104954	0.115003	0.398814	0.174737	0.267608	0.224694	0.691692	-0.58378	-0.45932	-0.299555	-0.616303	0.11489	-0.354384	-0.092331	-0.01447	-0.394289	-0.161938	0.00572557	0.312828	0.580309	0.472548	0.350004	0.60413	0.354245	0.318022	0.497483	0.432285	-0.1273	-0.850463	-0.563427	-0.568914	0.586605	0.170792	0.123628	-0.162346	-0.129788	0.200853	-0.506152	-0.0482205	-0.0391604	-0.137297	-0.167549	0.279223	-0.0485457	-0.191957	SUMO-activating enzyme 2;interpro_id=IPR000594 (THIF-type NAD/FAD binding fold)	IPR019572 (Ubiquitin-activating enzyme%2C catalytic cysteine domain)	IPR028077 (Ubiquitin/SUMO-activating enzyme ubiquitin-like domain);gene_ontology_id=N.A.;best_blast_hit_tair=AT2G21470.1 SUMO-activating enzyme 2;best_blast_hit_sprot=sp|Q9SJT1|SAE2_ARATH SUMO-activating enzyme subunit 2;best_blast_hit_trembl_plants=tr|I1LVC3|I1LVC3_SOYBN Uncharacterized protein
LotjaGi3g1v0063000	LotjaGi3g1v0063000.1	54	darkturquoise	0.449399	0.123407	0.0993745	0.746697	0.397012	0.18969	0.0158557	0.0153358	-0.167127	-0.283046	-0.403343	-0.0794886	0.184271	0.281023	0.641322	0.122017	0.157667	-0.110098	0.32448	0.205806	-0.00291146	0.0131714	-0.222552	-0.324303	0.0537757	-0.105899	0.30229	-0.406026	-0.0364445	-0.13526	-0.455794	-0.144145	0.389835	0.40816	0.0498795	-0.0217488	0.122068	-0.17565	-0.253428	-0.139282	-0.00997718	0.0251705	-0.262596	-0.0698995	-0.246098	0.216926	0.0498942	0.0526281	-0.154005	0.316253	0.33181	0.202235	-0.233571	-0.179154	0.234177	0.234796	0.254178	0.30597	0.0849453	0.16149	0.256289	0.12409	0.076705	-0.237741	-0.115099	-0.0211862	0.193384	0.14596	-0.264763	-0.467234	-0.338899	-0.336404	-0.0528859	0.0493635	-0.37577	0.173736	0.163316	0.0367981	-0.245318	0.0212918	0.418172	-0.0524259	-0.0891163	-0.138703	0.153987	-0.211788	0.207893	0.118155	0.294287	0.0758323	0.16496	-0.0282061	Squamosa promoter-binding-like protein;interpro_id=IPR004333 (Transcription factor%2C SBP-box);gene_ontology_id=GO:0003677	GO:0005634	GO:0046872;best_blast_hit_tair=AT1G02065.1 squamosa promoter binding protein-like 8;best_blast_hit_sprot=sp|Q8GXL3|SPL8_ARATH Squamosa promoter-binding-like protein 8;best_blast_hit_trembl_plants=tr|V7ALZ4|V7ALZ4_PHAVU Uncharacterized protein
LotjaGi3g1v0064600	LotjaGi3g1v0064600.1	100	darkturquoise	-0.240555	0.428552	-0.0859072	0.780208	0.228629	0.588569	0.241895	0.521509	0.287893	0.380639	-0.208398	-0.161582	-0.282722	-0.013364	-0.275099	0.297635	0.168153	0.107988	0.0906939	-0.00276624	0.387794	-0.313422	0.40377	0.0229539	-0.000446403	-0.0653829	0.0330527	0.101499	0.148236	0.664208	0.910573	0.712797	0.371647	0.427561	0.550394	0.366269	0.545796	0.340036	-0.0349157	0.331069	0.698572	0.540855	0.566469	0.474081	0.745674	0.6258	0.513999	0.468259	0.468336	0.337301	0.467798	-0.107123	0.210679	0.238631	0.0304988	0.304345	0.45153	0.072095	0.362808	0.41667	-0.392379	-0.520256	-0.424243	-0.61854	-0.713369	0.0251873	-0.0892173	-0.367908	-0.246164	-0.329578	-0.287688	-0.614756	-0.621135	-0.449941	0.389398	0.015166	0.241156	0.45304	-0.182405	-0.445048	-0.402496	0.00478241	0.499674	0.106339	-0.172445	-0.261611	0.0932505	0.0374351	-0.0112413	-0.0665905	0.329083	-0.344191	Cytochrome P450-like protein;interpro_id=IPR001128 (Cytochrome P450);gene_ontology_id=GO:0004497	GO:0005506	GO:0005783	GO:0005886	GO:0008398	GO:0016020	GO:0016021	GO:0016126	GO:0016491	GO:0016705	GO:0020037	GO:0046872	GO:0055114	GO:0070988;best_blast_hit_tair=AT1G11680.1 CYTOCHROME P450 51G1;best_blast_hit_sprot=sp|Q9SAA9|CP511_ARATH Sterol 14-demethylase;best_blast_hit_trembl_plants=tr|A0A0S3SVD0|A0A0S3SVD0_PHAAN Uncharacterized protein	Cytochrome P450;interpro_id=IPR001128 (Cytochrome P450);gene_ontology_id=GO:0004497	GO:0005506	GO:0016491	GO:0016705	GO:0020037	GO:0046872	GO:0055114;best_blast_hit_tair=AT1G11680.1 CYTOCHROME P450 51G1;best_blast_hit_sprot=sp|Q9SAA9|CP511_ARATH Sterol 14-demethylase;best_blast_hit_trembl_plants=tr|Q2LAJ9|Q2LAJ9_SOYBN Cytochrome P450 monooxygenase
LotjaGi3g1v0066200	LotjaGi3g1v0066200.1	18	darkturquoise	-0.243546	0.422656	-0.273017	0.366787	0.297308	0.10458	0.630376	0.607013	0.289335	0.718752	0.403998	0.570438	-0.0212893	0.304566	0.327424	0.104577	0.305365	0.258144	-0.099058	0.0526942	0.214511	0.199232	0.214688	0.0804336	0.456771	-0.0785346	0.448184	0.246748	0.094773	0.107235	0.0990146	-0.0822639	-0.222577	0.0283785	0.44927	0.543272	0.449998	0.415646	0.441126	0.187102	0.0390445	-0.00543157	-0.0374088	0.0591349	-0.0116063	0.00326076	0.0247009	0.34434	0.203686	0.681032	0.371459	0.4624	0.113929	0.585404	-0.307238	-0.256034	-0.064918	-0.151169	0.0897458	-0.20101	-0.425194	-0.331853	-0.420166	-0.430231	-0.312067	0.27463	0.394447	0.352147	0.131898	0.371388	0.405943	0.129324	0.0776129	0.212784	-0.207782	-0.598502	-0.161328	-0.164773	0.111798	-0.350822	0.092341	-0.255863	-0.426675	-0.239364	-0.609354	-0.350664	-0.153192	-0.157103	-0.293047	0.223147	0.162428	0.0148675	RanBP2-type zinc finger protein family;interpro_id=IPR001876 (Zinc finger%2C RanBP2-type);gene_ontology_id=GO:0016020	GO:0016021;best_blast_hit_tair=AT1G67325.2 Ran BP2/NZF zinc finger-like superfamily protein;best_blast_hit_sprot=sp|Q8GZ43|YZR3_ARATH RanBP2-type zinc finger protein At1g67325;best_blast_hit_trembl_plants=tr|A0A151SR86|A0A151SR86_CAJCA RanBP2-type zinc finger protein family
LotjaGi3g1v0068800	LotjaGi3g1v0068800.1	47	darkturquoise	-0.162324	0.596229	0.110935	0.718252	0.490487	0.453469	0.402004	0.14776	0.430443	0.0106374	0.105623	0.238429	0.530231	0.191713	0.598546	0.292377	0.329551	0.20846	-0.138016	-0.0501408	-0.0540998	-0.0165131	-0.0790024	-0.0402636	0.0938729	-0.0215157	0.458195	0.24973	-0.0469775	-0.0489767	-0.409505	-0.0176986	0.233711	0.0427746	-0.213586	0.104574	0.0507468	0.295876	0.11085	-0.219321	-0.239939	-0.000438551	-0.0861877	0.140925	-0.251788	-0.0690997	0.0147606	0.238583	-0.15981	0.13469	0.157035	0.49603	0.067563	0.269646	-0.166226	-0.0095598	0.449309	-0.0675863	-0.0789777	-0.144366	0.187723	0.201163	-0.363267	-0.275374	-0.268249	-0.0731387	0.110034	0.0468804	-0.0492717	-0.0404243	-0.367831	-0.12311	0.209447	-0.147342	-0.101814	-0.270641	-0.25388	-0.15848	0.392908	0.466822	0.24227	0.0610756	0.0548439	0.243708	-0.2125	-0.3132	0.526952	0.26363	0.18697	-0.0729157	-0.324674	0.0638908	Elongator complex protein 4;interpro_id=IPR008728 (Elongator complex protein 4)	IPR027417 (P-loop containing nucleoside triphosphate hydrolase);gene_ontology_id=GO:0002098	GO:0033588;best_blast_hit_tair=AT3G11220.1 Paxneb protein-like protein;best_blast_hit_sprot=sp|Q9C778|ELP4_ARATH Elongator complex protein 4;best_blast_hit_trembl_plants=tr|A0A072TKF7|A0A072TKF7_MEDTR Elongator complex protein
LotjaGi3g1v0070100	LotjaGi3g1v0070100.1	106	darkturquoise	0.608278	0.0273958	-0.387256	0.191107	-0.662286	-0.424239	-0.546977	-0.701325	-0.746632	-0.42709	-0.234888	-0.442243	-0.632718	-0.243659	-0.420898	-0.468288	-0.477447	-0.302648	0.173759	0.0589762	0.0416156	-0.106934	-0.348818	-0.147624	-0.411206	-0.239593	-0.66548	-0.482916	-0.101067	-0.497374	-0.0731464	-0.174665	0.0830009	-0.0211294	-0.139408	-0.0819282	-0.0440649	-0.395349	0.156795	0.02015	0.053322	-0.429573	-0.185871	-0.379527	-0.281922	-0.404803	-0.209999	-0.647114	-0.0146382	-0.255415	-0.0978954	-0.0819708	0.138984	-0.358441	0.559421	0.0659963	-0.250258	-0.0160753	-0.0683438	0.323177	0.362085	0.466105	0.794885	0.35633	0.556865	0.321316	-0.015044	0.181799	0.256156	0.0107112	0.0069035	0.140425	-0.0283706	0.0537371	-0.373444	0.357808	0.0904809	-0.0548741	-0.6541	-0.212846	-0.329595	-0.418605	-0.195441	-0.0534785	0.311373	0.38361	-0.332987	-0.14621	0.0917205	-0.0442952	0.345996	0.127627	1-phosphatidylinositol-4-phosphate 5-kinase	putative;interpro_id=IPR003409 (MORN motif);gene_ontology_id=GO:0016020	GO:0016021	GO:0016301	GO:0016310;best_blast_hit_tair=AT4G17080.1 Histone H3 K4-specific methyltransferase SET7/9 family protein;best_blast_hit_sprot=sp|Q8RY89|PI5K8_ARATH Phosphatidylinositol 4-phosphate 5-kinase 8;best_blast_hit_trembl_plants=tr|A0A0D2TBF1|A0A0D2TBF1_GOSRA Uncharacterized protein	Phosphatidylinositol-4-phosphate 5-kinase 5;interpro_id=IPR003409 (MORN motif);gene_ontology_id=GO:0016301	GO:0016308	GO:0016310	GO:0016740	GO:0046854;best_blast_hit_tair=AT4G17080.1 Histone H3 K4-specific methyltransferase SET7/9 family protein;best_blast_hit_sprot=sp|Q9SLG9|PI5K5_ARATH Phosphatidylinositol 4-phosphate 5-kinase 5;best_blast_hit_trembl_plants=tr|S8CDE9|S8CDE9_9LAMI Uncharacterized protein
LotjaGi3g1v0072800	LotjaGi3g1v0072800.1	17	darkturquoise	0.230571	0.448528	-0.0771204	0.802266	-0.595855	-0.286333	-0.397923	-0.417671	-0.093611	-0.255175	0.018341	-0.476811	-0.314686	-0.591754	-0.0810104	-0.15133	-0.118051	-0.55137	-0.242	-0.707088	-0.496025	-0.414651	-0.532476	-0.633985	-0.23149	-0.399641	-0.46332	-0.327504	-0.17755	-0.175355	0.088432	-0.0037844	0.0145063	-0.373264	-0.41374	-0.197075	0.0634177	-0.0559079	0.0627308	-0.123244	0.122358	-0.388136	-0.186111	-0.0626548	-0.326821	-0.268077	-0.0711297	-0.450906	-0.119649	-0.161948	0.228303	0.420959	0.228694	-0.078747	0.138793	0.530454	0.12317	-0.113561	0.35472	0.378337	-0.0577763	0.524102	0.201077	0.0845808	0.409046	0.140381	0.204049	0.072634	0.368366	0.414638	0.0239148	-0.0561977	0.381944	0.10573	-0.450351	-0.0322168	-0.441325	-0.214154	0.0766559	0.386338	-0.174259	-0.176276	0.179715	0.548342	0.309111	0.482963	-0.0268221	-0.141929	0.239271	0.007575	0.218875	-0.451263	Transposon protein;interpro_id=N.A.;gene_ontology_id=N.A.;best_blast_hit_tair=AT2G44600.1 hypothetical protein;best_blast_hit_sprot=sp|Q6RT24|CENPE_MOUSE Centromere-associated protein E;best_blast_hit_trembl_plants=tr|I1KJE1|I1KJE1_SOYBN Uncharacterized protein
LotjaGi3g1v0073500	LotjaGi3g1v0073500.1	70	darkturquoise	0.276312	0.360797	0.0933053	0.761752	-0.161799	0.131541	0.00108212	0.0986376	-0.328188	-0.113057	-0.400697	-0.20711	-0.270199	-0.273836	-0.0755329	-0.29402	-0.0182481	0.0375561	0.383573	-0.0305969	0.0766263	-0.276649	-0.165257	-0.386435	0.306339	0.0482441	0.169434	-0.0668458	-0.281116	-0.0496782	0.268716	0.151694	0.0712248	0.173397	-0.142857	0.275739	0.4149	0.329301	0.0662401	0.443649	0.723916	0.355361	0.464722	0.187262	0.105126	0.308228	0.288838	0.137597	0.0407252	0.0406362	0.489557	0.239103	-0.186645	-0.219672	0.226129	0.591991	0.562934	0.228981	0.053618	0.36011	-0.285908	-0.0253331	-0.0274041	-0.324648	-0.309584	-0.0933298	-0.261433	-0.166774	-0.283359	-0.24324	-0.0585452	-0.408683	-0.247337	-0.307854	-0.0990907	0.334924	-0.00920127	0.369384	-0.293256	-0.222847	-0.173409	0.00944564	0.175565	0.0375074	0.10161	-0.125599	0.28505	0.0295563	0.0390814	-0.151025	0.225406	-0.495581	Multidrug resistance protein ABC transporter family;interpro_id=IPR003439 (ABC transporter-like)	IPR011527 (ABC transporter type 1%2C transmembrane domain)	IPR027417 (P-loop containing nucleoside triphosphate hydrolase);gene_ontology_id=GO:0000166	GO:0005524	GO:0016020	GO:0016021	GO:0016887	GO:0042626	GO:0055085;best_blast_hit_tair=AT3G60160.1 multidrug resistance-associated protein 9;best_blast_hit_sprot=sp|Q9M1C7|AB9C_ARATH ABC transporter C family member 9;best_blast_hit_trembl_plants=tr|V7AL88|V7AL88_PHAVU Uncharacterized protein	Multidrug resistance protein ABC transporter family;interpro_id=IPR003439 (ABC transporter-like)	IPR011527 (ABC transporter type 1%2C transmembrane domain)	IPR027417 (P-loop containing nucleoside triphosphate hydrolase);gene_ontology_id=GO:0000166	GO:0005524	GO:0016020	GO:0016021	GO:0016887	GO:0042626	GO:0055085;best_blast_hit_tair=AT3G60160.3 multidrug resistance-associated protein 9;best_blast_hit_sprot=sp|Q9M1C7|AB9C_ARATH ABC transporter C family member 9;best_blast_hit_trembl_plants=tr|V7AL88|V7AL88_PHAVU Uncharacterized protein
LotjaGi3g1v0073800	LotjaGi3g1v0073800.1	10	darkturquoise	-0.18092	0.554184	0.269313	0.373581	0.514716	0.280469	0.552871	0.517549	0.19545	0.153031	0.00293169	0.34094	0.295998	0.10961	0.439399	0.0960963	0.308956	0.140751	-0.0859305	-0.062921	-0.133982	0.299397	0.180487	-0.0237919	0.536335	0.184149	0.747617	0.564475	-0.155828	0.108403	-0.184922	0.0855425	-0.149279	0.0720715	-0.0709288	0.272896	0.054651	0.509874	0.082878	0.176612	0.0449193	0.319494	0.253932	0.0288386	-0.139177	-0.0902437	0.0113752	0.264096	-0.274424	0.064469	0.0871641	0.409091	-0.092014	0.257408	-0.320727	0.0777895	0.352252	-0.0941232	-0.312007	-0.315256	-0.235063	-0.0955173	-0.449242	-0.26113	-0.386153	-0.190782	-0.202836	-0.188022	-0.057515	0.0493971	0.114688	-0.0896046	-0.000939019	-0.122151	0.251108	-0.159784	0.0227566	0.179562	0.442178	0.230934	0.262875	0.235139	-0.177511	-0.0651883	-0.229677	-0.334531	0.581408	0.301348	0.101892	0.0776952	-0.183241	-0.105092	tRNA (Guanine-N(7)-)-methyltransferase;interpro_id=IPR003358 (tRNA (guanine-N-7) methyltransferase	Trmb type)	IPR029063 (S-adenosyl-L-methionine-dependent methyltransferase);gene_ontology_id=GO:0006400	GO:0008168	GO:0008176	GO:0016740	GO:0032259	GO:0106004;best_blast_hit_tair=AT5G17660.1 tRNA (guanine-N-7) methyltransferase;best_blast_hit_sprot=sp|Q2JJQ0|TRMB_SYNJB tRNA (guanine-N(7)-)-methyltransferase;best_blast_hit_trembl_plants=tr|I1JMG9|I1JMG9_SOYBN Uncharacterized protein
LotjaGi3g1v0090100	LotjaGi3g1v0090100.1	17	darkturquoise	0.517858	0.0698728	-0.00919393	0.976219	-0.243475	0.00892936	-0.132068	-0.16257	-0.0649881	-0.510576	-0.371414	-0.61451	-0.358175	-0.375518	-0.421991	-0.50623	-0.635628	-0.0880475	-0.535831	-0.446628	-0.373773	-0.639884	-0.68125	-0.45868	-0.352903	-0.529338	-0.472779	-0.256899	-0.416125	0.121257	0.0401908	-0.153693	0.118229	-0.115591	-0.398685	-0.0565483	-0.0232579	-0.449559	-0.27118	-0.55621	0.0788868	-0.197396	-0.00160932	-0.366661	-0.0196779	-0.453813	-0.218246	-0.231104	0.142806	-0.317979	0.150047	0.00286393	0.476217	0.0683016	0.269072	0.222246	0.129768	0.228533	0.0472842	0.282619	0.229648	0.596223	0.195976	-0.11921	0.235444	-0.135334	-0.0284825	-0.283168	0.554251	0.106383	-0.00259348	-0.362189	-0.0600665	-0.185346	0.0563858	0.119375	0.0337701	0.394259	-0.0857167	0.462876	-0.0986136	0.000693669	0.672532	0.823852	0.548601	0.727688	0.399728	0.309927	0.584317	0.448251	0.347083	0.334578	DUF506 family protein;interpro_id=IPR006502 (Protein of unknown function PDDEXK-like);gene_ontology_id=N.A.;best_blast_hit_tair=AT3G07350.1 sulfate/thiosulfate import ATP-binding protein	putative (DUF506);best_blast_hit_sprot=sp|Q8DUW4|AROD_STRMU 3-dehydroquinate dehydratase;best_blast_hit_trembl_plants=tr|A0A0L9TCH6|A0A0L9TCH6_PHAAN Uncharacterized protein
LotjaGi3g1v0099600	LotjaGi3g1v0099600.1	57	darkturquoise	0.21461	0.481377	0.0809926	0.792528	-0.325954	0.223236	-0.252273	0.0704695	-0.323438	0.0791063	-0.271863	-0.0433365	-0.377989	-0.0935146	-0.389914	-0.228116	-0.288903	0.457963	0.273931	0.367765	0.434223	-0.193321	-0.0806506	0.117072	-0.0535462	0.225383	-0.0988904	-0.0302992	-0.0413737	0.0419629	0.331697	0.28596	0.085686	0.106805	-0.0904242	0.451751	0.260356	0.0604451	0.0731917	0.328126	0.438566	0.261648	0.216805	-0.0910125	0.0402458	0.408351	0.132331	0.19121	0.781782	0.246776	0.321644	0.0231838	0.0502994	-0.00166532	0.625011	0.196347	0.408437	0.335767	0.282539	0.185971	-0.123607	-0.192206	-0.118933	-0.319069	-0.338546	-0.273253	-0.310823	-0.225851	-0.265686	-0.326501	-0.243332	-0.33778	-0.468122	-0.260355	-0.116358	0.362085	0.301461	0.286446	-0.413638	-0.416033	-0.182368	0.0937797	0.397346	-0.0205824	0.0244019	-0.265054	-0.238983	0.226706	-0.0846956	-0.157807	0.194338	0.0658983	Sugar transporter	putative;interpro_id=IPR005828 (Major facilitator%2C sugar transporter-like)	IPR020846 (Major facilitator superfamily domain);gene_ontology_id=GO:0005215	GO:0008643	GO:0016020	GO:0016021	GO:0016491	GO:0022857	GO:0032440	GO:0055085	GO:0055114;best_blast_hit_tair=AT5G61520.1 Major facilitator superfamily protein;best_blast_hit_sprot=sp|Q07423|HEX6_RICCO Hexose carrier protein HEX6;best_blast_hit_trembl_plants=tr|G7IVL0|G7IVL0_MEDTR Sugar porter (SP) family MFS transporter
LotjaGi3g1v0100400	LotjaGi3g1v0100400.1	2	darkturquoise	-0.40744	0.167009	-0.4331	0.139321	-0.048735	-0.175391	0.183874	-0.290198	0.230919	0.343862	0.714687	0.526088	0.241776	0.106688	0.298939	0.172743	0.209086	0.054243	-0.0605346	0.0707613	0.097768	0.300717	0.122028	0.257113	0.0970055	0.0912479	0.141611	0.293999	0.288225	-0.559943	-0.336572	-0.329858	-0.231353	-0.347007	-0.0714552	0.0362085	-0.0660755	0.374765	0.743471	-0.0172949	-0.534734	-0.578997	-0.263056	0.034377	-0.435352	-0.468795	-0.18329	-0.192765	-0.309341	0.0942895	-0.239777	0.366786	-0.0424928	0.215349	-0.428016	-0.573915	-0.391728	-0.605216	-0.280732	-0.334888	0.182167	0.206476	0.108792	0.33857	0.306893	0.526242	0.357192	0.64773	0.258524	0.555133	0.174887	0.740512	0.578786	0.224429	-0.436201	-0.510579	-0.595782	-0.787537	0.273764	0.0633565	-0.138833	-0.466299	-0.718768	-0.217572	-0.596755	-0.210742	-0.260217	-0.359746	-0.406823	-0.293821	-0.357356	-0.086071	Heat shock family protein;interpro_id=IPR008978 (HSP20-like chaperone);gene_ontology_id=GO:0016020	GO:0016021;best_blast_hit_tair=AT5G04890.1 HSP20-like chaperones superfamily protein;best_blast_hit_sprot=sp|D9UBX6|RTM2B_ARATH Inactive protein RESTRICTED TEV MOVEMENT 2;best_blast_hit_trembl_plants=tr|G7IVB3|G7IVB3_MEDTR Hsp20/alpha crystallin family protein
LotjaGi3g1v0101900	LotjaGi3g1v0101900.1	19	darkturquoise	0.387982	0.190205	-0.231399	0.446855	-0.324686	-0.244665	0.0671076	-0.321952	-0.290957	-0.187792	0.21743	0.0907546	0.0609747	0.310143	0.166429	-0.291425	-0.0139437	0.178491	-0.0436563	-0.0512937	-0.0701892	-0.0190101	-0.543557	0.0416968	-0.440269	-0.408565	-0.32941	-0.360421	-0.56883	-0.622017	-0.490404	-0.51528	0.0560891	-0.40612	-0.295098	-0.165392	-0.0752276	-0.455515	0.102042	-0.337092	-0.329446	-0.50618	-0.586921	-0.193473	-0.367396	-0.490949	-0.544497	-0.38918	0.0660198	-0.0864544	0.128108	0.299778	0.270054	0.106054	0.407394	-0.144208	-0.0472033	-0.137072	-0.114537	-0.137596	0.42348	0.610369	0.410858	0.0777434	0.489108	0.132618	0.265409	0.492028	0.220665	0.241244	0.195495	0.252435	0.496061	0.476329	-0.455159	-0.222701	-0.374698	-0.339817	-0.204428	0.168685	0.234727	-0.162935	-0.165476	0.171422	0.112705	0.249007	0.100765	0.0984733	0.0911211	0.320406	0.016383	0.471439	Protein ZINC INDUCED FACILITATOR-LIKE 1;interpro_id=IPR011701 (Major facilitator superfamily)	IPR020846 (Major facilitator superfamily domain);gene_ontology_id=GO:0005215	GO:0016020	GO:0016021	GO:0055085;best_blast_hit_tair=AT5G13750.1 zinc induced facilitator-like 1;best_blast_hit_sprot=sp|Q94BZ1|ZIFL1_ARATH Protein ZINC INDUCED FACILITATOR-LIKE 1;best_blast_hit_trembl_plants=tr|G7IVI0|G7IVI0_MEDTR Zinc induced facilitator-like protein
LotjaGi3g1v0103100	LotjaGi3g1v0103100.1	14	darkturquoise	0.197631	0.517501	0.0326769	0.915603	-0.382768	-0.592597	-0.63927	-0.737688	-0.383402	-0.567575	-0.106971	-0.27336	0.0483402	-0.255175	-0.190312	-0.267119	-0.395487	-0.354725	0.317236	0.11839	-0.237007	-0.00756304	-0.236596	-0.145933	-0.0865511	0.2118	-0.261525	-0.327674	0.0768296	-0.558383	-0.252422	-0.512524	-0.208621	-0.237753	-0.386815	-0.694078	-0.501342	-0.388641	-0.15522	-0.174137	-0.232519	-0.377641	-0.0761086	-0.125685	-0.123751	-0.150585	-0.15286	-0.491902	-0.561631	-0.571869	-0.472132	-0.604789	-0.627837	-0.774248	-0.160973	-0.147615	-0.628948	-0.0860678	-0.366729	-0.0100178	0.394327	0.323064	0.741487	0.819266	0.698652	0.111086	-0.0891678	0.259981	-0.0247851	-0.0498034	0.199272	0.455021	0.291063	0.172183	-0.178904	0.457339	-0.161909	-0.244405	-0.150116	0.0793041	-0.0477049	-0.0934087	-0.217198	-0.18673	0.385812	0.4242	-0.223204	-0.377007	-0.104553	-0.230197	-0.122745	-0.375437	Monoterpene synthase;interpro_id=IPR008930 (Terpenoid cyclases/protein prenyltransferase alpha-alpha toroid)	IPR008949 (Isoprenoid synthase domain);gene_ontology_id=GO:0000287	GO:0008152	GO:0010333	GO:0016829	GO:0046872;best_blast_hit_tair=AT4G16730.1 terpene synthase 02;best_blast_hit_sprot=sp|Q93X23|MYRS_QUEIL Myrcene synthase	chloroplastic;best_blast_hit_trembl_plants=tr|A0A072V9D0|A0A072V9D0_MEDTR Monoterpene synthase	Monoterpene synthase;interpro_id=IPR008949 (Isoprenoid synthase domain);gene_ontology_id=GO:0000287	GO:0008152	GO:0010333	GO:0016829	GO:0046872;best_blast_hit_tair=AT3G25820.1 terpene synthase-like sequence-1	8-cineole;best_blast_hit_sprot=sp|Q93X23|MYRS_QUEIL Myrcene synthase	chloroplastic;best_blast_hit_trembl_plants=tr|A0A072V8U9|A0A072V8U9_MEDTR Monoterpene synthase
LotjaGi3g1v0106500	LotjaGi3g1v0106500.1	26	darkturquoise	0.448178	0.124555	-0.036969	0.904561	0.0388647	0.372911	-0.340278	-0.22306	-0.478379	-0.397023	-0.450437	-0.268532	-0.206224	0.366546	0.0577545	0.245453	-0.173046	-0.021502	0.46113	0.449852	0.27627	0.122718	-0.0756754	0.161828	-0.693144	-0.00267123	-0.0842179	-0.243755	-0.162525	-0.378069	0.176468	0.303931	0.646426	0.142813	-0.0216805	-0.266975	-0.168287	-0.41698	-0.25673	-0.134112	0.0210462	-0.160002	-0.134619	-0.164429	-0.0161731	0.11548	-0.317197	-0.47338	0.28965	-0.0457864	0.199134	-0.284757	-0.0895026	-0.208001	0.679273	0.0297919	0.118905	-0.300768	-0.181207	0.0892933	0.718371	0.361492	0.509652	0.0080876	0.0555982	0.0393875	-0.235917	0.0385044	-0.204069	-0.655748	-0.388837	-0.303621	-0.338266	0.0368007	-0.084111	0.516289	0.376664	0.0586508	-0.493864	-0.187759	0.0265942	-0.0450996	0.190691	-0.119076	0.30337	-0.117647	0.199335	0.438621	0.384076	0.0446333	0.386371	-0.271589	Proline-rich family protein;interpro_id=N.A.;gene_ontology_id=GO:0009535	GO:0061635;best_blast_hit_tair=AT5G07020.1 proline-rich family protein;best_blast_hit_sprot=sp|Q6FPQ3|MPH1_CANGA ATP-dependent DNA helicase MPH1;best_blast_hit_trembl_plants=tr|I3SV78|I3SV78_LOTJA Uncharacterized protein
LotjaGi3g1v0107900	LotjaGi3g1v0107900.1	3	darkturquoise	-0.0158602	0.958987	-0.0183861	0.952461	0.413254	0.356795	-0.191931	-0.0905269	-0.111428	-0.168113	-0.474566	-0.135067	0.0251857	0.142692	-0.0631428	0.251099	-0.0943381	0.0328951	0.624487	0.695446	0.505583	0.0434054	0.452744	0.1884	0.0712285	0.426068	0.23475	-0.0336946	0.500033	0.0838123	0.223166	0.252998	0.382822	0.669919	0.346126	-0.0470832	0.0225626	0.0877145	-0.123249	0.209289	0.234824	0.328955	0.453283	0.222659	0.421803	0.563187	0.438372	0.212542	-0.116167	0.0201785	-0.124649	-0.652467	-0.53985	-0.490793	-0.0440846	-0.12131	-0.0399373	0.129617	-0.22017	0.221678	0.268456	-0.370739	0.191478	0.0787364	-0.346565	0.0885462	-0.266919	-0.138392	-0.531273	-0.815813	-0.504881	-0.223849	-0.610008	-0.484406	0.238745	0.564298	0.473968	0.253353	-0.420947	-0.475387	-0.242823	-0.0952435	0.0174812	-0.488983	-0.0322576	-0.387938	-0.0482998	-0.108102	-0.0892091	-0.462125	0.0200423	-0.331957	Protein arginine methyltransferase;interpro_id=IPR029063 (S-adenosyl-L-methionine-dependent methyltransferase);gene_ontology_id=GO:0006479	GO:0008168	GO:0016740	GO:0032259;best_blast_hit_tair=AT3G12270.1 protein arginine methyltransferase 3;best_blast_hit_sprot=sp|Q0WVD6|ANM3_ARATH Probable protein arginine N-methyltransferase 3;best_blast_hit_trembl_plants=tr|G7IYP7|G7IYP7_MEDTR Arginine N-methyltransferase	putative
LotjaGi3g1v0110200_LC	LotjaGi3g1v0110200_LC.1	1	darkturquoise	0.140723	0.646556	-0.869828	0.000111296	-0.0525605	0.281237	0.153123	-0.188579	-0.0200052	0.252439	0.0161861	-0.107752	-0.45034	0.186551	-0.218929	-0.0121653	-0.096148	0.161271	0.263335	0.330874	0.697043	-0.437374	0.0340676	0.0496816	-0.302326	-0.406583	-0.385553	-0.410829	0.250887	-0.129078	0.410463	0.0168714	0.505552	0.419114	0.573684	0.376363	0.667196	0.0510256	0.539092	0.0401841	0.310745	-0.25544	0.0930896	0.270778	0.373062	0.0979078	0.28396	0.0751244	0.324651	0.461272	0.441674	0.00587207	0.285511	0.136911	0.192839	-0.231267	-0.0339462	-0.0892051	0.158818	0.550424	0.231927	0.00886515	0.325442	-0.323698	-0.143731	0.75732	0.464514	0.476785	0.0698184	-0.153283	-0.28776	-0.115488	-0.265344	-0.2546	-0.393928	-0.163951	-0.13713	-0.120813	-0.77564	-0.686346	-0.632762	-0.82963	-0.0783623	-0.050245	-0.379576	-0.118719	-0.300791	-0.40803	-0.200203	-0.158798	0.431308	0.030468	kinase family with ARM repeat domain-containing protein;interpro_id=N.A.;gene_ontology_id=N.A.;best_blast_hit_tair=AT5G08620.1 DEA(D/H)-box RNA helicase family protein;best_blast_hit_sprot=sp|Q2QLI6|MP701_ORYSJ Microtubule-associated protein 70-1;best_blast_hit_trembl_plants=tr|I3T190|I3T190_LOTJA Uncharacterized protein
LotjaGi3g1v0116900	LotjaGi3g1v0116900.1	28	darkturquoise	-0.211156	0.488627	-0.224443	0.461009	0.226691	0.583299	0.597813	0.551794	0.437051	0.608031	0.316493	0.358693	-0.0351237	0.286916	0.205267	0.256939	0.303921	0.471451	-0.337235	-0.0843489	0.302087	-0.0959343	0.0522075	0.178604	-0.0850212	-0.280067	0.165066	0.281399	-0.0888531	0.260244	0.22004	0.339979	0.230771	0.00422333	0.234059	0.657136	0.504652	0.358463	0.382416	0.00938295	0.0697065	0.0409145	-0.0847983	0.104396	-0.017902	0.00443261	-0.00683284	0.356796	0.672223	0.626839	0.551546	0.706692	0.660689	0.858325	0.180729	-0.0435778	0.527394	-0.128217	0.345818	-0.0324046	-0.188608	-0.0787384	-0.611561	-0.754724	-0.523811	0.0655734	0.260682	0.0442028	0.163564	0.211312	-0.170756	-0.274508	-0.0696223	-0.0620614	-0.120493	-0.591729	-0.128513	-0.0561925	0.13781	-0.0450583	-0.0277204	-0.110141	0.190673	0.300183	-0.491882	-0.387276	0.13858	0.309409	0.0352167	0.197412	0.118292	0.30958	Oxidoreductase/transition metal ion-binding protein;interpro_id=N.A.;gene_ontology_id=N.A.;best_blast_hit_tair=AT3G51940.2 oxidoreductase/transition metal ion-binding protein;best_blast_hit_sprot=sp|Q9UTR7|MCP3_SCHPO Meiotic coiled-coil protein 3;best_blast_hit_trembl_plants=tr|K7LQH7|K7LQH7_SOYBN Uncharacterized protein
LotjaGi3g1v0124400_LC	LotjaGi3g1v0124400_LC.1	78	darkturquoise	-0.395357	0.181187	-0.398556	0.177361	0.454524	0.40246	0.674499	0.433994	0.756261	0.580418	0.468428	0.309805	0.321367	0.510794	0.348719	0.457478	0.492192	0.257658	-0.224693	-0.113102	0.250236	-0.250825	0.129138	0.130735	-0.163504	-0.468128	0.0277653	-0.118046	0.0588532	0.293929	0.215069	-0.0215466	0.321747	0.0664707	0.56958	0.116173	0.454486	0.0547411	0.149123	-0.304263	-0.0893657	-0.0922071	-0.204284	0.509585	0.456499	0.192799	0.127816	0.444173	0.240889	0.563752	0.441061	0.193328	0.369169	0.607307	-0.325407	-0.278987	0.0399076	-0.164869	0.320668	0.0589565	-0.0630709	-0.182338	-0.388032	-0.529973	-0.302805	0.363667	0.688419	0.414687	0.0584692	0.166374	-0.0420572	-0.0871999	0.188241	0.158587	-0.0915415	-0.769289	-0.419146	-0.274756	0.104752	-0.107187	0.0202358	-0.270104	0.0884837	0.218637	-0.469525	-0.149435	0.0530827	-0.200535	-0.135836	0.243496	0.0504092	0.15226	Meiotically up-regulated gene 71 protein isoform 2;interpro_id=N.A.;gene_ontology_id=N.A.;best_blast_hit_tair=AT5G19600.1 sulfate transporter 3;5;best_blast_hit_sprot=sp|Q5U623|MCAF2_HUMAN Activating transcription factor 7-interacting protein 2;best_blast_hit_trembl_plants=tr|A0A061F2H3|A0A061F2H3_THECC Meiotically up-regulated gene 71 protein isoform 6	Meiotically up-regulated gene 71 protein isoform 2;interpro_id=N.A.;gene_ontology_id=N.A.;best_blast_hit_tair=N.A.;best_blast_hit_sprot=sp|Q5U623|MCAF2_HUMAN Activating transcription factor 7-interacting protein 2;best_blast_hit_trembl_plants=tr|A0A061F1G4|A0A061F1G4_THECC Meiotically up-regulated gene 71 protein isoform 5
LotjaGi3g1v0125600	LotjaGi3g1v0125600.1	25	darkturquoise	0.163125	0.594391	0.497355	0.0837543	-0.482828	-0.779767	-0.272233	-0.30333	-0.218405	-0.407051	0.173745	0.0333331	0.352373	-0.248697	0.0139023	-0.531411	-0.145464	-0.0665031	-0.219263	-0.388015	-0.700323	0.0723074	-0.558705	-0.204932	0.148146	0.0707554	-0.139086	-0.123785	-0.517356	-0.356405	-0.686617	-0.707149	-0.660956	-0.703844	-0.767101	-0.511859	-0.565746	-0.407304	-0.329147	-0.246342	-0.382012	-0.187635	-0.380404	-0.289265	-0.455456	-0.380618	-0.434779	-0.26226	-0.376386	-0.571484	-0.388874	-0.000881154	-0.242594	-0.321161	-0.0839452	0.0928056	-0.256991	0.223219	-0.147081	-0.395028	-0.0744884	0.351572	0.159704	0.540811	0.664675	-0.474681	-0.107045	0.0458186	0.122346	0.450687	0.571719	0.451738	0.69187	0.513187	-0.103747	0.0369841	-0.348318	-0.158052	0.403205	0.605362	0.523265	0.469082	-0.0595513	0.185551	0.467392	0.538298	0.0412107	-0.00627912	-0.0113981	0.230568	-0.407099	0.26007	Protein kinase-like;interpro_id=IPR011009 (Protein kinase-like domain);gene_ontology_id=GO:0004672	GO:0005524	GO:0006468	GO:0016301	GO:0016310;best_blast_hit_tair=AT2G32850.2 Protein kinase superfamily protein;best_blast_hit_sprot=sp|Q54VV7|Y0111_DICDI Probable serine/threonine-protein kinase DDB_G0280111;best_blast_hit_trembl_plants=tr|A0A072UVR8|A0A072UVR8_MEDTR Serine/Threonine kinase family protein	Protein kinase-like;interpro_id=IPR011009 (Protein kinase-like domain);gene_ontology_id=GO:0004672	GO:0005524	GO:0006468	GO:0016301	GO:0016310;best_blast_hit_tair=AT2G32850.2 Protein kinase superfamily protein;best_blast_hit_sprot=sp|Q54VV7|Y0111_DICDI Probable serine/threonine-protein kinase DDB_G0280111;best_blast_hit_trembl_plants=tr|Q53UK1|Q53UK1_LOTJA Ser/Thr protein kinase
LotjaGi3g1v0130600	LotjaGi3g1v0130600.1	2	darkturquoise	-0.645061	0.0172806	0.201548	0.509062	-0.117733	-0.303037	0.260557	0.210924	0.426959	0.545832	0.816627	0.767078	0.525075	0.0784172	0.142833	0.0219008	0.266604	0.44746	-0.273091	-0.065545	-0.107205	0.33267	0.11616	0.394266	0.389631	0.364436	0.29166	0.513908	0.0151959	-0.122373	-0.291478	-0.342284	-0.710894	-0.661361	-0.267977	0.0585113	-0.225043	0.308257	0.322266	0.0590324	-0.463494	-0.100167	-0.205424	0.0570787	-0.261748	-0.122158	-0.203235	0.255344	0.0694877	0.0602241	-0.287139	0.247495	-0.103977	0.341547	-0.47615	-0.439423	-0.243371	-0.178899	-0.0408551	-0.673168	-0.373132	-0.226457	-0.477561	0.197632	0.0946912	-0.209675	0.0905443	0.252636	0.0415192	0.66596	0.510649	0.665905	0.596792	0.397669	-0.0594889	-0.550757	-0.502872	-0.502426	0.692491	0.206033	0.27379	0.265722	-0.300697	-0.100418	-0.451468	-0.187218	-0.277086	-0.134937	-0.546318	-0.0532332	-0.621887	0.193869	Isocitrate dehydrogenase [NADP];interpro_id=IPR004790 (Isocitrate dehydrogenase NADP-dependent)	IPR024084 (Isopropylmalate dehydrogenase-like domain);gene_ontology_id=GO:0000287	GO:0004450	GO:0006099	GO:0006102	GO:0016491	GO:0016616	GO:0046872	GO:0051287	GO:0055114;best_blast_hit_tair=AT1G54340.1 isocitrate dehydrogenase;best_blast_hit_sprot=sp|P50218|IDHC_TOBAC Isocitrate dehydrogenase [NADP];best_blast_hit_trembl_plants=tr|A0A0B2QN79|A0A0B2QN79_GLYSO Isocitrate dehydrogenase [NADP]	Isocitrate dehydrogenase [NADP];interpro_id=IPR004790 (Isocitrate dehydrogenase NADP-dependent)	IPR024084 (Isopropylmalate dehydrogenase-like domain);gene_ontology_id=GO:0000287	GO:0004450	GO:0006099	GO:0006102	GO:0016491	GO:0016616	GO:0046872	GO:0051287	GO:0055114;best_blast_hit_tair=AT1G54340.1 isocitrate dehydrogenase;best_blast_hit_sprot=sp|P50218|IDHC_TOBAC Isocitrate dehydrogenase [NADP];best_blast_hit_trembl_plants=tr|A0A0R0IMT3|A0A0R0IMT3_SOYBN Uncharacterized protein
LotjaGi3g1v0147200	LotjaGi3g1v0147200.1	84	darkturquoise	0.133665	0.663318	0.355577	0.233129	-0.0270281	-0.174958	-0.148882	0.182579	-0.0646105	-0.128389	-0.152865	-0.223586	0.0493131	-0.0507131	0.31288	0.191425	0.282413	-0.503717	0.0770376	-0.440842	-0.479455	0.0388512	-0.142179	-0.43641	-0.00807495	-0.15424	0.0558997	-0.296927	-0.26705	0.124948	0.131801	0.103607	0.0221001	-0.148199	-0.00890732	-0.413978	-0.0656623	-0.21154	-0.519088	-0.00589678	0.180256	0.101183	-0.17529	0.101059	0.0385579	0.266434	-0.0658641	-0.161526	-0.171413	0.00348445	0.269267	0.0318427	-0.198194	-0.158343	0.00399857	0.552018	0.071415	0.0047093	0.280851	0.0881557	-0.245259	0.00260148	-0.0386985	-0.0514677	0.104928	-0.18868	0.0776411	-0.0546212	-0.135865	-0.0107747	0.223782	-0.233459	0.176701	0.396709	-0.0436354	0.0706625	-0.0432418	0.0452124	0.160901	0.156127	0.385224	0.294763	0.104319	0.0666197	0.378136	0.199816	0.131182	0.0167852	0.229788	0.28517	0.246015	-0.575964	Pentatricopeptide repeat-containing protein;interpro_id=IPR002885 (Pentatricopeptide repeat);gene_ontology_id=N.A.;best_blast_hit_tair=AT1G53600.1 Tetratricopeptide repeat (TPR)-like superfamily protein;best_blast_hit_sprot=sp|Q9C8L6|PPR80_ARATH Pentatricopeptide repeat-containing protein At1g53600	mitochondrial;best_blast_hit_trembl_plants=tr|A0A0B2ST92|A0A0B2ST92_GLYSO Pentatricopeptide repeat-containing protein	mitochondrial
LotjaGi3g1v0148900	LotjaGi3g1v0148900.1	25	darkturquoise	0.215715	0.479067	0.319676	0.286996	-0.500853	-0.27393	-0.379191	-0.072904	-0.382023	-0.1789	0.036236	-0.0416381	-0.0787971	0.0311479	-0.0289179	-0.0642882	-0.0957507	-0.0646506	0.140533	-0.151688	-0.303148	0.148157	-0.361713	-0.0411649	-0.357169	0.0420939	-0.120545	-0.13042	-0.543801	-0.42045	0.153433	-0.0467126	-0.142384	-0.675261	-0.454488	-0.46089	-0.346341	-0.393621	-0.309208	-0.0698139	-0.0250478	-0.231391	-0.298407	-0.185759	-0.197995	-0.0121115	-0.567241	-0.511699	0.263126	-0.210354	0.164299	-0.0656925	-0.183107	-0.120762	0.377857	0.208037	-0.0746004	-0.321242	-0.00132111	-0.247281	0.0976708	0.340495	0.25437	0.208864	0.40744	-0.279423	-0.188062	0.119551	-0.0229273	0.112419	0.432674	0.0932008	0.29544	0.588993	-0.178556	0.202277	-0.143516	-0.155957	0.0672477	0.110791	0.316629	0.330193	0.160036	0.084596	0.397085	0.249601	0.0239834	0.26201	0.118607	0.296841	0.194645	-0.466013	Transposon Ty3-G Gag-Pol polyprotein;interpro_id=IPR005162 (Retrotransposon gag domain)	IPR021109 (Aspartic peptidase domain);gene_ontology_id=GO:0003676	GO:0015074;best_blast_hit_tair=AT3G29750.1 Eukaryotic aspartyl protease family protein;best_blast_hit_sprot=sp|Q53RT3|APRV1_HUMAN Retroviral-like aspartic protease 1;best_blast_hit_trembl_plants=tr|B5U9V8|B5U9V8_LOTJA Putative uncharacterized protein
LotjaGi3g1v0149200	LotjaGi3g1v0149200.1	23	darkturquoise	-0.521508	0.067583	-0.137528	0.654124	0.233262	-0.0969345	0.446658	0.123041	0.397024	0.354725	0.613299	0.652664	0.408633	0.165305	0.15804	-0.000763186	0.0173443	0.351085	-0.172076	0.154706	0.0203825	0.298625	0.174531	0.338452	0.412535	0.292711	0.497331	0.611492	0.120875	-0.333367	-0.218926	-0.464333	-0.506676	-0.396328	-0.138384	0.0196085	-0.196379	0.382295	0.4989	-0.112224	-0.468766	-0.292471	0.0697681	0.00662979	-0.131999	-0.411617	-0.233366	0.0852103	-0.313891	-0.0518977	-0.31063	0.0250011	-0.261228	0.249035	-0.752349	-0.740139	-0.478144	-0.512099	-0.58989	-0.618657	0.0369817	0.0277171	-0.104298	0.295939	0.129796	0.213503	0.0924782	0.412286	0.239325	0.503139	0.517533	0.691562	0.432324	0.150997	0.0251402	-0.448517	-0.452465	-0.421969	0.50568	0.119978	0.0207881	-0.135303	-0.490124	-0.172654	-0.531055	-0.123223	0.068765	-0.179946	-0.389068	-0.0471109	-0.409861	-0.0612267	Protein disulfide isomerase;interpro_id=IPR012336 (Thioredoxin-like fold)	IPR012936 (Endoplasmic reticulum vesicle transporter%2C C-terminal);gene_ontology_id=GO:0005623	GO:0016020	GO:0016021	GO:0016853	GO:0045454;best_blast_hit_tair=AT4G27080.1 PDI-like 5-4;best_blast_hit_sprot=sp|Q9T042|PDI54_ARATH Protein disulfide-isomerase 5-4;best_blast_hit_trembl_plants=tr|A0A0B2SSL7|A0A0B2SSL7_GLYSO Protein disulfide-isomerase 5-4
LotjaGi3g1v0153900_LC	LotjaGi3g1v0153900_LC.1	14	darkturquoise	0.0109037	0.971798	0.186911	0.540908	-0.347688	-0.30294	-0.273448	-0.23322	-0.105439	-0.18792	0.242238	0.152604	0.0523246	-0.171622	-0.107873	-0.241023	-0.465303	0.100357	-0.202182	-0.0466251	-0.341437	0.143726	-0.379201	0.0372561	-0.0593117	0.238213	0.0952317	0.304457	-0.214295	-0.557147	-0.168424	-0.387283	-0.455086	-0.753664	-0.719745	-0.30834	-0.539627	-0.136303	0.0869589	-0.316775	-0.444105	-0.513411	-0.173594	-0.454006	-0.487143	-0.509722	-0.620733	-0.476573	-0.0105353	-0.350956	-0.242007	-0.0491176	-0.236421	-0.0207582	-0.11177	-0.333149	-0.402929	-0.450833	-0.414602	-0.515616	0.281576	0.515613	0.236495	0.490906	0.53231	-0.143433	-0.186282	0.192052	0.373545	0.417823	0.498601	0.487277	0.431422	0.33245	-0.17535	0.0553603	-0.279514	-0.316935	0.389005	0.397989	0.156162	0.123125	-0.029371	0.172597	0.141165	0.304236	0.04457	0.188612	0.0367283	0.136643	-0.105768	-0.252522	12-oxophytodienoate reductase 1;interpro_id=N.A.;gene_ontology_id=N.A.;best_blast_hit_tair=AT1G76680.2 12-oxophytodienoate reductase 1;best_blast_hit_sprot=sp|Q63638|SPEG_RAT Striated muscle-specific serine/threonine-protein kinase;best_blast_hit_trembl_plants=tr|A0A1J7I0A7|A0A1J7I0A7_LUPAN Uncharacterized protein
LotjaGi3g1v0154000	LotjaGi3g1v0154000.1	23	darkturquoise	0.242213	0.425279	0.362015	0.22417	0.0583815	-0.0834757	0.025807	0.308	0.0132213	-0.0536547	-0.0535402	0.173165	0.214172	0.12621	0.373147	-0.157616	-0.148138	0.194464	0.0688431	-0.0122317	-0.286319	-0.0952246	-0.517899	-0.350343	0.238625	0.0433845	0.426667	-0.144504	-0.368998	-0.231328	-0.140527	-0.465908	-0.231789	-0.372808	-0.366996	-0.163918	-0.05895	-0.221448	-0.292994	-0.30067	-0.037531	-0.131689	-0.219066	-0.182026	-0.199277	0.157042	-0.326118	0.0512863	0.171326	0.249913	0.447812	0.0837052	-0.434192	0.00925	-0.059357	0.0630431	-0.0490649	0.0876451	0.0257844	-0.259121	-0.0476952	0.170659	-0.106613	-0.140635	0.0898143	-0.295963	0.133821	0.267304	-0.0284706	0.0548776	0.469381	-0.0556046	0.287991	0.447849	-0.380318	-0.00124247	-0.211115	-0.0542572	0.183697	0.142202	0.58149	0.233036	0.170007	0.129592	0.197838	0.109794	0.170165	0.144505	0.110409	0.426253	0.203451	-0.38354	Receptor kinase;interpro_id=IPR001611 (Leucine-rich repeat)	IPR011009 (Protein kinase-like domain)	IPR013210 (Leucine-rich repeat-containing N-terminal%2C plant-type)	IPR025875 (Leucine rich repeat 4)	IPR032675 (Leucine-rich repeat domain%2C L domain-like);gene_ontology_id=GO:0000166	GO:0004672	GO:0004674	GO:0005524	GO:0006468	GO:0016020	GO:0016021	GO:0016301	GO:0016310	GO:0016740;best_blast_hit_tair=AT5G53890.1 phytosylfokine-alpha receptor 2;best_blast_hit_sprot=sp|Q9FN37|PSKR2_ARATH Phytosulfokine receptor 2;best_blast_hit_trembl_plants=tr|V7BU37|V7BU37_PHAVU Uncharacterized protein
LotjaGi3g1v0155300	LotjaGi3g1v0155300.1	3	darkturquoise	0.121701	0.692059	0.58574	0.0354269	0.17476	0.308017	-0.012171	0.450225	-0.30427	-0.183203	-0.437474	0.0114594	-0.089661	0.112885	-0.207802	-0.0558121	-0.248799	0.287621	0.0712266	0.255192	-0.0183225	0.350313	0.145471	0.277232	0.0152903	0.424469	0.417419	0.52035	-0.368269	0.148947	0.265207	0.406812	-0.0669497	-0.0436023	-0.242685	0.0306451	-0.343819	-0.0426612	-0.432292	0.146937	0.183982	0.461831	0.36303	-0.313263	0.0818576	0.091756	-0.296318	-0.0439806	0.32129	-0.274727	-0.0572496	-0.298282	-0.141151	0.00713074	0.309712	0.100832	0.265797	-0.0552998	-0.387032	-0.382687	0.0229069	-0.0791978	-0.15338	-0.0819598	-0.292322	-0.637753	-0.807692	-0.626711	-0.179175	-0.396501	0.116197	-0.318942	-0.506142	-0.116529	0.645321	0.508737	0.642248	0.606553	0.128287	0.0373423	0.241059	0.644886	0.379678	-0.071137	0.302279	-0.126499	0.496935	0.775614	0.321022	0.248775	0.10315	-0.070855	L-threonine 3-dehydrogenase;interpro_id=IPR011032 (GroES-like)	IPR016040 (NAD(P)-binding domain);gene_ontology_id=GO:0005737	GO:0006567	GO:0008270	GO:0008743	GO:0016491	GO:0019518	GO:0046872	GO:0055114;best_blast_hit_tair=AT3G15090.1 GroES-like zinc-binding alcohol dehydrogenase family protein;best_blast_hit_sprot=sp|Q0VC50|RT4I1_BOVIN Reticulon-4-interacting protein 1	mitochondrial;best_blast_hit_trembl_plants=tr|I1LV40|I1LV40_SOYBN Uncharacterized protein
LotjaGi3g1v0156500	LotjaGi3g1v0156500.1	25	darkturquoise	-0.140794	0.646387	0.261978	0.387232	-0.605981	-0.709401	-0.445995	-0.453571	-0.131129	-0.179781	0.430182	0.157283	0.231403	-0.218756	-0.2263	-0.284953	-0.246276	-0.00321015	-0.157541	-0.15046	-0.413163	0.195852	-0.273216	0.158053	-0.0802856	0.269832	-0.254202	0.072756	-0.168253	-0.472052	-0.3455	-0.509821	-0.637402	-0.825813	-0.647624	-0.539972	-0.664552	-0.307875	-0.0502452	-0.193866	-0.525473	-0.408789	-0.334649	-0.256026	-0.374009	-0.370489	-0.479607	-0.408408	-0.16625	-0.542466	-0.565937	-0.238253	-0.264676	-0.256848	-0.146819	-0.281286	-0.560266	-0.196234	-0.213652	-0.486879	0.0860505	0.278421	0.271852	0.753607	0.726041	-0.233609	-0.122894	0.192473	0.176955	0.507516	0.53178	0.71351	0.629658	0.49698	-0.103327	0.0159706	-0.374421	-0.436644	0.385601	0.374246	0.198507	0.270774	-0.14463	0.0265337	0.216971	0.407564	-0.309638	-0.124751	-0.246799	-0.0112738	-0.422494	0.0389369	Protein phosphatase 2C-like protein;interpro_id=IPR001932 (PPM-type phosphatase domain);gene_ontology_id=GO:0003824	GO:0004721	GO:0004722	GO:0006470	GO:0016787	GO:0043169	GO:0046872;best_blast_hit_tair=AT3G15260.1 Protein phosphatase 2C family protein;best_blast_hit_sprot=sp|Q9LDA7|P2C39_ARATH Probable protein phosphatase 2C 39;best_blast_hit_trembl_plants=tr|I3SBX1|I3SBX1_LOTJA Uncharacterized protein
LotjaGi3g1v0157300	LotjaGi3g1v0157300.1	8	darkturquoise	-0.740119	0.00381915	0.0340573	0.91205	0.541443	0.501914	0.647378	0.65425	0.717137	0.678075	0.488913	0.706162	0.46864	0.418797	0.12514	0.380388	0.250376	0.708329	-0.118221	0.310295	0.374031	0.163377	0.46287	0.567261	0.28131	0.344418	0.612724	0.699841	0.171062	0.231456	0.286578	0.101604	-0.148429	-0.120379	0.209844	0.275087	0.08691	0.475495	0.265324	0.00589241	-0.139662	0.201934	0.273542	0.326094	0.362142	0.23601	0.0438153	0.590927	0.327164	0.321357	0.0529461	-0.052809	-0.0739677	0.54611	-0.539478	-0.580126	0.00286437	-0.316919	-0.192047	-0.498225	-0.170631	-0.439385	-0.638011	-0.286015	-0.524918	-0.0662153	-0.00471566	0.0763948	-0.123375	0.0965696	0.143378	0.147694	-0.0345708	-0.070856	0.335962	-0.459039	-0.164088	-0.106992	0.47662	-0.114266	0.0294743	0.14564	0.0677666	-0.0812919	-0.633973	-0.494072	0.147535	0.105773	-0.356381	-0.0184058	-0.316233	-0.0287024	DJ-1 family protein;interpro_id=IPR006287 (Protein DJ-1)	IPR029062 (Class I glutamine amidotransferase-like);gene_ontology_id=GO:0009507	GO:0009570	GO:0019172	GO:0019249	GO:0061727;best_blast_hit_tair=AT1G53280.1 Class I glutamine amidotransferase-like superfamily protein;best_blast_hit_sprot=sp|Q9MAH3|DJ1B_ARATH Protein DJ-1 homolog B;best_blast_hit_trembl_plants=tr|A0A072V987|A0A072V987_MEDTR Class I glutamine amidotransferase superfamily protein
LotjaGi3g1v0161000	LotjaGi3g1v0161000.1	21	darkturquoise	-0.62817	0.0214989	0.153372	0.6169	0.195815	-0.117093	0.396083	0.251188	0.254173	0.482663	0.686009	0.799435	0.634698	0.555551	0.293611	0.325898	0.578206	0.409485	0.00357112	0.226007	0.128698	0.709846	0.498723	0.772993	0.108185	0.368387	0.31306	0.484338	-0.0287747	-0.114337	-0.320398	-0.0968302	-0.357687	-0.351507	0.109688	-0.098373	-0.32996	0.145173	0.13103	0.158839	-0.515455	0.0805318	-0.250692	0.187694	-0.0347715	-0.0346095	-0.245237	0.172201	-0.0538455	-0.032733	-0.438626	-0.00915925	-0.0816146	0.264751	-0.288111	-0.528206	-0.220938	-0.318315	-0.260409	-0.730819	-0.10437	-0.344901	-0.298464	0.220419	-0.00409241	-0.14676	-0.042662	0.197881	-0.239236	0.255469	0.297236	0.593341	0.370209	0.432121	0.268593	-0.434169	-0.168763	-0.404026	0.464943	0.00518115	0.351225	0.325794	-0.492134	-0.466087	-0.448004	-0.411694	-0.115422	0.0222836	-0.475186	-0.0413663	-0.641988	0.386534	Carbamoyl-phosphate synthase large chain;interpro_id=IPR005479 (Carbamoyl-phosphate synthetase large subunit-like%2C ATP-binding domain)	IPR006275 (Carbamoyl-phosphate synthase%2C large subunit)	IPR011607 (Methylglyoxal synthase-like domain)	IPR016185 (Pre-ATP-grasp domain);gene_ontology_id=GO:0000166	GO:0005524	GO:0006807	GO:0046872;best_blast_hit_tair=AT1G29900.1 carbamoyl phosphate synthetase B;best_blast_hit_sprot=sp|Q42601|CARB_ARATH Carbamoyl-phosphate synthase large chain	chloroplastic;best_blast_hit_trembl_plants=tr|G7IU57|G7IU57_MEDTR Carbamoyl-phosphate synthase large chain
LotjaGi3g1v0168500	LotjaGi3g1v0168500.1	2	darkturquoise	-0.731046	0.00452473	-0.0262454	0.932176	-0.17655	-0.192142	0.300377	0.177358	0.426837	0.64733	0.704345	0.653132	0.356276	0.00998372	-0.269733	-0.109323	0.202177	0.639804	-0.0541951	0.146924	0.298143	0.0421547	0.32509	0.513079	0.437009	0.394398	0.0846377	0.42221	0.167895	0.0774972	0.0638087	-0.22587	-0.597398	-0.338168	0.0265018	0.257082	0.0915776	0.440121	0.452704	0.3136	-0.0595854	0.177907	0.205179	0.387728	0.250555	0.19057	0.216247	0.56342	0.195199	0.0676597	-0.249005	-0.0439278	-0.0970131	0.200691	-0.476832	-0.442186	-0.159957	0.0491273	0.0207629	-0.345776	-0.506976	-0.544489	-0.451009	0.0794882	-0.162732	-0.0764512	0.0233906	0.160882	-0.175692	0.431688	0.329831	0.530225	0.253548	0.0132865	0.126684	-0.427806	-0.432784	-0.264021	0.31384	-0.220712	-0.164315	0.104711	-0.151817	-0.181745	-0.572085	-0.264967	-0.413892	-0.393501	-0.798603	-0.3141	-0.608349	0.257951	Exostosin-like glycosyltransferase;interpro_id=IPR004263 (Exostosin-like);gene_ontology_id=GO:0006486	GO:0016740	GO:0016757;best_blast_hit_tair=AT2G28110.1 Exostosin family protein;best_blast_hit_sprot=sp|Q9ZUV3|IRX7_ARATH Probable glucuronoxylan glucuronosyltransferase IRX7;best_blast_hit_trembl_plants=tr|A0A0B2QP42|A0A0B2QP42_GLYSO Putative glucuronoxylan glucuronosyltransferase IRX7
LotjaGi3g1v0172700	LotjaGi3g1v0172700.1	69	darkturquoise	-0.34688	0.245568	0.0177157	0.954193	0.0459094	0.0695133	0.370426	0.27821	0.0234638	0.286824	-0.0675273	0.13181	-0.0766551	-0.254796	-0.490179	-0.328495	0.128086	0.351013	0.1167	0.130213	0.356162	-0.0468983	0.524317	0.235115	0.653566	0.330478	0.144208	0.44801	0.105999	0.466237	0.247968	0.242529	-0.294815	0.41339	0.255905	0.580075	0.371062	0.661916	0.291858	0.731175	0.603154	0.783408	0.829542	0.392114	0.505623	0.259396	0.648872	0.649118	-0.0948599	-0.148025	-0.193756	-0.0673127	0.0181515	-0.0621857	-0.241243	0.124243	0.358096	0.421917	-0.125352	0.138305	-0.64864	-0.674311	-0.387287	-0.186126	-0.581101	-0.138567	-0.445018	-0.496044	-0.325601	-0.0869083	-0.0444661	-0.0877289	-0.457326	-0.663566	0.619093	0.0820373	0.19061	0.546698	-0.0849204	-0.376617	-0.461125	0.125798	-0.0323359	-0.240083	-0.320222	-0.305572	0.0581942	-0.184172	-0.430331	-0.411617	-0.342076	0.28612	Histone deacetylase	putative;interpro_id=N.A.;gene_ontology_id=N.A.;best_blast_hit_tair=AT5G03740.1 histone deacetylase 2C;best_blast_hit_sprot=sp|Q8LJS2|HDT1_SOYBN Histone deacetylase HDT1;best_blast_hit_trembl_plants=tr|C6TGQ0|C6TGQ0_SOYBN Putative uncharacterized protein
LotjaGi3g1v0181600	LotjaGi3g1v0181600.1	57	darkturquoise	-0.104936	0.732975	0.0375348	0.903106	0.0667046	0.434417	0.346069	0.720084	0.4201	0.529055	0.0360646	0.0637154	-0.282287	-0.0852781	-0.149003	0.0175718	-0.0365495	0.350968	-0.416964	-0.257296	0.100058	-0.395866	-0.0825353	-0.15055	0.122755	-0.227379	0.0901993	0.161613	-0.0725258	0.626263	0.579164	0.368295	0.0123546	0.00796105	0.189627	0.627438	0.533938	0.23996	0.0453978	0.019534	0.404957	0.264971	0.165492	0.0273402	0.226945	0.283587	0.156042	0.495277	0.833623	0.60763	0.650822	0.40686	0.499067	0.689952	0.11281	0.225981	0.455543	0.219069	0.584063	0.144561	-0.545101	-0.288833	-0.724254	-0.803404	-0.576038	-0.201419	0.139162	-0.258688	0.17948	0.180974	0.0429349	-0.518938	-0.289021	-0.140598	0.0236089	-0.344296	0.0561789	0.311976	0.1351	-0.105451	-0.0432547	0.0997973	0.594979	0.468242	-0.182315	-0.0895731	0.0130348	0.249461	0.0923901	0.342408	0.371606	0.0644456	Protein kinase;interpro_id=IPR011009 (Protein kinase-like domain);gene_ontology_id=GO:0004672	GO:0005524	GO:0006468	GO:0016301	GO:0016310;best_blast_hit_tair=AT3G44200.1 serine/threonine-protein kinase NEK5;best_blast_hit_sprot=sp|Q0WPH8|NEK5_ARATH Serine/threonine-protein kinase Nek5;best_blast_hit_trembl_plants=tr|A0A0B2RVK5|A0A0B2RVK5_GLYSO Serine/threonine-protein kinase Nek5
LotjaGi3g1v0182500	LotjaGi3g1v0182500.1	8	darkturquoise	-0.370303	0.212952	0.0649384	0.833069	0.396683	0.451618	0.704489	0.867983	0.446018	0.669484	0.120708	0.441428	0.0523174	0.120083	0.0261361	0.0137788	0.232311	0.581562	-0.0919321	0.0716869	0.313142	-0.0985287	0.291637	0.10096	0.611341	0.12847	0.564907	0.475344	-0.00844447	0.525168	0.402641	0.219895	-0.173173	0.190019	0.323458	0.713338	0.56135	0.619483	0.233125	0.347248	0.458533	0.556374	0.48863	0.296604	0.387342	0.394222	0.351392	0.790917	0.431204	0.535305	0.458778	0.301785	0.100519	0.538079	-0.276634	0.0169993	0.432466	0.197697	0.151213	-0.0783738	-0.66109	-0.596073	-0.797544	-0.711689	-0.788857	-0.161745	-0.0270837	-0.187249	-0.155187	0.056546	0.152922	-0.294592	-0.305714	-0.271872	0.253068	-0.346709	0.0206021	0.343977	0.186751	-0.305515	-0.0305749	0.130467	0.177683	0.00595715	-0.497708	-0.449419	0.17865	0.086039	-0.241354	0.090737	0.020596	0.0185228	BHLH transcription factor-like protein;interpro_id=IPR025610 (Transcription factor MYC/MYB N-terminal);gene_ontology_id=GO:0003700	GO:0005634	GO:0006355	GO:0046983	GO:0048364;best_blast_hit_tair=AT2G27230.1 transcription factor-like protein;best_blast_hit_sprot=sp|Q9XIN0|LHW_ARATH Transcription factor LHW;best_blast_hit_trembl_plants=tr|K7LVT9|K7LVT9_SOYBN Uncharacterized protein
LotjaGi3g1v0182800	LotjaGi3g1v0182800.1	23	darkturquoise	-0.585159	0.0356541	-0.011636	0.969905	-0.218289	-0.412764	-0.110096	-0.344354	0.12918	0.280019	0.712297	0.515014	0.433143	0.0645113	0.133832	0.256846	0.396649	-0.000348476	0.00266816	0.0615137	-0.000251788	0.557278	0.377401	0.523696	0.045505	0.384233	-0.0417417	0.305271	0.31373	-0.311317	-0.413939	-0.126616	-0.39531	-0.398083	-0.100079	-0.204096	-0.399774	0.209455	0.360943	0.201783	-0.58799	-0.224219	-0.313549	0.108597	-0.340884	-0.187352	-0.100154	-0.123226	-0.298461	-0.194827	-0.661377	0.0613137	-0.123262	-0.0352113	-0.294207	-0.413332	-0.379399	-0.332915	-0.116203	-0.455311	-0.0270606	-0.145229	-0.0166382	0.584334	0.328535	0.0825001	0.045942	0.277503	-0.0871485	0.420417	0.0916192	0.790504	0.527811	0.305748	-0.0695426	-0.294628	-0.341598	-0.682196	0.405666	0.11397	0.0324623	0.0413669	-0.628713	-0.410617	-0.379165	-0.244276	-0.493089	-0.312009	-0.540982	-0.441255	-0.708437	0.165149	Ribonuclease H;interpro_id=IPR012337 (Ribonuclease H-like domain);gene_ontology_id=GO:0003676	GO:0004523	GO:0090502;best_blast_hit_tair=AT5G61090.1 Polynucleotidyl transferase	ribonuclease H-like superfamily protein;best_blast_hit_sprot=sp|P0C2F6|RNHX1_ARATH Putative ribonuclease H protein At1g65750;best_blast_hit_trembl_plants=tr|A0A1B5Z9M8|A0A1B5Z9M8_TRISU Uncharacterized protein	Ribonuclease H;interpro_id=IPR012337 (Ribonuclease H-like domain);gene_ontology_id=GO:0003676	GO:0004523	GO:0090502;best_blast_hit_tair=AT5G61090.1 Polynucleotidyl transferase	ribonuclease H-like superfamily protein;best_blast_hit_sprot=sp|P0C2F6|RNHX1_ARATH Putative ribonuclease H protein At1g65750;best_blast_hit_trembl_plants=tr|I3T7V1|I3T7V1_LOTJA Uncharacterized protein
LotjaGi3g1v0183800	LotjaGi3g1v0183800.1	25	darkturquoise	0.371161	0.211812	0.012906	0.966622	-0.255228	-0.497686	-0.264471	-0.383891	-0.0204241	-0.489785	0.0724923	-0.33914	-0.0427	-0.261513	0.0843294	-0.259281	-0.407069	-0.525235	-0.609083	-0.613812	-0.792629	-0.143786	-0.691876	-0.489387	-0.304316	-0.479041	-0.341492	-0.283871	-0.274428	-0.286519	-0.442014	-0.546015	-0.198466	-0.530183	-0.503023	-0.536455	-0.465449	-0.592034	-0.246217	-0.767277	-0.572799	-0.718962	-0.574057	-0.554505	-0.525109	-0.803625	-0.601641	-0.659242	-0.382294	-0.363523	-0.190533	0.0875554	0.183397	-0.000528203	-0.11581	-0.0568789	-0.495836	-0.19713	-0.100193	-0.128197	0.358152	0.797603	0.40865	0.418103	0.8173	0.0660494	0.309422	0.203526	0.752892	0.551771	0.407928	0.266123	0.59999	0.465929	-0.28556	-0.158674	-0.287783	-0.262289	0.315822	0.740138	0.294052	-0.0701542	0.0104965	0.545027	0.490669	0.838211	0.129544	0.0506498	0.473522	0.526541	0.166503	0.098677	Outer envelope protein 80	chloroplastic;interpro_id=IPR000184 (Bacterial surface antigen (D15));gene_ontology_id=GO:0019867;best_blast_hit_tair=AT3G44160.1 Outer membrane OMP85 family protein;best_blast_hit_sprot=sp|Q9C5J8|OEP80_ARATH Outer envelope protein 80	chloroplastic;best_blast_hit_trembl_plants=tr|I3S6C8|I3S6C8_LOTJA Uncharacterized protein	Outer envelope protein 80	chloroplastic;interpro_id=IPR000184 (Bacterial surface antigen (D15));gene_ontology_id=N.A.;best_blast_hit_tair=AT3G44160.1 Outer membrane OMP85 family protein;best_blast_hit_sprot=sp|Q9C5J8|OEP80_ARATH Outer envelope protein 80	chloroplastic;best_blast_hit_trembl_plants=tr|I3S6C8|I3S6C8_LOTJA Uncharacterized protein
LotjaGi3g1v0189800	LotjaGi3g1v0189800.1	62	darkturquoise	-0.0152443	0.960578	0.258871	0.393091	0.166173	0.0414453	0.0093608	0.217905	0.227603	-0.104558	0.137459	0.114156	0.119089	0.153745	0.0291511	0.0749455	-0.41999	0.0852741	-0.54479	-0.107402	-0.400514	0.186005	-0.247713	0.121271	-0.265794	-0.000266508	0.194202	0.350345	-0.202659	-0.0797687	-0.0284798	-0.173002	-0.206926	-0.55598	-0.371222	-0.334556	-0.585399	-0.393265	-0.293692	-0.685787	-0.600935	-0.415853	-0.290201	-0.549387	-0.24264	-0.494493	-0.731512	-0.351712	0.175132	-0.167077	-0.168738	-0.202013	0.054691	0.346419	-0.161959	-0.461822	-0.43701	-0.463292	-0.336266	-0.606551	0.365536	0.419223	-0.00944712	0.19731	0.321767	-0.239092	-0.0713029	-0.0123441	0.532666	0.286803	0.44736	0.180713	0.203032	0.385056	0.177968	-0.124605	0.0586409	-0.0831402	0.539749	0.516425	0.394902	0.275777	0.246311	0.342531	0.210879	0.366683	0.275741	0.510278	0.38241	0.594575	0.117035	0.0243746	Glutamate receptor;interpro_id=IPR001320 (Ionotropic glutamate receptor)	IPR001638 (Solute-binding protein family 3/N-terminal domain of MltF)	IPR028082 (Periplasmic binding protein-like I);gene_ontology_id=GO:0004970	GO:0006811	GO:0016020	GO:0016021	GO:0035235;best_blast_hit_tair=AT2G32400.1 glutamate receptor 5;best_blast_hit_sprot=sp|Q9SDQ4|GLR37_ARATH Glutamate receptor 3.7;best_blast_hit_trembl_plants=tr|A0A0B2RVP7|A0A0B2RVP7_GLYSO Glutamate receptor	Glutamate receptor;interpro_id=IPR001320 (Ionotropic glutamate receptor)	IPR001638 (Solute-binding protein family 3/N-terminal domain of MltF)	IPR028082 (Periplasmic binding protein-like I);gene_ontology_id=GO:0004970	GO:0006811	GO:0016020	GO:0016021	GO:0035235;best_blast_hit_tair=AT2G32400.1 glutamate receptor 5;best_blast_hit_sprot=sp|Q9SDQ4|GLR37_ARATH Glutamate receptor 3.7;best_blast_hit_trembl_plants=tr|A0A0R0H9K3|A0A0R0H9K3_SOYBN Glutamate receptor	Glutamate receptor;interpro_id=IPR001320 (Ionotropic glutamate receptor)	IPR028082 (Periplasmic binding protein-like I);gene_ontology_id=GO:0004970	GO:0006811	GO:0016020	GO:0016021	GO:0035235;best_blast_hit_tair=AT2G32400.1 glutamate receptor 5;best_blast_hit_sprot=sp|Q9SDQ4|GLR37_ARATH Glutamate receptor 3.7;best_blast_hit_trembl_plants=tr|A0A0B2RVP7|A0A0B2RVP7_GLYSO Glutamate receptor
LotjaGi3g1v0190000	LotjaGi3g1v0190000.1	1	darkturquoise	-0.329063	0.272272	-0.307954	0.306014	0.041015	-0.0405338	0.083045	-0.33038	0.122259	0.0943164	0.0979092	-0.0639585	0.0967496	-0.248034	-0.00587271	0.122618	0.441731	-0.261329	0.191795	-0.0557269	0.214721	-0.0518397	0.451875	0.00577123	0.269769	0.0415521	-0.145645	-0.00915244	0.461638	0.15417	-0.111628	0.177899	0.11656	0.484622	0.328303	0.176807	0.303567	0.530645	0.404141	0.47887	0.206075	0.256102	0.310633	0.525631	0.17276	0.127844	0.694164	0.263652	-0.574426	-0.101065	-0.281737	0.138161	0.0322393	-0.252182	-0.292019	0.160297	0.18391	0.169791	0.0795584	0.41146	-0.225159	-0.323394	-0.0296894	0.0914394	-0.189253	0.362088	0.0840432	-0.0480023	-0.25729	-0.0444466	-0.480816	0.0945041	-0.0377723	-0.491366	0.0777038	-0.0742558	-0.155209	-0.0866316	-0.119461	-0.146448	-0.493813	-0.313434	-0.385864	-0.246207	-0.336726	-0.270744	-0.166432	-0.548269	-0.349669	-0.69514	-0.415426	0.0530141	protein phosphatase 2A 55 kDa regulatory subunit B alpha isoform;interpro_id=N.A.;gene_ontology_id=N.A.;best_blast_hit_tair=AT1G05205.1 hexokinase-1 protein;best_blast_hit_sprot=sp|P50748|KNTC1_HUMAN Kinetochore-associated protein 1;best_blast_hit_trembl_plants=tr|I3S9F1|I3S9F1_LOTJA Uncharacterized protein
LotjaGi3g1v0208900	LotjaGi3g1v0208900.1	13	darkturquoise	-0.225264	0.459327	0.836317	0.000366683	0.152357	-0.120979	-0.205894	0.217188	0.0250543	-0.210358	-0.0546715	0.136848	0.388396	-0.0777991	0.0820522	0.149807	-0.0144928	-0.0685279	-0.21727	-0.0886359	-0.502775	0.552571	0.172826	0.202848	0.170442	0.552415	0.408369	0.55634	-0.0891111	0.17606	-0.233652	0.160654	-0.415177	-0.335921	-0.457573	-0.367323	-0.766	-0.0711504	-0.54244	-0.0431316	-0.368311	0.272203	-0.00406287	-0.32443	-0.259488	-0.0504666	-0.315544	-0.0999197	-0.172541	-0.465803	-0.561327	-0.252873	-0.300519	-0.111002	-0.155915	0.0203393	-0.0755341	-0.0463995	-0.271984	-0.628865	-0.0827073	-0.0972905	-0.289306	0.374856	0.0666351	-0.743449	-0.599578	-0.554103	-0.094415	-0.00685032	0.195061	0.117021	0.0431516	0.162592	0.568097	0.27184	0.35586	0.166882	0.721317	0.550731	0.530544	0.829687	0.124702	-0.067393	0.324177	0.0142436	0.23948	0.511543	0.193101	0.107813	-0.397699	-0.026255	LMBR1-like membrane protein;interpro_id=IPR006876 (LMBR1-like membrane protein);gene_ontology_id=N.A.;best_blast_hit_tair=AT3G08930.1 LMBR1-like membrane protein;best_blast_hit_sprot=sp|Q9SR93|LMBD1_ARATH LIMR family protein At3g08930;best_blast_hit_trembl_plants=tr|V4SUI2|V4SUI2_9ROSI Uncharacterized protein	LMBR1-like membrane protein;interpro_id=IPR006876 (LMBR1-like membrane protein);gene_ontology_id=N.A.;best_blast_hit_tair=AT5G01460.1 LMBR1-like membrane protein;best_blast_hit_sprot=sp|Q9M028|LMBD2_ARATH LIMR family protein At5g01460;best_blast_hit_trembl_plants=tr|V4SUI2|V4SUI2_9ROSI Uncharacterized protein
LotjaGi3g1v0210800	LotjaGi3g1v0210800.1	29	darkturquoise	0.460033	0.113707	-0.153709	0.616117	-0.0946782	-0.119276	0.180734	0.143684	-0.0193748	-0.139276	-0.156733	-0.202879	-0.310331	-0.0697098	-0.307159	-0.619986	-0.589922	0.2069	-0.456071	-0.179712	-0.164589	-0.485847	-0.588611	-0.306934	-0.0254995	-0.480884	-0.238436	-0.253742	-0.369061	0.0914166	-0.0333401	-0.487342	-0.149406	-0.0924354	-0.102714	0.170204	0.148214	-0.424616	-0.111798	-0.496933	0.0265115	-0.207046	-0.0800886	-0.392861	0.0483106	-0.389921	-0.252354	0.0210396	0.266003	0.0556006	0.250014	-0.0152561	0.337948	0.24294	0.0753356	-0.125626	-0.163034	0.303177	0.000878422	0.0711943	0.0323893	0.310707	0.0978627	-0.225222	0.168963	-0.0170343	0.212524	0.0397016	0.537975	0.241369	0.399255	-0.143515	-0.0120989	0.0591742	-0.076436	-0.14075	0.00438127	0.31307	-0.175749	0.093862	0.060191	-0.126277	0.340322	0.493204	0.24539	0.579529	0.1459	0.104123	0.269351	0.632595	0.410638	0.525941	Glycerol-3-phosphate acyltransferase;interpro_id=IPR002123 (Phospholipid/glycerol acyltransferase)	IPR023214 (HAD-like domain);gene_ontology_id=GO:0008152	GO:0016020	GO:0016021	GO:0016740	GO:0016746;best_blast_hit_tair=AT2G38110.1 glycerol-3-phosphate acyltransferase 6;best_blast_hit_sprot=sp|O80437|GPAT6_ARATH Glycerol-3-phosphate 2-O-acyltransferase 6;best_blast_hit_trembl_plants=tr|A0A1J7FMX8|A0A1J7FMX8_LUPAN Uncharacterized protein	Glycerol-3-phosphate acyltransferase;interpro_id=IPR002123 (Phospholipid/glycerol acyltransferase);gene_ontology_id=GO:0008152	GO:0016020	GO:0016021	GO:0016740	GO:0016746;best_blast_hit_tair=AT2G38110.1 glycerol-3-phosphate acyltransferase 6;best_blast_hit_sprot=sp|O80437|GPAT6_ARATH Glycerol-3-phosphate 2-O-acyltransferase 6;best_blast_hit_trembl_plants=tr|A0A0S3SWH3|A0A0S3SWH3_PHAAN Uncharacterized protein
LotjaGi3g1v0218500	LotjaGi3g1v0218500.1	70	darkturquoise	-0.133517	0.663671	-0.362107	0.224043	0.125033	0.300752	0.314642	0.0822504	-0.0821285	0.162207	-0.102982	-0.147415	-0.222764	0.125996	-0.135761	0.216848	0.440424	-0.142978	0.288699	-0.00235162	0.37384	0.0168341	0.502994	0.165501	-0.12639	-0.188663	-0.139088	0.0177263	-0.0173123	0.206109	0.481682	0.537648	0.425394	0.457934	0.57716	0.172723	0.421838	0.324035	0.188126	0.491895	0.530339	0.370126	0.423052	0.533876	0.560635	0.183442	0.390072	0.0831908	-0.149299	-0.0456113	0.135462	-0.00391914	0.253957	0.00529025	0.0779786	0.247795	0.347482	-0.177275	-0.0434551	0.391377	-0.120786	-0.249434	0.0663022	-0.252485	-0.36275	0.358112	-0.0985922	-0.137309	-0.250978	-0.261302	-0.281859	-0.258954	-0.363277	-0.344021	0.372779	-0.00353495	0.0989329	0.240666	-0.372391	-0.425905	-0.488332	-0.225164	-0.121211	-0.19394	-0.210638	-0.240351	0.214701	-0.124468	-0.0758891	-0.224968	0.110772	-0.13639	Myb transcription factor;interpro_id=IPR009057 (Homeobox domain-like);gene_ontology_id=GO:0003677;best_blast_hit_tair=AT3G09230.1 myb domain protein 1;best_blast_hit_sprot=sp|Q42575|MYB1_ARATH Transcription factor MYB1;best_blast_hit_trembl_plants=tr|A0A0S3SWF3|A0A0S3SWF3_PHAAN Uncharacterized protein
LotjaGi3g1v0222900	LotjaGi3g1v0222900.1	25	darkturquoise	0.429543	0.142966	0.0779581	0.800157	-0.374908	-0.714167	-0.279573	-0.531837	-0.341223	-0.527961	0.0772425	-0.0955227	0.121347	-0.126897	0.072008	-0.530551	-0.343048	-0.211795	-0.225164	-0.227046	-0.55735	0.0465297	-0.633892	-0.248935	-0.0750213	-0.180166	-0.26945	-0.316739	-0.354224	-0.559917	-0.795986	-0.817596	-0.392942	-0.474364	-0.583138	-0.458921	-0.496366	-0.56094	-0.145039	-0.469535	-0.549264	-0.546484	-0.540235	-0.504268	-0.591131	-0.688548	-0.537379	-0.518276	-0.461431	-0.455032	-0.371217	0.00765354	-0.0990136	-0.285623	0.00826462	-0.150129	-0.480147	0.0684165	-0.285332	-0.253582	0.331943	0.629316	0.52498	0.579597	0.82815	-0.0533538	0.131977	0.298136	0.392433	0.393051	0.439095	0.48614	0.619924	0.473894	-0.336583	0.0157843	-0.263225	-0.267282	0.0886895	0.499697	0.372375	0.00805965	-0.277908	0.139919	0.415143	0.610362	-0.0121967	-0.0651832	0.145895	0.290933	-0.139457	0.391065	Glyoxal oxidase-related family protein;interpro_id=IPR009880 (Glyoxal oxidase%2C N-terminal)	IPR011043 (Galactose oxidase/kelch%2C beta-propeller)	IPR014756 (Immunoglobulin E-set);gene_ontology_id=N.A.;best_blast_hit_tair=AT3G53950.1 glyoxal oxidase-related protein;best_blast_hit_sprot=sp|Q3HRQ2|GLOX_VITPS Aldehyde oxidase GLOX;best_blast_hit_trembl_plants=tr|I1J712|I1J712_SOYBN Uncharacterized protein
LotjaGi3g1v0225500	LotjaGi3g1v0225500.1	17	darkturquoise	0.373058	0.209302	-0.0419176	0.891849	-0.302887	-0.0971878	0.0340727	-0.0781006	0.0846676	-0.315489	-0.0244295	-0.410136	-0.168617	-0.219123	-0.143333	-0.352613	-0.317392	-0.12965	-0.583524	-0.681457	-0.52331	-0.561154	-0.761478	-0.482659	-0.411428	-0.684363	-0.440187	-0.301135	-0.615079	-0.038144	0.00894906	-0.273642	0.0510261	-0.44981	-0.416292	-0.214794	-0.00263012	-0.447956	-0.213431	-0.616406	-0.0405534	-0.380513	-0.26471	-0.208261	-0.0852784	-0.503477	-0.398459	-0.309761	0.10208	-0.220082	0.315068	0.245051	0.506093	0.245021	0.153889	0.232749	0.0925511	-0.034251	0.132203	0.142236	0.14989	0.692035	0.133024	-0.146293	0.373079	-0.0418741	0.229069	0.0234495	0.593391	0.403774	0.250224	-0.189473	0.345747	0.202236	-0.141548	-0.220902	-0.358023	0.0696194	0.119012	0.561745	0.0825542	-0.00334396	0.524919	0.875734	0.440172	0.745823	0.422473	0.221644	0.496442	0.594468	0.309309	0.153075	Protein kinase;interpro_id=IPR011009 (Protein kinase-like domain);gene_ontology_id=GO:0000166	GO:0004672	GO:0004674	GO:0004675	GO:0005524	GO:0005886	GO:0006468	GO:0007166	GO:0007178	GO:0016301	GO:0016310;best_blast_hit_tair=AT1G07570.1 Protein kinase superfamily protein;best_blast_hit_sprot=sp|Q06548|PBL9_ARATH Probable serine/threonine-protein kinase PBL9;best_blast_hit_trembl_plants=tr|K7KDA7|K7KDA7_SOYBN Uncharacterized protein
LotjaGi3g1v0231800	LotjaGi3g1v0231800.1	22	darkturquoise	0.0793455	0.796667	0.596611	0.0313645	0.413862	0.418164	-0.222764	0.208098	0.169642	-0.3576	-0.383587	-0.213412	0.298565	0.127866	0.333017	0.464101	-0.0296707	-0.139809	-0.0596151	-0.0285779	-0.307567	0.0704439	-0.0883232	-0.106565	-0.291231	0.136539	0.309374	0.0633115	-0.0684642	0.207972	0.0285165	0.33141	0.344467	-0.00905138	-0.256015	-0.421947	-0.416935	-0.301111	-0.703398	-0.405297	-0.181587	0.116395	-0.117613	-0.148565	-0.0506635	0.262367	-0.207054	-0.0890594	0.107188	-0.0796386	0.0677363	-0.217028	-0.186619	-0.0513266	0.129741	0.210442	0.215923	-0.0458535	0.0394087	-0.152362	0.318701	0.14948	-0.180529	-0.0752313	-0.128397	-0.49699	-0.248169	-0.373767	-0.152356	-0.454694	-0.317219	-0.443673	-0.155632	0.0386802	0.232437	0.323181	0.338641	0.181922	0.35245	0.473156	0.474651	0.526462	0.56331	0.253994	0.441276	-0.00725998	0.448187	0.600219	0.5656	0.212761	0.0728405	-0.336857	Dof zinc finger protein;interpro_id=IPR003851 (Zinc finger%2C Dof-type);gene_ontology_id=GO:0003677	GO:0005634	GO:0006355;best_blast_hit_tair=AT2G37590.1 DNA binding with one finger 2.4;best_blast_hit_sprot=sp|O80928|DOF24_ARATH Dof zinc finger protein DOF2.4;best_blast_hit_trembl_plants=tr|V7AL92|V7AL92_PHAVU Uncharacterized protein
LotjaGi3g1v0237700	LotjaGi3g1v0237700.1	107	darkturquoise	-0.525454	0.0651671	-0.393264	0.183718	-0.0609011	-0.0793798	0.323119	0.0211409	0.357156	0.402632	0.447702	0.300382	-0.00674817	-0.152925	-0.470098	-0.226166	-0.188175	0.355453	-0.10167	0.116665	0.284579	-0.176778	0.256967	0.269075	0.355703	0.169803	0.0420187	0.416794	0.240558	-0.0302677	0.337866	-0.254619	-0.40855	-0.153113	0.109673	0.200274	0.161513	0.447003	0.587279	0.120014	0.0626252	-0.0689892	0.500246	0.279795	0.402354	-0.153977	0.195222	0.270552	-0.107705	-0.102956	-0.211487	-0.247519	-0.0970398	0.112924	-0.674912	-0.558985	-0.393166	-0.265896	-0.354509	-0.117483	-0.195753	-0.209543	-0.0356658	0.170793	-0.0344567	0.358745	0.0405713	0.219801	0.191486	0.395653	0.38123	0.465294	0.0714756	-0.249966	0.194057	-0.296464	-0.395884	-0.11593	0.102664	-0.258734	-0.552018	-0.32511	-0.16973	-0.0422222	-0.502556	0.0327299	-0.140745	-0.467676	-0.546511	-0.241701	-0.224552	-0.0896509	Early nodulin-like protein;interpro_id=IPR008972 (Cupredoxin);gene_ontology_id=GO:0009055	GO:0022900;best_blast_hit_tair=AT3G20570.1 early nodulin-like protein 9;best_blast_hit_sprot=sp|Q8LC95|ENL3_ARATH Early nodulin-like protein 3;best_blast_hit_trembl_plants=tr|I3T3A3|I3T3A3_LOTJA Uncharacterized protein
LotjaGi3g1v0240700	LotjaGi3g1v0240700.6	25	darkturquoise	0.0978615	0.750443	-0.239464	0.430714	-0.248206	-0.468477	-0.262476	-0.466813	-0.0673997	-0.166084	0.399573	0.00542804	-0.0240804	0.0282681	0.205798	0.09324	-0.14362	-0.480537	-0.353473	-0.282547	-0.443258	0.290974	-0.279595	-0.0437109	-0.423958	-0.270575	-0.280135	-0.120601	0.0120693	-0.533666	-0.380998	-0.377376	-0.144003	-0.545712	-0.232718	-0.493553	-0.498533	-0.412137	0.101731	-0.519738	-0.766266	-0.876695	-0.701207	-0.465846	-0.603209	-0.775934	-0.661172	-0.791604	-0.322966	-0.19065	-0.33371	0.0937385	0.122194	0.083044	-0.10308	-0.387261	-0.703891	-0.618627	-0.194967	-0.308507	0.477053	0.642493	0.5049	0.575503	0.83217	0.363053	0.370906	0.498014	0.625907	0.56909	0.362967	0.599421	0.633881	0.619853	-0.40066	-0.28054	-0.307343	-0.656396	0.243245	0.407253	0.173119	-0.28306	-0.459122	0.0749851	0.0982365	0.445469	-0.217644	-0.0842693	0.158453	0.266943	0.0667579	-0.0152151	Protein kinase	putative;interpro_id=IPR011009 (Protein kinase-like domain);gene_ontology_id=GO:0004672	GO:0004715	GO:0005524	GO:0006468	GO:0016301	GO:0016310	GO:0016740	GO:0018108;best_blast_hit_tair=AT3G58640.1 Mitogen activated protein kinase kinase kinase-like protein;best_blast_hit_sprot=sp|Q05609|CTR1_ARATH Serine/threonine-protein kinase CTR1;best_blast_hit_trembl_plants=tr|A0A072VME1|A0A072VME1_MEDTR MAP kinase kinase kinase-like protein	Protein kinase	putative;interpro_id=IPR011009 (Protein kinase-like domain);gene_ontology_id=GO:0004672	GO:0004715	GO:0005524	GO:0006468	GO:0016301	GO:0016310	GO:0016740	GO:0018108;best_blast_hit_tair=AT3G58640.1 Mitogen activated protein kinase kinase kinase-like protein;best_blast_hit_sprot=sp|Q05609|CTR1_ARATH Serine/threonine-protein kinase CTR1;best_blast_hit_trembl_plants=tr|A0A0B2RUK5|A0A0B2RUK5_GLYSO Serine/threonine-protein kinase CTR1	Protein kinase	putative;interpro_id=IPR011009 (Protein kinase-like domain);gene_ontology_id=GO:0004672	GO:0004715	GO:0005524	GO:0006468	GO:0016301	GO:0016310	GO:0016740	GO:0018108;best_blast_hit_tair=AT3G58640.1 Mitogen activated protein kinase kinase kinase-like protein;best_blast_hit_sprot=sp|Q05609|CTR1_ARATH Serine/threonine-protein kinase CTR1;best_blast_hit_trembl_plants=tr|A0A0R0H8S3|A0A0R0H8S3_SOYBN Uncharacterized protein	Protein kinase	putative;interpro_id=IPR011009 (Protein kinase-like domain);gene_ontology_id=GO:0004672	GO:0004715	GO:0005524	GO:0006468	GO:0016301	GO:0016310	GO:0016740	GO:0018108;best_blast_hit_tair=AT3G58640.1 Mitogen activated protein kinase kinase kinase-like protein;best_blast_hit_sprot=sp|Q05609|CTR1_ARATH Serine/threonine-protein kinase CTR1;best_blast_hit_trembl_plants=tr|K7M2I9|K7M2I9_SOYBN Uncharacterized protein	Protein kinase	putative;interpro_id=IPR011009 (Protein kinase-like domain);gene_ontology_id=GO:0004672	GO:0004715	GO:0005524	GO:0006468	GO:0016301	GO:0016310	GO:0016740	GO:0018108;best_blast_hit_tair=AT3G58640.1 Mitogen activated protein kinase kinase kinase-like protein;best_blast_hit_sprot=sp|Q05609|CTR1_ARATH Serine/threonine-protein kinase CTR1;best_blast_hit_trembl_plants=tr|K7M2J3|K7M2J3_SOYBN Uncharacterized protein	Protein kinase	putative;interpro_id=N.A.;gene_ontology_id=GO:0004672	GO:0004715	GO:0005524	GO:0006468	GO:0016301	GO:0016310	GO:0016740	GO:0018108;best_blast_hit_tair=AT3G58640.1 Mitogen activated protein kinase kinase kinase-like protein;best_blast_hit_sprot=sp|Q05609|CTR1_ARATH Serine/threonine-protein kinase CTR1;best_blast_hit_trembl_plants=tr|A0A072VME1|A0A072VME1_MEDTR MAP kinase kinase kinase-like protein	Protein kinase	putative;interpro_id=N.A.;gene_ontology_id=GO:0004672	GO:0004715	GO:0005524	GO:0006468	GO:0016301	GO:0016310	GO:0016740	GO:0018108;best_blast_hit_tair=AT3G58640.1 Mitogen activated protein kinase kinase kinase-like protein;best_blast_hit_sprot=sp|Q05609|CTR1_ARATH Serine/threonine-protein kinase CTR1;best_blast_hit_trembl_plants=tr|A0A0B2RUK5|A0A0B2RUK5_GLYSO Serine/threonine-protein kinase CTR1
LotjaGi3g1v0241200	LotjaGi3g1v0241200.1	25	darkturquoise	0.516474	0.0707548	0.104304	0.734529	-0.594939	-0.670247	-0.795816	-0.820676	-0.704307	-0.760766	-0.353257	-0.58009	-0.307907	-0.496166	-0.31225	-0.422025	-0.427328	-0.638016	0.0744983	-0.172039	-0.431883	0.0533091	-0.320703	-0.296455	-0.224624	0.00127067	-0.553996	-0.390998	-0.0483404	-0.361655	-0.389957	-0.212336	-0.136261	-0.0923299	-0.435738	-0.480432	-0.493264	-0.46464	-0.246685	-0.0394754	-0.141782	-0.264595	-0.185029	-0.438118	-0.422551	-0.405763	-0.176595	-0.698016	-0.507466	-0.677269	-0.537333	-0.269471	-0.149417	-0.703067	0.305193	0.25796	-0.321948	0.149311	-0.153324	0.17847	0.291054	0.440832	0.732475	0.72045	0.718666	-0.0443621	-0.252828	-0.142235	0.155339	-0.0127925	-0.00534075	0.209749	0.116367	0.0611846	-0.102184	0.575988	0.180751	0.0176443	-0.240964	0.249461	-0.0574176	0.00307178	-0.167358	-0.0432062	0.632999	0.545118	-0.205688	-0.105258	0.215671	-0.135395	0.00315295	0.0482991	Phosphoenolpyruvate carboxylase;interpro_id=IPR021135 (Phosphoenolpyruvate carboxylase);gene_ontology_id=GO:0003824	GO:0005829	GO:0006099	GO:0008964	GO:0009507	GO:0015977	GO:0016829	GO:0048046	GO:0048366;best_blast_hit_tair=AT1G53310.1 phosphoenolpyruvate carboxylase 1;best_blast_hit_sprot=sp|P16097|CAPP2_MESCR Phosphoenolpyruvate carboxylase 2;best_blast_hit_trembl_plants=tr|Q6Q2Z8|Q6Q2Z8_SOYBN Phosphoenolpyruvate carboxylase	Phosphoenolpyruvate carboxylase;interpro_id=IPR021135 (Phosphoenolpyruvate carboxylase);gene_ontology_id=GO:0003824	GO:0005829	GO:0006099	GO:0008964	GO:0009507	GO:0015977	GO:0016829	GO:0048046	GO:0048366;best_blast_hit_tair=AT1G53310.1 phosphoenolpyruvate carboxylase 1;best_blast_hit_sprot=sp|Q9FV65|CAPPC_FLATR Phosphoenolpyruvate carboxylase 2;best_blast_hit_trembl_plants=tr|Q6Q2Z8|Q6Q2Z8_SOYBN Phosphoenolpyruvate carboxylase	Phosphoenolpyruvate carboxylase;interpro_id=IPR021135 (Phosphoenolpyruvate carboxylase);gene_ontology_id=GO:0003824	GO:0005829	GO:0006099	GO:0008964	GO:0009507	GO:0015977	GO:0016829	GO:0048046	GO:0048366;best_blast_hit_tair=AT3G14940.1 phosphoenolpyruvate carboxylase 3;best_blast_hit_sprot=sp|P16097|CAPP2_MESCR Phosphoenolpyruvate carboxylase 2;best_blast_hit_trembl_plants=tr|A0A0L9ULK4|A0A0L9ULK4_PHAAN Uncharacterized protein	Phosphoenolpyruvate carboxylase;interpro_id=IPR021135 (Phosphoenolpyruvate carboxylase);gene_ontology_id=GO:0003824	GO:0005829	GO:0006099	GO:0008964	GO:0009507	GO:0015977	GO:0016829	GO:0048046	GO:0048366;best_blast_hit_tair=AT3G14940.1 phosphoenolpyruvate carboxylase 3;best_blast_hit_sprot=sp|P16097|CAPP2_MESCR Phosphoenolpyruvate carboxylase 2;best_blast_hit_trembl_plants=tr|Q6Q2Z8|Q6Q2Z8_SOYBN Phosphoenolpyruvate carboxylase	Phosphoenolpyruvate carboxylase;interpro_id=N.A.;gene_ontology_id=GO:0003824	GO:0005829	GO:0006099	GO:0008964	GO:0009507	GO:0015977	GO:0016829	GO:0048046	GO:0048366;best_blast_hit_tair=AT1G53310.1 phosphoenolpyruvate carboxylase 1;best_blast_hit_sprot=sp|P16097|CAPP2_MESCR Phosphoenolpyruvate carboxylase 2;best_blast_hit_trembl_plants=tr|Q6Q2Z8|Q6Q2Z8_SOYBN Phosphoenolpyruvate carboxylase
LotjaGi3g1v0242000	LotjaGi3g1v0242000.1	75	darkturquoise	0.516365	0.0708251	0.0408422	0.894609	-0.217579	0.164759	-0.0849611	0.0105534	-0.358385	-0.284686	-0.254798	-0.256682	-0.4574	-0.073129	-0.124125	-0.227065	-0.388317	-0.0112311	-0.366505	-0.213292	-0.214307	-0.00470092	-0.440367	-0.120708	-0.435694	-0.304718	-0.156363	0.0916059	-0.479415	-0.150824	-0.00198854	0.195846	0.156512	-0.221748	-0.383175	0.167001	-0.112285	-0.24638	-0.0568675	-0.241848	-0.0486536	-0.24365	-0.195206	-0.608638	-0.454686	-0.561794	-0.547354	-0.497853	0.388511	-0.103432	0.209484	0.387331	0.544764	0.333025	0.637452	0.180872	0.286627	-0.18679	-0.0724576	-0.0582614	0.299035	0.614714	0.135405	-0.184182	0.141368	-0.164274	-0.229397	-0.237241	0.482563	0.100591	0.00600955	-0.2723	-0.112903	0.0461684	-0.0505996	0.112837	0.248658	0.216261	-0.0402336	0.323707	0.0799676	0.0662417	0.293552	0.445151	0.323728	0.256136	0.371893	0.690942	0.603692	0.449215	0.405245	0.245259	Homeobox protein	putative;interpro_id=IPR007759 (HB1/Asxl%2C restriction endonuclease HTH domain)	IPR009057 (Homeobox domain-like)	IPR018501 (DDT domain)	IPR028941 (WHIM2 domain)	IPR028942 (WHIM1 domain);gene_ontology_id=GO:0003677	GO:0005634	GO:0006351	GO:0006355;best_blast_hit_tair=AT5G44180.1 Homeodomain-like transcriptional regulator;best_blast_hit_sprot=sp|Q9FFH1|RLT2_ARATH Homeobox-DDT domain protein RLT2;best_blast_hit_trembl_plants=tr|K7KY04|K7KY04_SOYBN Uncharacterized protein
LotjaGi3g1v0243100_LC	LotjaGi3g1v0243100_LC.1	97	darkturquoise	-0.53015	0.0623721	-0.426228	0.146418	-0.156259	0.116378	0.206356	-0.188768	0.193232	0.382199	0.305049	0.234184	0.095779	-0.057693	-0.432905	-0.0783888	0.186878	0.488231	0.429148	0.369143	0.69843	-0.283992	0.427334	0.3996	0.219236	0.267498	-0.127992	0.141127	0.288229	-0.0492975	0.35835	0.0238649	-0.00999562	0.187731	0.254479	0.285208	0.442048	0.575277	0.625424	0.527155	0.412606	0.269833	0.605254	0.752946	0.61009	0.394131	0.623971	0.509853	0.00382907	-0.0333669	-0.063412	-0.206459	-0.148376	-0.166486	-0.284734	-0.224213	0.116019	0.027711	-0.0802904	0.252155	-0.205318	-0.451134	-0.0375849	-0.000553195	-0.331585	0.337985	-0.044041	0.175998	-0.424791	-0.0873123	-0.21953	0.219058	-0.119592	-0.508931	0.106026	-0.0720984	-0.385269	-0.0953842	-0.301913	-0.56623	-0.726789	-0.325117	-0.0952732	-0.242749	-0.561816	-0.375211	-0.238758	-0.585648	-0.745642	-0.731977	-0.420905	-0.0762213
LotjaGi3g1v0245100	LotjaGi3g1v0245100.1	58	darkturquoise	-0.428239	0.144317	0.257254	0.396159	-0.0454719	0.00510286	-0.124254	0.139842	0.328565	0.270537	0.241018	0.145888	0.357565	0.029869	0.181423	0.416251	0.417577	-0.0165337	0.269502	-0.0843588	-0.0116556	-0.0559153	0.158026	-0.00642163	0.0522571	0.216918	0.0994495	-0.0956966	0.11187	0.122054	0.318887	0.14367	-0.0180776	-0.213401	0.0551137	-0.304226	0.0344419	0.108722	-0.184535	0.149952	0.14055	0.169214	-0.00387885	0.52751	0.30094	0.681045	0.229026	0.255269	0.108379	0.165574	0.186011	-0.136376	-0.379949	-0.124294	-0.222012	0.200182	0.0563521	-0.0374951	0.384387	0.0142073	-0.309291	-0.366633	-0.291951	-0.0303583	-0.136038	-0.141427	0.120371	0.119491	-0.457033	-0.04918	0.00660203	-0.006421	0.201099	0.219234	-0.0801868	-0.0693367	-0.321962	-0.256447	0.235457	-0.0907604	0.122929	0.24434	0.172872	-0.0686002	-0.0687743	-0.193505	-0.217107	-0.260394	-0.310887	-0.210478	-0.17031	-0.645914	Glucosidase 2 subunit beta;interpro_id=IPR028146 (Glucosidase II beta subunit%2C N-terminal);gene_ontology_id=GO:0006491	GO:0016020	GO:0016021;best_blast_hit_tair=AT2G42390.1 kinase C substrate	heavy chain-like protein;best_blast_hit_sprot=sp|A2WNF5|GLU2B_ORYSI Glucosidase 2 subunit beta;best_blast_hit_trembl_plants=tr|I3SST4|I3SST4_LOTJA Uncharacterized protein
LotjaGi3g1v0264600_LC	LotjaGi3g1v0264600_LC.1	77	darkturquoise	0.168093	0.583053	-0.306253	0.308832	0.496484	0.236757	0.411056	0.218458	0.386772	0.095457	0.0022644	-0.0576075	0.0791218	0.188637	0.642685	0.252756	0.245742	-0.28884	-0.243412	-0.295934	-0.159689	-0.239154	-0.226521	-0.497114	0.041053	-0.587656	0.171982	-0.3259	0.0790916	0.131311	-0.194424	-0.162305	0.353962	0.282904	0.325987	0.111715	0.392931	-0.0101841	0.0365979	-0.40317	-0.1004	-0.261535	-0.319688	0.0420409	-0.108788	-0.11326	0.0684186	0.0988758	-0.197663	0.53466	0.492447	0.487441	0.235263	0.348997	-0.221106	0.0750099	0.0689645	0.0043744	0.257205	0.249501	0.0674679	0.200684	-0.129807	-0.441938	-0.0886404	0.399156	0.700145	0.344433	0.288946	0.112037	-0.108114	-0.254089	0.184206	0.106012	-0.416403	-0.475384	-0.217078	-0.157221	0.0327277	0.166742	0.197143	-0.4079	-0.108752	0.253776	-0.135165	0.0437923	0.210974	-0.116191	0.308951	0.329488	0.335704	-0.0398077	3-hydroxyacyl-CoA dehydrogenase type-2;interpro_id=N.A.;gene_ontology_id=GO:0000049	GO:0003723	GO:0003857	GO:0005515	GO:0005737	GO:0005739	GO:0005759	GO:0005886	GO:0006629	GO:0007005	GO:0008033	GO:0008709	GO:0009083	GO:0016491	GO:0030283	GO:0030678	GO:0047015	GO:0051289	GO:0055114	GO:0070901	GO:0090646	GO:0097745	GO:1990180;best_blast_hit_tair=AT5G17570.1 TatD related DNase;best_blast_hit_sprot=sp|P0A1I4|INVA_SALTI Invasion protein InvA;best_blast_hit_trembl_plants=tr|A0A151U7I6|A0A151U7I6_CAJCA Cysteine-rich receptor-like protein kinase 29
LotjaGi3g1v0273000	LotjaGi3g1v0273000.1	1	darkturquoise	-0.0544563	0.859752	-0.253631	0.403078	-0.123941	-0.0580067	-0.219153	-0.267389	0.0181505	0.0379419	-0.211422	-0.386611	-0.343838	-0.540329	-0.323459	-0.0596113	0.0376518	-0.366386	0.0103417	-0.119736	0.177539	-0.314339	0.290016	-0.244862	0.248312	-0.049621	-0.378448	-0.205984	0.619455	0.501981	0.114065	0.329134	0.116662	0.656348	0.385583	0.395962	0.415916	0.347331	0.223573	0.42449	0.397275	0.317834	0.33352	0.216834	0.162528	0.246381	0.799234	0.302275	-0.177035	0.0937927	-0.150683	0.0694771	0.206952	-0.224722	-0.0298723	0.352254	0.187075	0.547198	0.461574	0.676076	-0.389742	-0.423034	-0.103565	-0.0793443	-0.2591	0.219669	0.0804095	-0.326108	-0.087944	-0.109497	-0.554982	-0.221506	-0.379068	-0.629406	0.0257812	0.119131	0.207598	0.211793	-0.305543	-0.248385	-0.566169	-0.30632	-0.0381695	-0.0672647	-0.106441	-0.0793651	-0.456401	-0.478893	-0.169145	-0.549795	-0.0447555	0.175166	RPM1-interacting 4-like protein;interpro_id=N.A.;gene_ontology_id=N.A.;best_blast_hit_tair=AT5G48500.1 pathogenic type III effector avirulence factor Avr AvrRpt-cleavage: cleavage site protein;best_blast_hit_sprot=sp|Q9AL95|NROR_CLOAB NADH-rubredoxin oxidoreductase;best_blast_hit_trembl_plants=tr|I3SMG4|I3SMG4_LOTJA Uncharacterized protein
LotjaGi3g1v0277400	LotjaGi3g1v0277400.1	1	darkturquoise	0.459409	0.114261	-0.398371	0.177582	-0.129081	-0.115992	-0.375559	-0.419236	-0.207689	-0.320493	-0.375639	-0.491716	-0.542382	-0.306921	-0.422685	-0.352435	-0.703874	-0.223624	-0.144519	0.144562	0.104264	-0.393722	-0.237989	-0.266558	-0.148051	-0.241643	-0.458292	-0.397854	0.396728	0.057472	-0.0217915	-0.183023	0.144214	0.399906	0.125814	0.141737	0.0827417	-0.323453	0.060302	-0.294604	-0.0263674	-0.302426	-0.000648502	-0.42218	-0.0586644	-0.248722	0.121632	-0.171544	0.035901	0.0379624	-0.120111	-0.278162	0.159293	-0.185979	0.145063	-0.172651	-0.365908	0.311335	0.0656946	0.425966	0.301075	0.188503	0.435343	0.126438	0.222986	0.316214	0.180422	-0.00530524	0.401895	-0.112686	-0.213635	-0.0915322	-0.328658	-0.319846	-0.204604	0.249413	0.319919	0.166549	-0.506846	-0.153941	-0.366228	-0.493303	0.081866	0.117405	0.194116	0.375704	-0.361516	-0.203566	0.186117	-4.51459e-05	0.389761	0.328836	Ribonuclease P protein subunit p30;interpro_id=IPR002738 (RNase P subunit p30);gene_ontology_id=GO:0003824	GO:0004540	GO:0008033	GO:0090501;best_blast_hit_tair=AT5G59980.2 Polymerase/histidinol phosphatase-like protein;best_blast_hit_sprot=sp|Q3SZ21|RPP30_BOVIN Ribonuclease P protein subunit p30;best_blast_hit_trembl_plants=tr|G7IU96|G7IU96_MEDTR Polymerase/histidinol phosphatase-like protein	putative
LotjaGi3g1v0287000	LotjaGi3g1v0287000.1	83	darkturquoise	-0.178784	0.558949	-0.395804	0.180649	0.254035	0.297612	0.442937	0.113523	0.145388	0.346117	0.202206	0.143959	0.110727	0.485615	0.275336	0.425976	0.714164	0.0246771	0.136599	0.0363103	0.40293	0.119286	0.40621	0.311727	-0.285484	-0.345829	-0.179123	-0.174999	0.0297506	0.179098	0.029754	0.335391	0.501491	0.391222	0.658933	0.193357	0.407888	0.112671	0.178096	0.225213	0.08971	0.172114	-0.154494	0.4887	0.298846	0.174792	0.251671	0.203951	0.0378874	0.295815	0.171143	0.269414	0.46087	0.283206	0.183416	0.0465904	0.324159	-0.0534236	0.244797	0.229744	-0.0166852	-0.246327	-0.117275	-0.372756	-0.309231	0.340167	0.311514	0.144672	-0.24677	-0.148243	-0.405716	-0.142594	-0.0682426	-0.014748	0.0531143	-0.38589	-0.0352222	-0.116239	-0.266734	-0.296587	-0.119311	-0.227234	-0.235934	-0.190845	-0.36062	-0.381889	-0.00404465	-0.111737	-0.123481	-0.0924857	-0.0616023	0.385545	DUF3527 domain protein;interpro_id=IPR021916 (Protein of unknown function DUF3527);gene_ontology_id=N.A.;best_blast_hit_tair=AT5G59020.1 hepatocyte growth factor activator	putative (DUF3527);best_blast_hit_sprot=sp|Q9FNA9|PDAT1_ARATH Phospholipid:diacylglycerol acyltransferase 1;best_blast_hit_trembl_plants=tr|G7IRZ2|G7IRZ2_MEDTR DUF3527 domain protein
LotjaGi3g1v0288600	LotjaGi3g1v0288600.1	3	darkturquoise	0.399758	0.175937	0.192937	0.527694	0.418725	0.324068	0.178751	0.311729	-0.409716	-0.157777	-0.456183	0.103027	0.0734074	0.531417	0.46399	0.106848	0.179551	0.158278	0.566874	0.466244	0.215613	0.313656	0.0318111	0.0348002	0.0415277	0.117806	0.511479	-0.0957376	-0.318861	-0.205305	-0.103183	0.0762862	0.333853	0.327124	0.132122	0.0279064	0.0744019	-0.102802	-0.280151	0.148982	0.215629	0.267191	0.011296	-0.0369624	0.00553982	0.302973	-0.129154	0.0117566	0.0534123	0.21255	0.375555	-0.0100371	-0.336657	-0.131217	0.373325	0.162201	0.308844	0.0401091	-0.24285	-0.0827289	0.21554	-0.0208923	0.103043	-0.284637	-0.282907	-0.146322	-0.207727	0.0269398	-0.449248	-0.626153	-0.0786062	-0.352791	-0.301099	0.0994036	-0.0144927	0.337411	0.380079	0.268021	-0.339399	-0.28471	0.401599	0.149035	-0.105638	-0.397784	0.107615	-0.388338	0.409312	0.381465	0.22345	0.18482	0.263493	-0.183978	Zinc transporter;interpro_id=IPR003689 (Zinc/iron permease);gene_ontology_id=GO:0016020	GO:0016021	GO:0030001	GO:0046873	GO:0055085;best_blast_hit_tair=AT3G20870.1 ZIP metal ion transporter family;best_blast_hit_sprot=sp|Q940Q3|ZTP29_ARATH Zinc transporter ZTP29;best_blast_hit_trembl_plants=tr|I3SZK7|I3SZK7_LOTJA Uncharacterized protein
LotjaGi3g1v0292300_LC	LotjaGi3g1v0292300_LC.1	51	darkturquoise	0.240029	0.429593	-0.169458	0.579953	-0.134381	0.0265788	-0.251105	-0.0253	0.027898	-0.118763	-0.0986423	-0.484561	-0.483572	-0.0641704	-0.224983	0.19181	-0.272766	-0.493481	-0.506833	-0.424794	-0.284534	-0.138789	-0.171815	-0.166537	-0.695904	-0.549931	-0.546564	-0.264286	-0.0212934	0.270088	0.391897	0.311842	0.296861	-0.104063	0.181388	-0.228638	-0.130922	-0.539588	-0.315444	-0.475416	-0.155844	-0.372623	-0.349653	-0.352345	0.0240664	-0.311768	-0.339566	-0.501795	0.296028	0.0082288	0.078156	-0.109152	0.577368	0.291362	0.276963	0.0596586	-0.248991	-0.268576	0.296971	0.180867	0.225925	0.327987	0.196967	-0.0405072	0.290849	0.145872	0.216493	-0.120785	0.571384	0.161552	0.0217856	-0.229736	-0.0960224	0.223054	0.0559008	-0.086529	0.233619	0.0437969	-0.0337505	0.17978	-0.0549483	-0.106839	0.344526	0.438646	0.353918	0.529127	-0.0854473	0.224187	0.512427	0.513542	0.582318	0.0483492	myosin heavy chain-like protein;interpro_id=N.A.;gene_ontology_id=N.A.;best_blast_hit_tair=AT1G32010.1 myosin heavy chain-like protein;best_blast_hit_sprot=sp|O28951|PIWI_ARCFU Piwi protein AF_1318;best_blast_hit_trembl_plants=tr|A0A0L9TJE1|A0A0L9TJE1_PHAAN Uncharacterized protein
LotjaGi3g1v0295000	LotjaGi3g1v0295000.2	25	darkturquoise	0.236747	0.436119	0.0515999	0.867048	-0.213293	-0.444239	-0.337559	-0.310456	0.134662	-0.223981	0.184913	-0.0576163	0.145289	-0.161204	0.236498	-0.170983	-0.357769	-0.200776	-0.345091	-0.261583	-0.496676	-0.223811	-0.667793	-0.430337	-0.0707508	-0.210206	-0.156642	-0.39557	0.0313914	-0.298415	-0.491905	-0.685393	-0.256468	-0.456184	-0.435827	-0.360314	-0.289107	-0.480461	-0.138908	-0.67906	-0.565513	-0.668516	-0.636466	-0.420794	-0.534717	-0.317976	-0.372872	-0.273676	-0.0735288	0.083748	-0.0157657	0.0848943	-0.126592	-0.0357055	-0.153388	-0.182456	-0.501956	0.0743404	0.187462	-0.127708	0.222972	0.465898	0.17937	0.290436	0.613589	0.0117627	0.499832	0.431473	0.437766	0.418694	0.290567	0.300686	0.597117	0.487056	-0.640007	-0.186193	-0.374415	-0.459061	0.243038	0.459689	0.388713	-0.106949	0.00944559	0.33344	0.250831	0.492835	-0.286304	-0.171006	0.131847	0.294487	0.0591866	0.0241437	Beta-glucosidase	putative;interpro_id=IPR001360 (Glycoside hydrolase family 1)	IPR017853 (Glycoside hydrolase superfamily);gene_ontology_id=GO:0004553	GO:0005975	GO:0008152	GO:0008422	GO:0016787	GO:0016798	GO:0102483;best_blast_hit_tair=AT3G60130.2 beta glucosidase 16;best_blast_hit_sprot=sp|Q7XKV2|BGL13_ORYSJ Beta-glucosidase 13;best_blast_hit_trembl_plants=tr|I3S6U7|I3S6U7_LOTJA Uncharacterized protein	Beta-glucosidase;interpro_id=IPR001360 (Glycoside hydrolase family 1)	IPR017853 (Glycoside hydrolase superfamily);gene_ontology_id=GO:0004553	GO:0005975;best_blast_hit_tair=AT2G44450.1 beta glucosidase 15;best_blast_hit_sprot=sp|Q7XKV2|BGL13_ORYSJ Beta-glucosidase 13;best_blast_hit_trembl_plants=tr|I3S6U7|I3S6U7_LOTJA Uncharacterized protein	Beta-glucosidase;interpro_id=IPR001360 (Glycoside hydrolase family 1)	IPR017853 (Glycoside hydrolase superfamily);gene_ontology_id=GO:0004553	GO:0005975;best_blast_hit_tair=AT5G42260.1 beta glucosidase 12;best_blast_hit_sprot=sp|B8AVF0|BGL12_ORYSI Beta-glucosidase 12;best_blast_hit_trembl_plants=tr|B2ZUU2|B2ZUU2_LOTJA Beta-glucosidase D7
LotjaGi3g1v0298600	LotjaGi3g1v0298600.1	91	darkturquoise	-0.374769	0.207054	-0.0804885	0.793794	-0.128175	0.327291	0.330462	0.271604	0.337446	0.426026	0.244435	0.253363	-0.0677442	-0.238431	-0.383134	-0.203093	-0.0965121	0.626668	-0.187354	0.00138908	0.311214	-0.337614	0.0504787	0.164618	0.280334	0.157752	0.123738	0.506708	-0.0166659	0.173869	0.376598	0.162008	-0.192985	-0.134139	-0.15776	0.600651	0.380732	0.606125	0.511772	0.257319	0.33204	0.228448	0.503693	0.224821	0.184618	0.0754649	0.246599	0.476979	0.462655	0.128475	0.217012	0.299825	0.241094	0.390784	-0.112892	-0.0590477	0.41913	0.0274605	0.0560594	-0.00151638	-0.363402	-0.184596	-0.498513	-0.371106	-0.457724	-0.0896135	-0.173123	-0.16188	0.0410251	0.231749	-0.0250596	-0.0632993	-0.131599	-0.449145	0.11364	-0.218201	-0.253945	0.127394	0.163422	-0.0806824	-0.414831	-0.00627702	0.333162	0.30391	-0.414993	-0.230212	0.0919847	0.0534326	-0.281135	-0.226263	-0.187874	0.0514037	Cyclin;interpro_id=IPR013763 (Cyclin-like);gene_ontology_id=GO:0005634;best_blast_hit_tair=AT1G16330.1 cyclin b3;1;best_blast_hit_sprot=sp|Q9SA32|CCB31_ARATH Putative cyclin-B3-1;best_blast_hit_trembl_plants=tr|K7L8E1|K7L8E1_SOYBN Uncharacterized protein
LotjaGi3g1v0302300	LotjaGi3g1v0302300.1	63	darkturquoise	-0.411003	0.162969	0.0792333	0.796949	0.0176115	0.39438	-0.0831186	0.187607	0.0543913	0.306493	0.0566035	0.0966019	-0.128854	0.0874755	-0.270352	0.470296	0.189328	0.125005	0.108915	0.214845	0.366477	0.30538	0.609504	0.547333	-0.258498	0.339284	0.00386533	0.443548	0.238059	0.283645	0.579724	0.802279	0.195816	0.0783207	0.244275	0.144363	-0.0535447	0.274784	0.0538047	0.395878	0.148435	0.317048	0.271571	0.171233	0.264256	0.315743	0.110601	0.0432729	0.433757	0.00735264	-0.127068	-0.167746	0.159815	0.171606	0.215097	-0.012827	0.216856	-0.30408	0.0741041	-0.0737042	-0.0787844	-0.380011	-0.248386	-0.0806977	-0.382238	-0.123497	-0.408704	-0.379216	-0.253223	-0.234181	-0.318257	-0.130256	-0.436272	-0.222675	0.451508	0.135323	0.354521	0.095619	0.0534985	-0.258025	-0.280161	0.21065	0.169245	-0.19693	-0.198439	-0.423405	-0.122771	0.266289	-0.106065	-0.283881	-0.0675756	-0.157187	SART-1 family protein;interpro_id=IPR005011 (SNU66/SART1 family);gene_ontology_id=GO:0000398;best_blast_hit_tair=AT5G16780.1 SART-1 family;best_blast_hit_sprot=sp|Q9LFE0|DOT2_ARATH SART-1 family protein DOT2;best_blast_hit_trembl_plants=tr|K7L895|K7L895_SOYBN Uncharacterized protein
LotjaGi3g1v0303000	LotjaGi3g1v0303000.1	14	darkturquoise	0.0624393	0.839416	0.112074	0.715466	-0.246034	-0.542507	-0.531003	-0.669555	-0.276928	-0.462904	0.18381	0.0105985	0.245482	0.00871294	0.0967524	0.0138899	-0.218437	-0.331801	0.0152102	0.0777403	-0.36394	0.439127	-0.145137	0.164345	-0.305025	0.220889	-0.155448	-0.0390621	0.0523679	-0.646257	-0.567527	-0.4288	-0.233973	-0.473318	-0.470113	-0.730131	-0.822469	-0.452846	-0.125569	-0.358655	-0.767126	-0.595504	-0.485951	-0.400112	-0.530717	-0.516532	-0.555338	-0.709737	-0.509201	-0.562858	-0.702027	-0.350845	-0.359039	-0.418692	-0.0881025	-0.404134	-0.698894	-0.406498	-0.462992	-0.436205	0.594523	0.48888	0.619309	0.905688	0.822715	0.0309547	-0.0720671	0.284926	0.183101	0.169007	0.206008	0.672459	0.503315	0.452248	-0.148064	0.194079	-0.111433	-0.513753	0.210873	0.397336	0.244645	0.044662	-0.416278	-0.202584	0.276371	0.310333	-0.181147	-0.0427287	0.0284358	-0.0637599	-0.300862	-0.0342307	NADH-cytochrome b5 reductase;interpro_id=IPR001433 (Oxidoreductase FAD/NAD(P)-binding)	IPR017938 (Riboflavin synthase-like beta-barrel);gene_ontology_id=GO:0004128	GO:0016020	GO:0016021	GO:0016491	GO:0055114;best_blast_hit_tair=AT5G17770.1 NADH:cytochrome B5 reductase 1;best_blast_hit_sprot=sp|Q9ZNT1|NB5R1_ARATH NADH--cytochrome b5 reductase 1;best_blast_hit_trembl_plants=tr|A0A0B2S831|A0A0B2S831_GLYSO NADH-cytochrome b5 reductase
LotjaGi3g1v0305800	LotjaGi3g1v0305800.1	53	darkturquoise	-0.261926	0.387329	-0.10288	0.738039	-0.11371	0.134101	-0.269929	-0.442632	0.165284	-0.0462111	-0.0261127	-0.12173	0.186245	-0.29622	-0.125567	0.104541	0.102423	0.0727566	0.378865	0.20188	0.340672	-0.377266	0.145278	-0.0188692	0.0913311	0.265942	-0.144902	-0.132538	0.461551	-0.00544501	0.0415484	0.103559	0.213028	0.288456	-0.0437325	0.0375624	0.216897	0.354431	0.251855	0.262169	0.232382	0.169748	0.320568	0.517518	0.198016	0.489824	0.644917	0.33692	-0.119592	-0.0368606	-0.0722821	-0.101471	-0.26278	-0.411673	-0.0993997	0.131818	0.258989	0.272407	0.211626	0.425395	-0.00367144	-0.220548	-0.0255643	0.075246	-0.212315	0.112084	-0.00893942	0.00144912	-0.447421	-0.307186	-0.648272	-0.0413116	-0.0830949	-0.531792	-0.155706	0.209295	-0.233281	-0.137262	-0.175257	-0.136729	-0.450622	-0.177523	0.129919	-0.0401776	-0.170406	-0.286343	-0.239134	-0.427399	-0.346898	-0.800141	-0.392826	-0.240565	Disease resistance protein (TIR-NBS-LRR class)	putative;interpro_id=IPR000157 (Toll/interleukin-1 receptor homology (TIR) domain);gene_ontology_id=GO:0007165;best_blast_hit_tair=AT5G36930.1 Disease resistance protein (TIR-NBS-LRR class) family;best_blast_hit_sprot=sp|Q40392|TMVRN_NICGU TMV resistance protein N;best_blast_hit_trembl_plants=tr|G7LIZ9|G7LIZ9_MEDTR Disease resistance protein (TIR-NBS-LRR class)	putative
LotjaGi3g1v0308200	LotjaGi3g1v0308200.1	33	darkturquoise	-0.122034	0.691253	0.396929	0.1793	0.573244	0.404315	0.174524	0.466894	0.119973	0.0104256	-0.480446	-0.0382774	0.155489	-0.0290541	0.123022	0.177665	0.188992	0.0463493	0.265848	0.217635	0.137567	0.0471253	0.426441	-0.0685306	0.532208	0.374427	0.554951	0.240486	0.230784	0.564546	0.160777	0.401051	0.114554	0.631279	0.260117	0.240859	0.17534	0.381977	-0.291808	0.372441	0.4508	0.774424	0.577364	0.250923	0.365691	0.614148	0.558373	0.577987	-0.122376	0.113028	0.0592428	-0.173759	-0.334684	-0.181857	-0.178918	0.322521	0.42685	0.440326	0.0120887	0.135494	-0.348826	-0.58993	-0.451694	-0.321938	-0.689937	-0.340815	-0.36556	-0.549863	-0.514645	-0.579366	-0.337273	-0.502912	-0.577117	-0.515113	0.484219	0.337855	0.493479	0.577847	0.0397567	-0.156636	0.0602524	0.33535	0.193613	-0.239543	-0.00962848	-0.4199	0.286542	0.130951	0.0486593	-0.215642	-0.0745442	-0.199738	Type I inositol-1	4	5-trisphosphate 5-phosphatase;interpro_id=IPR005135 (Endonuclease/exonuclease/phosphatase);gene_ontology_id=GO:0016787	GO:0046856;best_blast_hit_tair=AT5G04980.2 DNAse I-like superfamily protein;best_blast_hit_sprot=sp|A8MR21|IP5PA_ARATH Type I inositol polyphosphate 5-phosphatase 10;best_blast_hit_trembl_plants=tr|G7L6W2|G7L6W2_MEDTR Inositol polyphosphate 5-phosphatase I
LotjaGi3g1v0311900	LotjaGi3g1v0311900.1	1	darkturquoise	0.161402	0.598345	-0.46534	0.109063	-0.0360191	-0.126713	0.197549	-0.0843298	-0.22004	0.082281	-0.197093	-0.217554	-0.381604	-0.162154	-0.216867	-0.298061	0.126718	-0.192791	0.19545	-0.00572203	0.28299	-0.208758	0.210995	-0.187655	0.300336	-0.264477	-0.258339	-0.298517	0.167557	0.226169	0.0731327	0.0213252	0.0919971	0.632976	0.553278	0.418996	0.579322	0.242686	0.291961	0.456499	0.521621	0.287552	0.330862	0.263155	0.317957	0.0695828	0.575024	0.242173	-0.282997	0.114	0.0732599	0.086286	0.180902	-0.159409	-0.0105662	0.231458	0.113658	0.403565	0.119921	0.56672	-0.333898	-0.312152	0.134672	-0.189184	-0.198955	0.413984	0.157833	-0.0234521	-0.0787904	-0.0839865	-0.132694	-0.142892	-0.301394	-0.385486	0.0219516	-0.00790391	0.107892	0.288377	-0.571501	-0.502772	-0.460932	-0.446639	-0.32122	-0.242643	-0.170528	-0.0330709	-0.177168	-0.488033	-0.206408	-0.214672	0.152659	0.259972	Cysteine-rich receptor-kinase-like protein;interpro_id=IPR002902 (Gnk2-homologous domain);gene_ontology_id=GO:0004672	GO:0005524	GO:0006468	GO:0016020	GO:0016021	GO:0016301	GO:0016310;best_blast_hit_tair=AT4G05200.1 cysteine-rich RLK (RECEPTOR-like protein kinase) 25;best_blast_hit_sprot=sp|Q9M0X5|CRK25_ARATH Cysteine-rich receptor-like protein kinase 25;best_blast_hit_trembl_plants=tr|A0A072TP06|A0A072TP06_MEDTR Cysteine-rich receptor-kinase-like protein	Receptor-like kinase;interpro_id=IPR002902 (Gnk2-homologous domain)	IPR011009 (Protein kinase-like domain)	IPR021820 (S-locus receptor kinase%2C C-terminal);gene_ontology_id=GO:0004672	GO:0005524	GO:0006468	GO:0016020	GO:0016021	GO:0016301	GO:0016310;best_blast_hit_tair=AT4G05200.1 cysteine-rich RLK (RECEPTOR-like protein kinase) 25;best_blast_hit_sprot=sp|Q9M0X5|CRK25_ARATH Cysteine-rich receptor-like protein kinase 25;best_blast_hit_trembl_plants=tr|Q1S5M1|Q1S5M1_MEDTR Cysteine-rich receptor-like kinase
LotjaGi3g1v0314500	LotjaGi3g1v0314500.1	3	darkturquoise	0.210694	0.489601	0.380814	0.199235	-0.0617735	-0.0359884	-0.661797	-0.146286	-0.267625	-0.263227	-0.283198	-0.186714	-0.0479787	-0.0489603	0.284147	0.36944	-0.0746355	-0.417467	0.292667	0.109188	-0.205674	0.261864	-0.0658385	-0.188313	-0.198764	0.279216	0.125474	-0.191254	0.201379	-0.151992	0.0231224	0.240961	0.150882	-0.0676574	-0.185033	-0.38228	-0.356882	-0.258228	-0.406414	-0.0476539	-0.130139	-0.13915	-0.292892	-0.277606	-0.361205	0.312361	-0.177444	-0.383692	0.0941032	0.0976685	0.0368701	-0.146518	-0.431236	-0.320457	0.286161	0.248483	-0.102468	-0.101932	0.201555	-0.0306679	0.20236	0.0778097	0.151388	0.214958	0.168866	-0.210712	-0.110244	-0.0349615	-0.200162	-0.315339	-0.162274	-0.124222	-0.0496104	0.27318	-0.285235	0.452235	0.286693	-0.157881	0.0337846	0.0583191	0.330065	0.205921	0.0542119	-0.195014	0.348252	-0.085112	-0.241899	0.180085	0.237811	-0.0548803	0.22514	-0.653473	ATP-binding protein	putative;interpro_id=N.A.;gene_ontology_id=GO:0005524;best_blast_hit_tair=AT2G40070.1 flocculation FLO11-like protein;best_blast_hit_sprot=sp|D7AF63|SFRA_GEOSK NADPH-Fe(3+) oxidoreductase subunit alpha;best_blast_hit_trembl_plants=tr|A0A151QZE9|A0A151QZE9_CAJCA Uncharacterized protein
LotjaGi3g1v0316800	LotjaGi3g1v0316800.1	51	darkturquoise	0.693975	0.00850377	-0.284628	0.345918	-0.283709	0.035734	-0.255301	-0.0627161	-0.459422	-0.174363	-0.570677	-0.585235	-0.750411	-0.204901	-0.25624	-0.311901	-0.298706	-0.24634	0.173733	-0.0587632	0.150302	-0.497397	-0.340452	-0.521077	-0.184719	-0.469561	-0.447167	-0.682526	-0.0796019	0.161054	0.346746	0.16033	0.384646	0.447442	0.284227	0.310531	0.549897	-0.260441	-0.101673	0.102678	0.620671	0.0483834	0.0320404	-0.128027	0.125587	0.219599	0.231118	-0.0709157	0.387213	0.350502	0.596311	0.105452	0.26801	-0.104134	0.622956	0.531692	0.2596	0.451235	0.497921	0.729446	-0.0894836	0.0531801	0.253292	-0.432776	-0.0983527	0.182417	0.176887	-0.0640132	0.0523199	-0.287951	-0.202787	-0.596945	-0.44868	-0.166412	-0.348663	0.286099	0.304885	0.391364	-0.776826	-0.441553	-0.242642	-0.343692	0.277055	0.145063	0.301214	0.202737	-0.196345	-0.0698885	0.267984	0.175509	0.759434	-0.0254879	transcription factor-like protein;interpro_id=IPR004827 (Basic-leucine zipper domain)	IPR025422 (Transcription factor TGA like domain);gene_ontology_id=N.A.;best_blast_hit_tair=AT3G12250.1 TGACG motif-binding factor 6;best_blast_hit_sprot=sp|O24160|TGA21_TOBAC TGACG-sequence-specific DNA-binding protein TGA-2.1;best_blast_hit_trembl_plants=tr|Q93XA1|Q93XA1_PHAVU TGA-type basic leucine zipper protein TGA2.1	transcription factor-like protein;interpro_id=IPR004827 (Basic-leucine zipper domain)	IPR025422 (Transcription factor TGA like domain);gene_ontology_id=N.A.;best_blast_hit_tair=AT3G12250.1 TGACG motif-binding factor 6;best_blast_hit_sprot=sp|Q41558|HBP1C_WHEAT Transcription factor HBP-1b(c1);best_blast_hit_trembl_plants=tr|A0A0L9V351|A0A0L9V351_PHAAN Uncharacterized protein	transcription factor-like protein;interpro_id=IPR004827 (Basic-leucine zipper domain)	IPR025422 (Transcription factor TGA like domain);gene_ontology_id=N.A.;best_blast_hit_tair=AT3G12250.1 TGACG motif-binding factor 6;best_blast_hit_sprot=sp|Q6IVC2|TGAL1_ORYSJ Transcription factor TGAL1;best_blast_hit_trembl_plants=tr|K7MDC5|K7MDC5_SOYBN Uncharacterized protein	transcription factor-like protein;interpro_id=IPR025422 (Transcription factor TGA like domain);gene_ontology_id=N.A.;best_blast_hit_tair=AT5G06950.1 bZIP transcription factor family protein;best_blast_hit_sprot=sp|O24160|TGA21_TOBAC TGACG-sequence-specific DNA-binding protein TGA-2.1;best_blast_hit_trembl_plants=tr|Q93XA1|Q93XA1_PHAVU TGA-type basic leucine zipper protein TGA2.1	transcription factor-like protein;interpro_id=N.A.;gene_ontology_id=N.A.;best_blast_hit_tair=AT3G12250.1 TGACG motif-binding factor 6;best_blast_hit_sprot=sp|O24160|TGA21_TOBAC TGACG-sequence-specific DNA-binding protein TGA-2.1;best_blast_hit_trembl_plants=tr|Q93XA1|Q93XA1_PHAVU TGA-type basic leucine zipper protein TGA2.1
LotjaGi3g1v0319400	LotjaGi3g1v0319400.1	82	darkturquoise	-0.257213	0.396236	-0.616977	0.0246868	-0.146908	-0.0178301	0.289575	-0.272832	0.394463	0.300385	0.603985	0.25888	0.0608784	-0.0381219	0.00310182	-0.0803293	-0.0312185	0.222254	-0.295202	-0.110202	0.152926	-0.290985	-0.186853	0.0479892	-0.0560078	-0.280432	-0.176745	0.0692644	0.138227	-0.350027	-0.129101	-0.390028	-0.065673	-0.278974	-0.0738418	0.203093	0.243559	0.259425	0.743178	-0.24525	-0.29696	-0.577913	-0.147747	0.119305	-0.167616	-0.471865	-0.0499159	-0.00657151	-0.0351887	0.149271	0.0539481	0.399467	0.304896	0.365308	-0.325128	-0.47121	-0.190144	-0.35117	-0.0581669	-0.00153337	0.165931	0.329883	0.0569909	0.0234142	0.204493	0.566101	0.511627	0.582288	0.446611	0.577306	0.0641461	0.442979	0.472641	-0.0102983	-0.456392	-0.604507	-0.711257	-0.566806	0.0906629	0.0934782	-0.36464	-0.601836	-0.23907	0.276279	-0.502754	0.0616867	-0.134569	-0.368202	-0.275827	-0.141274	-0.167387	0.1512	Response regulator;interpro_id=IPR011006 (CheY-like superfamily);gene_ontology_id=GO:0000160	GO:0005622;best_blast_hit_tair=AT3G57040.1 response regulator 9;best_blast_hit_sprot=sp|B8BLZ4|ORR10_ORYSI Two-component response regulator ORR10;best_blast_hit_trembl_plants=tr|I3SLM9|I3SLM9_LOTJA Uncharacterized protein	Two-component response regulator;interpro_id=IPR011006 (CheY-like superfamily);gene_ontology_id=GO:0000160	GO:0005622;best_blast_hit_tair=AT3G57040.1 response regulator 9;best_blast_hit_sprot=sp|B8BLZ4|ORR10_ORYSI Two-component response regulator ORR10;best_blast_hit_trembl_plants=tr|I3SLM9|I3SLM9_LOTJA Uncharacterized protein
LotjaGi3g1v0322300	LotjaGi3g1v0322300.1	1	darkturquoise	0.336785	0.260499	-0.305564	0.309977	0.11988	0.227734	0.308234	0.0841995	-0.0230588	-0.0804511	-0.315118	-0.292144	-0.102206	0.212861	-0.0733417	-0.206916	0.0872565	0.166274	0.189992	0.0262524	0.293344	-0.570526	-0.193891	-0.206255	-0.156752	-0.520175	-0.299831	-0.589138	-0.283377	0.20414	0.147378	-0.0959006	0.467602	0.465282	0.391052	0.141562	0.57152	-0.226455	-0.13982	-0.0602847	0.494058	0.240902	0.122468	0.390146	0.57414	0.30377	0.332488	0.343554	0.131538	0.185798	0.503923	-0.0595365	0.237169	-0.0371829	0.243961	0.252671	0.352544	0.460215	0.233847	0.554665	0.00626077	-0.0537907	0.0929635	-0.506202	-0.26502	0.171899	0.267692	0.0662354	-0.195039	-0.367443	-0.238814	-0.49485	-0.244587	-0.210823	-0.0188752	-0.0253109	-0.0219578	0.35911	-0.610569	-0.320477	-0.145848	-0.223186	0.318222	0.196705	0.0979474	0.102102	0.229048	-0.143844	0.0836594	0.16654	0.288077	0.309963	Lysine-specific histone demethylase 1-like protein;interpro_id=IPR002937 (Amine oxidase)	IPR009057 (Homeobox domain-like)	IPR023753 (FAD/NAD(P)-binding domain);gene_ontology_id=GO:0003677	GO:0008168	GO:0016491	GO:0032259	GO:0055114;best_blast_hit_tair=AT3G13682.1 LSD1-like2;best_blast_hit_sprot=sp|Q9LID0|LDL2_ARATH Lysine-specific histone demethylase 1 homolog 2;best_blast_hit_trembl_plants=tr|A0A151TPE1|A0A151TPE1_CAJCA Lysine-specific histone demethylase 1 isogeny 2
LotjaGi3g1v0325500	LotjaGi3g1v0325500.1	26	darkturquoise	-0.0438248	0.886956	-0.289743	0.336935	0.00680896	0.383003	0.115313	-0.126851	0.016448	0.151126	0.0893525	0.00536756	0.131916	0.380844	0.328935	0.462236	0.647074	0.0528416	0.42598	0.0816364	0.418642	-0.0954949	0.122922	0.141549	-0.480062	-0.263054	-0.223428	-0.368089	-0.0830942	-0.127325	0.117467	0.360269	0.687664	0.214203	0.313356	0.0168014	0.409456	0.0701345	0.139747	0.209476	0.222419	0.056694	-0.186319	0.585369	0.194345	0.415231	0.225686	0.0712536	0.199197	0.283744	0.437217	0.314999	0.233396	0.0589888	0.438799	0.287035	0.549124	-0.102092	0.367924	0.373855	0.163856	-0.0145103	0.016051	-0.366038	-0.250403	0.264848	0.254006	0.258922	-0.45157	-0.333306	-0.603296	-0.266363	0.0193642	-0.00256726	-0.282078	-0.136917	-0.239276	-0.259099	-0.368715	-0.254627	-0.129596	-0.205722	0.0164089	-0.0509555	-0.198868	-0.42145	0.0289656	-0.0662839	-0.0761207	-0.278786	-0.017323	-0.0945564	Membrane lipoprotein lipid attachment site-like protein	putative;interpro_id=IPR010634 (Protein of unknown function DUF1223)	IPR012336 (Thioredoxin-like fold);gene_ontology_id=N.A.;best_blast_hit_tair=AT5G54240.1 membrane lipoprotein lipid attachment site-like protein	putative (DUF1223);best_blast_hit_sprot=sp|A6VME2|CLPX_ACTSZ ATP-dependent Clp protease ATP-binding subunit ClpX;best_blast_hit_trembl_plants=tr|A0A072TQV0|A0A072TQV0_MEDTR Membrane lipoprotein lipid attachment site-like protein	putative
LotjaGi3g1v0328700	LotjaGi3g1v0328700.1	1	darkturquoise	0.44359	0.128932	-0.468934	0.105992	-0.10753	0.141383	-0.349614	-0.389205	-0.252322	-0.323359	-0.389046	-0.605851	-0.568933	-0.00271972	-0.382774	0.0136342	-0.424841	-0.310695	-0.0168469	0.106832	0.214865	-0.309884	-0.0985702	-0.0640489	-0.700148	-0.440197	-0.653216	-0.501696	0.179246	0.0528021	0.302165	0.209271	0.582861	0.377636	0.323497	-0.0922504	0.0745873	-0.506183	-0.113956	-0.303541	0.0507269	-0.289968	-0.100021	-0.198523	0.200134	-0.131775	-0.0154211	-0.384256	0.203817	-0.0183487	0.0392004	-0.363151	0.374691	-0.0981868	0.449535	-0.0488726	-0.188908	-0.0258014	0.117169	0.499897	0.52107	0.278104	0.554809	0.0106992	0.183241	0.387378	0.144373	-0.0151278	0.268108	-0.323466	-0.392479	-0.285956	-0.407018	-0.189811	-0.0432086	0.255191	0.363494	0.14833	-0.636621	-0.225363	-0.398429	-0.440389	0.239601	0.158455	0.278575	0.327402	-0.169735	0.00365372	0.349793	0.099231	0.543133	0.178408	Small nuclear RNA activating complex (SNAPc)	subunit SNAP43;interpro_id=IPR019188 (Small nuclear RNA activating complex (SNAPc)	subunit SNAP43);gene_ontology_id=N.A.;best_blast_hit_tair=AT3G53270.1 Small nuclear RNA activating complex (SNAPc)	subunit SNAP43 protein;best_blast_hit_sprot=sp|Q8K0S9|SNPC1_MOUSE snRNA-activating protein complex subunit 1;best_blast_hit_trembl_plants=tr|A0A1J7I3A2|A0A1J7I3A2_LUPAN Uncharacterized protein	Small nuclear RNA activating complex (SNAPc)	subunit SNAP43;interpro_id=N.A.;gene_ontology_id=N.A.;best_blast_hit_tair=AT3G53270.1 Small nuclear RNA activating complex (SNAPc)	subunit SNAP43 protein;best_blast_hit_sprot=sp|Q8K0S9|SNPC1_MOUSE snRNA-activating protein complex subunit 1;best_blast_hit_trembl_plants=tr|A0A1J7I3A2|A0A1J7I3A2_LUPAN Uncharacterized protein
LotjaGi3g1v0333100	LotjaGi3g1v0333100.1	53	darkturquoise	-0.353647	0.235855	-0.394319	0.182439	-0.0421624	0.000464815	-0.217068	-0.398236	0.16035	0.158069	0.0314675	-0.177699	-0.0767597	-0.281245	-0.237688	0.229959	0.203631	-0.256056	0.319074	0.161642	0.421522	-0.21007	0.510877	0.0479205	0.117244	0.132142	-0.311203	-0.185997	0.775703	0.246694	0.231825	0.265451	0.212301	0.561115	0.494054	0.116753	0.326033	0.3788	0.337091	0.416445	0.262084	0.182551	0.340007	0.533751	0.383305	0.434318	0.801022	0.290073	-0.26635	0.0715416	-0.236312	-0.23457	-0.107113	-0.355769	-0.251089	0.0316194	-0.0554549	0.201726	0.279591	0.557946	-0.16529	-0.489346	0.0546833	0.131912	-0.198244	0.439147	0.161541	0.00890746	-0.315888	-0.214658	-0.566314	0.043596	-0.243089	-0.522218	-0.00942933	0.0791008	-0.0307972	-0.119248	-0.322175	-0.433069	-0.656407	-0.425908	-0.194727	-0.307317	-0.315743	-0.256195	-0.554571	-0.703833	-0.45209	-0.781867	-0.215661	-0.157678	Endoglucanase;interpro_id=IPR001701 (Glycoside hydrolase family 9)	IPR008928 (Six-hairpin glycosidase-like);gene_ontology_id=GO:0000272	GO:0003735	GO:0003824	GO:0004553	GO:0005622	GO:0005840	GO:0005975	GO:0006412	GO:0008152	GO:0008810	GO:0016787	GO:0016798	GO:0030245;best_blast_hit_tair=AT1G71380.1 cellulase 3;best_blast_hit_sprot=sp|Q9C9H5|GUN9_ARATH Endoglucanase 9;best_blast_hit_trembl_plants=tr|A0A0B2QTL9|A0A0B2QTL9_GLYSO Endoglucanase 9
LotjaGi3g1v0335600	LotjaGi3g1v0335600.1	38	darkturquoise	-0.205052	0.501565	0.401462	0.173932	0.221224	-0.155083	0.149192	0.472454	0.273179	0.319842	0.222456	0.315829	0.252367	-0.0127592	0.526906	0.24745	0.38281	-0.205924	-0.280403	-0.336872	-0.418894	0.351556	0.0824661	-0.195125	0.460615	0.0961763	0.437341	0.188196	0.0954715	0.309402	-0.25549	0.0288054	-0.362115	-0.137962	0.0306522	0.096178	-0.062378	0.182003	-0.158116	0.0644504	-0.198019	0.125815	-0.291125	-0.136891	-0.365089	0.0855111	-0.031939	0.187156	-0.0667637	0.354027	0.0430132	0.441748	-0.0506539	0.285286	-0.269014	0.18542	0.0153367	0.118052	0.32672	-0.296299	-0.521574	-0.286474	-0.571423	-0.144874	-0.107304	-0.284747	0.182117	-0.0727614	0.03172	0.340713	0.26932	0.0391071	0.257528	0.363711	-0.0922376	-0.331715	0.00540809	-0.127674	0.580824	0.260354	0.549316	0.325177	-0.217235	-0.0888724	-0.0981075	-0.155288	-0.128083	0.0522048	0.00306503	0.218746	-0.0924943	-0.0583223	E3 ubiquitin-protein ligase;interpro_id=IPR010652 (Protein of unknown function DUF1232);gene_ontology_id=GO:0016020	GO:0016021	GO:0016874;best_blast_hit_tair=AT1G72175.1 E3 ubiquitin-protein ligase RNF170-like protein (DUF 1232);best_blast_hit_sprot=sp|Q7SZN2|RN170_DANRE E3 ubiquitin-protein ligase RNF170;best_blast_hit_trembl_plants=tr|I3S319|I3S319_LOTJA Uncharacterized protein
LotjaGi3g1v0336800	LotjaGi3g1v0336800.1	8	darkturquoise	-0.111462	0.716962	3.05192e-05	0.999921	0.60818	0.571403	0.538166	0.799756	0.419046	0.416528	-0.206967	-0.00743258	-0.12825	0.163014	0.151925	0.30931	0.26854	0.0431447	-0.214728	-0.114571	0.15339	-0.130238	0.318077	-0.11793	0.22474	-0.233407	0.309861	0.123284	0.131637	0.813403	0.451436	0.50962	0.283698	0.549284	0.638765	0.508484	0.524567	0.265641	-0.144452	0.100931	0.408009	0.50581	0.271542	0.186994	0.441052	0.382965	0.379922	0.560783	0.320239	0.571169	0.475506	0.195716	0.350779	0.504306	-0.0886093	0.233011	0.409782	0.241426	0.375019	0.229934	-0.441647	-0.493803	-0.637152	-0.779067	-0.735832	-0.0415534	0.138815	-0.354155	-0.0322154	-0.189414	-0.177169	-0.640122	-0.514153	-0.279351	0.328881	-0.249681	0.369618	0.479337	0.0316328	-0.20476	0.0191092	0.0495178	0.296348	0.111196	-0.199778	-0.259213	0.217841	0.184088	0.200582	0.28356	0.357278	0.0683836	Regulator of nonsense transcripts UPF3 protein;interpro_id=IPR005120 (Regulator of nonsense-mediated decay%2C UPF3);gene_ontology_id=GO:0003676;best_blast_hit_tair=AT1G33980.1 Smg-4/UPF3 family protein;best_blast_hit_sprot=sp|Q9FVW4|RENT3_ARATH Regulator of nonsense transcripts UPF3;best_blast_hit_trembl_plants=tr|A0A151RFI8|A0A151RFI8_CAJCA Regulator of nonsense transcripts 3A
LotjaGi3g1v0338500	LotjaGi3g1v0338500.1	14	darkturquoise	-0.243695	0.422363	0.133955	0.662626	-0.527308	-0.609499	-0.199756	-0.360862	-0.0622384	-0.108189	0.434428	0.0995398	0.225163	-0.112906	-0.389242	-0.272806	-0.0640911	0.0457298	-0.186692	-0.211841	-0.282657	0.132503	-0.0724291	0.313044	-0.177438	0.104337	-0.421713	0.0710906	-0.27293	-0.247306	-0.181519	-0.358938	-0.503218	-0.655759	-0.375912	-0.497219	-0.519505	-0.289486	-0.0719908	-0.0926347	-0.350721	-0.182014	-0.166281	0.00653541	0.00834003	-0.336603	-0.325854	-0.265479	-0.205988	-0.655676	-0.595918	-0.339491	-0.0252441	-0.190827	-0.15508	-0.246228	-0.433846	-0.157552	-0.232499	-0.362861	0.00520174	0.13242	0.237578	0.627661	0.574295	-0.169618	-0.156982	0.0589386	0.108891	0.440951	0.461509	0.606434	0.492926	0.354158	0.231611	-0.0765634	-0.333117	-0.243905	0.273245	0.266457	0.0264697	0.275142	-0.0786724	0.0538088	0.169876	0.424215	-0.160279	-0.154544	-0.280784	0.00904579	-0.465541	0.284504	Cytochrome P450;interpro_id=IPR001128 (Cytochrome P450);gene_ontology_id=GO:0004497	GO:0005506	GO:0016020	GO:0016021	GO:0016491	GO:0016705	GO:0020037	GO:0046872	GO:0055114;best_blast_hit_tair=AT2G30770.1 cytochrome P450 family 71 polypeptide;best_blast_hit_sprot=sp|O22307|C71DB_LOTJA Cytochrome P450 71D11;best_blast_hit_trembl_plants=tr|A0A023IZ17|A0A023IZ17_LOTJA Cytochrome P450
LotjaGi3g1v0338600	LotjaGi3g1v0338600.1	23	darkturquoise	-0.309976	0.302684	-0.203358	0.505184	-0.457801	-0.548961	-0.0775562	-0.296718	0.0338712	0.172543	0.537372	0.173234	0.0359531	-0.0411454	-0.449647	-0.211381	-0.0468359	0.073605	-0.215754	-0.0928847	-0.0147571	0.0979246	0.106036	0.394002	-0.145536	-0.00698212	-0.508684	0.0151139	0.0165478	-0.10966	-0.0500133	-0.304491	-0.435965	-0.420814	0.0136168	-0.213166	-0.2514	-0.189049	0.179388	-0.0198766	-0.315106	-0.231586	-0.167255	0.0385469	0.111014	-0.306943	-0.156901	-0.132904	-0.0614011	-0.336516	-0.528901	-0.294695	0.150703	-0.00745176	-0.196994	-0.425094	-0.556843	-0.135099	-0.0832205	-0.222883	-0.0772332	-0.0659136	0.196279	0.482782	0.452949	0.124862	0.0900831	0.194206	0.200904	0.493837	0.405216	0.626609	0.351163	0.276992	0.132089	-0.268313	-0.275704	-0.301143	0.0774394	-0.0445072	-0.181922	-0.0415847	-0.240004	-0.0767089	-0.104149	0.307168	-0.462244	-0.366013	-0.435387	-0.031622	-0.324371	0.444903	Cytochrome P450;interpro_id=IPR001128 (Cytochrome P450);gene_ontology_id=GO:0004497	GO:0005506	GO:0016020	GO:0016021	GO:0016491	GO:0016705	GO:0020037	GO:0046872	GO:0055114;best_blast_hit_tair=AT2G32440.1 ent-kaurenoic acid hydroxylase 2;best_blast_hit_sprot=sp|B5BSX1|BAMO_GLYUR Beta-amyrin 11-oxidase;best_blast_hit_trembl_plants=tr|B5BSX0|B5BSX0_LOTJA Cytochrome P450 88D5
LotjaGi3g1v0339100	LotjaGi3g1v0339100.1	14	darkturquoise	-0.217452	0.475447	0.166372	0.586971	-0.198661	-0.144539	-0.285821	-0.199108	-0.00673908	-0.158828	0.00236999	-0.245631	-0.134938	-0.344441	-0.492671	0.0267596	-0.150915	-0.268138	-0.3755	-0.240905	-0.217581	0.169011	0.279739	0.237161	-0.208129	0.128854	-0.350519	0.319556	0.154395	0.311488	0.11181	0.374857	-0.14494	-0.0787683	-0.0983925	-0.155389	-0.423358	-0.0414867	-0.141442	0.0459683	-0.160795	0.112514	0.137791	-0.166197	0.0242072	-0.279124	-0.0215683	-0.223768	-0.123506	-0.551499	-0.644344	-0.278755	0.286172	-0.0564546	-0.0121722	-0.00270011	-0.126564	-0.0791676	-0.0832447	-0.0789426	-0.0270407	-0.0402877	0.0064712	0.375038	0.14843	-0.201179	-0.4022	-0.547382	0.202598	0.125824	-0.102915	0.105806	-0.147686	-0.206525	0.584242	0.157659	0.302708	0.173007	0.265172	0.290025	-0.230458	0.268362	0.139506	0.115178	0.199722	0.241816	-0.0637052	0.155263	0.104763	-0.121217	-0.23496	0.279701	Terpene cyclase/mutase family member;interpro_id=IPR018333 (Squalene cyclase)	IPR032696 (Squalene cyclase%2C C-terminal)	IPR032697 (Squalene cyclase%2C N-terminal);gene_ontology_id=GO:0016853	GO:0016866;best_blast_hit_tair=AT1G78955.1 camelliol C synthase 1;best_blast_hit_sprot=sp|Q9MB42|BAMS_GLYGL Beta-amyrin synthase;best_blast_hit_trembl_plants=tr|Q84PE1|Q84PE1_LOTJA Terpene cyclase/mutase family member
LotjaGi3g1v0341700	LotjaGi3g1v0341700.1	15	darkturquoise	-0.246139	0.417578	0.0485325	0.874894	0.092225	-0.0741186	0.394257	0.269392	0.0126268	0.314416	0.554712	0.717066	0.426043	0.696951	0.328171	0.143066	0.276028	0.478935	0.113967	0.269792	0.080403	0.576232	0.0732097	0.582947	-0.109513	0.167655	0.365197	0.320633	-0.442514	-0.533348	-0.160664	-0.328434	-0.261925	-0.615923	-0.0940695	-0.240275	-0.312935	-0.117382	0.0938486	-0.103931	-0.446023	-0.255114	-0.340348	-0.00822662	-0.0932416	-0.209284	-0.664171	-0.165005	0.115489	0.00384925	-0.0312269	-0.0190692	-0.18363	0.293767	-0.0990657	-0.564162	-0.309109	-0.621221	-0.476033	-0.774195	0.203053	0.111779	0.0436364	0.15616	0.20874	-0.0282051	0.00872229	0.500468	-0.0493431	0.253001	0.622262	0.53296	0.456079	0.691534	-0.00619315	-0.348952	-0.304506	-0.42182	0.265197	-0.0424002	0.44178	0.180091	-0.38591	-0.305187	-0.26863	-0.186087	0.147456	0.199055	-0.247247	0.329728	-0.194853	0.0159564	ATP synthase subunit beta;interpro_id=IPR005725 (ATPase%2C V1 complex%2C subunit A)	IPR027417 (P-loop containing nucleoside triphosphate hydrolase)	IPR031686 (ATPsynthase alpha/beta subunit%2C N-terminal extension);gene_ontology_id=GO:0000166	GO:0005524	GO:0006754	GO:0009507	GO:0009536	GO:0015986	GO:0045261	GO:0046034	GO:0046933	GO:0099132	GO:1902600;best_blast_hit_tair=AT1G78900.1 vacuolar ATP synthase subunit A;best_blast_hit_sprot=sp|Q9SM09|VATA_CITUN V-type proton ATPase catalytic subunit A;best_blast_hit_trembl_plants=tr|A0A072URM9|A0A072URM9_MEDTR Archaeal/vacuolar-type H+-ATPase subunit A
LotjaGi3g1v0351700	LotjaGi3g1v0351700.1	37	darkturquoise	0.0183371	0.952588	-0.0708384	0.81812	0.171423	0.311151	0.410891	0.569019	0.236878	0.346358	-0.000924288	0.0772851	-0.0705327	0.182965	0.20906	0.0894237	0.19376	0.164795	0.0861871	-0.151366	0.0774677	-0.320436	-0.150429	-0.292984	0.122809	-0.282169	0.258149	-0.132148	-0.288851	0.155024	0.503996	0.0540977	0.149964	-0.0228111	0.237669	0.184239	0.531003	0.131968	-0.0217044	0.0109589	0.469703	0.118584	0.124247	0.316566	0.364662	0.378503	0.0775904	0.293785	0.349523	0.507857	0.810513	0.235222	0.00236705	0.32129	-0.0611234	0.247086	0.285527	-0.0528477	0.271554	0.167509	-0.30854	-0.10858	-0.293394	-0.621351	-0.356735	0.0846158	0.285748	0.201968	-0.0708724	0.0102563	0.244243	-0.381983	-0.0266031	0.136352	-0.177676	-0.261765	-0.247567	0.108192	-0.0617163	-0.249309	0.078088	-0.0711311	0.264894	0.201289	-0.127072	-0.0729026	0.239105	-0.00960143	0.0271365	0.3401	0.444907	-0.507969	Ethylene-responsive transcription factor;interpro_id=IPR016177 (DNA-binding domain);gene_ontology_id=GO:0003677	GO:0003700	GO:0005634	GO:0006351	GO:0006355;best_blast_hit_tair=AT5G25190.1 Integrase-type DNA-binding superfamily protein;best_blast_hit_sprot=sp|Q94AW5|ERF03_ARATH Ethylene-responsive transcription factor ERF003;best_blast_hit_trembl_plants=tr|I3SNR7|I3SNR7_LOTJA Uncharacterized protein
LotjaGi3g1v0352400	LotjaGi3g1v0352400.1	36	darkturquoise	-0.574456	0.0400354	0.0370086	0.904459	0.258478	0.19159	0.435009	0.28343	0.134994	0.373359	0.338265	0.549913	0.231959	0.287715	-0.180528	0.139002	0.216145	0.477051	-0.0373865	0.351571	0.340629	0.573378	0.682279	0.81831	0.177711	0.466632	0.336752	0.827285	0.0690277	0.077478	0.0534116	0.255712	-0.251711	-0.0303652	0.143039	0.238415	-0.205326	0.434597	0.303874	0.355652	-0.165572	0.317054	0.350501	0.103085	0.176162	-0.156433	-0.0505051	0.201925	-0.0122613	-0.233556	-0.507691	-0.146935	0.0659722	0.25917	-0.241231	-0.504557	-0.027939	-0.341611	-0.539699	-0.544431	-0.0746729	-0.360699	-0.261483	0.127001	-0.285508	-0.104839	-0.465549	-0.229157	-0.121721	0.053241	0.0979869	0.343669	-0.172841	-0.184533	0.676607	-0.134978	0.184264	0.0686751	0.288671	-0.121572	-0.139576	0.226029	-0.287187	-0.382601	-0.461077	-0.429793	0.143256	0.21335	-0.328541	-0.196814	-0.494934	0.367122	30S ribosomal protein S15;interpro_id=IPR000589 (Ribosomal protein S15);gene_ontology_id=GO:0003735	GO:0005622	GO:0005840	GO:0006412;best_blast_hit_tair=AT1G80620.1 S15/NS1	RNA-binding protein;best_blast_hit_sprot=sp|B7IFB5|RS15_THEAB 30S ribosomal protein S15;best_blast_hit_trembl_plants=tr|M5WYW8|M5WYW8_PRUPE Uncharacterized protein
LotjaGi3g1v0352500_LC	LotjaGi3g1v0352500_LC.1	23	darkturquoise	0.0193747	0.949908	0.0429839	0.889112	-0.222421	-0.361902	-0.0261193	-0.24249	-0.0496049	-0.0404191	0.389883	0.389477	0.332166	0.0203137	0.366136	-0.214912	-0.0535979	0.164029	0.0644187	0.0122161	-0.230337	0.118503	-0.437112	-0.104713	0.210049	0.14749	0.2658	0.0448318	-0.21095	-0.738775	-0.533443	-0.684044	-0.407646	-0.60637	-0.584032	-0.192818	-0.220919	0.0300771	0.287276	-0.18833	-0.407049	-0.509298	-0.342752	-0.167292	-0.58224	-0.331732	-0.409406	-0.226415	-0.224414	-0.0331092	0.00251961	0.307348	-0.387993	-0.0618501	-0.209588	-0.254354	-0.25469	-0.260465	-0.275698	-0.408747	0.167319	0.425144	0.169584	0.32459	0.450672	0.0474171	0.182779	0.584509	0.123503	0.421301	0.434894	0.554284	0.697513	0.445813	-0.593441	-0.183399	-0.609028	-0.568398	0.273461	0.269929	0.308438	-0.0804387	-0.380511	-0.0256198	-0.107149	0.043711	-0.0148451	-0.130692	-0.195056	-0.00197885	-0.248813	-0.233524	Zona pellucida sperm-binding protein 2;interpro_id=N.A.;gene_ontology_id=GO:0005576	GO:0005771	GO:0005783	GO:0005886	GO:0007338	GO:0007339	GO:0016020	GO:0016021	GO:0031012	GO:0060468;best_blast_hit_tair=AT5G45160.1 Root hair defective 3 GTP-binding protein (RHD3);best_blast_hit_sprot=sp|O54767|ZP2_RAT Zona pellucida sperm-binding protein 2;best_blast_hit_trembl_plants=N.A.
LotjaGi3g1v0353800	LotjaGi3g1v0353800.1	80	darkturquoise	0.45093	0.121977	0.308976	0.304328	0.0816365	0.255202	-0.0754868	-0.0809075	-0.0894894	-0.569673	-0.424499	-0.433712	0.039401	-0.0859062	0.153656	-0.0621613	-0.119868	-0.139095	-0.333502	-0.348033	-0.399805	-0.203368	-0.469972	-0.306564	-0.390681	-0.332285	-0.121611	-0.119281	-0.44222	0.0765327	-0.322526	0.137074	0.368871	0.0158099	-0.44186	-0.127765	-0.183067	-0.329391	-0.432825	-0.410518	-0.0893253	0.00917018	-0.198331	-0.289107	-0.298851	-0.286193	-0.24027	-0.22001	-0.00039545	-0.277058	0.107751	0.282432	0.395376	0.0572863	0.457984	0.425097	0.52766	0.188684	0.0469173	0.107724	0.344234	0.552227	-0.00465768	-0.191788	0.0352432	-0.371391	-0.181455	-0.409236	0.177152	-0.190733	-0.39644	-0.485373	-0.0317987	-0.127282	0.0925258	0.184396	0.184265	0.301629	0.114775	0.67029	0.277355	0.298992	0.519291	0.599527	0.525775	0.270983	0.643795	0.63304	0.726109	0.295617	0.0665333	0.33329	F-box/LRR-repeat protein;interpro_id=IPR001611 (Leucine-rich repeat);gene_ontology_id=N.A.;best_blast_hit_tair=AT1G15740.1 Leucine-rich repeat family protein;best_blast_hit_sprot=sp|A2RT62|FXL16_MOUSE F-box/LRR-repeat protein 16;best_blast_hit_trembl_plants=tr|I1KGY2|I1KGY2_SOYBN Uncharacterized protein
LotjaGi3g1v0354900	LotjaGi3g1v0354900.1	91	darkturquoise	-0.459403	0.114266	-0.316485	0.292105	0.173315	0.594136	0.424155	0.276508	0.417821	0.534381	0.281312	0.339568	-0.0662806	-0.000930938	-0.118071	0.186831	0.0600636	0.508322	-0.0649993	0.194651	0.508978	-0.134112	0.299551	0.289726	0.150804	0.152328	0.294764	0.58518	0.247042	0.0813055	0.439792	0.355934	0.104904	0.0684676	0.112562	0.621746	0.425512	0.731248	0.682173	0.243098	0.202401	0.0761301	0.44968	0.263049	0.148705	0.0563735	0.241027	0.365269	0.386707	0.329464	0.256601	0.343014	0.231325	0.497599	-0.168749	-0.246044	0.347496	-0.322319	-0.0521802	-0.00398778	-0.109082	-0.159217	-0.418272	-0.401573	-0.541951	0.230481	-0.0414988	0.0175574	0.0460477	0.0982449	-0.231555	-0.0498672	-0.21619	-0.474691	0.0333581	-0.291223	-0.190087	-0.0629187	0.108049	-0.205967	-0.493713	-0.271292	0.0896008	0.103055	-0.645815	-0.487738	0.100558	0.0550416	-0.236482	-0.323965	-0.0841022	-0.162334	BED zinc finger	hAT family dimerization domain;interpro_id=IPR008906 (HAT%2C C-terminal dimerisation domain)	IPR012337 (Ribonuclease H-like domain)	IPR025525 (hAT-like transposase%2C RNase-H fold);gene_ontology_id=GO:0003677	GO:0046983;best_blast_hit_tair=AT3G42170.1 BED zinc finger and hAT dimerization domain-containing protein DAYSLEEPER;best_blast_hit_sprot=sp|Q9M2N5|DSLE_ARATH Zinc finger BED domain-containing protein DAYSLEEPER;best_blast_hit_trembl_plants=tr|I1KGZ4|I1KGZ4_SOYBN Uncharacterized protein
LotjaGi3g1v0358500	LotjaGi3g1v0358500.1	1	darkturquoise	0.0627289	0.83868	-0.375408	0.206219	-0.336201	-0.0562484	-0.148127	-0.234806	0.122476	0.0659665	-0.116519	-0.529846	-0.491243	-0.680646	-0.304131	-0.149611	0.00955259	-0.453487	-0.203045	-0.533618	-0.0311923	-0.660099	-0.0942461	-0.589455	0.104001	-0.436026	-0.541704	-0.375375	0.331921	0.439473	0.291945	0.260239	0.167912	0.380151	0.237134	0.389222	0.625579	0.30881	0.286555	0.239565	0.527147	0.0872989	0.222981	0.254671	0.125436	0.109866	0.675357	0.182629	-0.0438444	0.189078	0.257985	0.396424	0.447837	-0.011011	0.0169605	0.574075	0.326186	0.419312	0.673358	0.838998	-0.454534	-0.110778	-0.117654	-0.295043	-0.152164	0.33283	0.330366	-0.165355	0.183449	0.187114	-0.393925	-0.341411	-0.138825	-0.485036	-0.245456	-0.111067	-0.158707	0.120973	-0.254172	-0.0832101	-0.60128	-0.436016	0.178013	0.375362	-0.0337643	0.18869	-0.309512	-0.483663	-0.0148233	-0.307847	0.209438	-0.0509831	Plant/F18B13-26 protein;interpro_id=IPR031421 (Protein of unknown function DUF4666);gene_ontology_id=N.A.;best_blast_hit_tair=AT1G80180.1 hypothetical protein;best_blast_hit_sprot=sp|Q9XI29|Y1540_ARATH Uncharacterized protein At1g15400;best_blast_hit_trembl_plants=tr|I1KH35|I1KH35_SOYBN Uncharacterized protein
LotjaGi3g1v0358600	LotjaGi3g1v0358600.1	23	darkturquoise	-0.502547	0.0800727	0.266745	0.378331	0.0103784	-0.334353	0.0436651	-0.00118659	0.238653	0.252762	0.656418	0.657735	0.516509	0.103852	0.284674	0.158011	0.157847	0.153051	-0.271048	0.0251636	-0.252033	0.639745	0.171749	0.422908	0.248191	0.45876	0.360908	0.578773	0.143994	-0.284244	-0.531079	-0.291283	-0.620462	-0.59328	-0.357412	-0.156319	-0.57885	0.16435	0.206119	-0.0735527	-0.767605	-0.274194	-0.349117	-0.251018	-0.560029	-0.383409	-0.410794	-0.109089	-0.207733	-0.135859	-0.588762	0.139135	-0.197987	0.188265	-0.427226	-0.538358	-0.43665	-0.371684	-0.301271	-0.802848	-0.020563	-0.00509419	-0.217434	0.497084	0.309194	-0.184351	-0.0421532	0.191396	0.146829	0.543494	0.39713	0.754998	0.56562	0.429748	-0.0141807	-0.337969	-0.248092	-0.556275	0.740855	0.392198	0.381281	0.265993	-0.499665	-0.244874	-0.29496	-0.155949	-0.211409	0.0367361	-0.303613	-0.0653284	-0.613801	0.16534	F box protein;interpro_id=IPR001810 (F-box domain);gene_ontology_id=N.A.;best_blast_hit_tair=AT1G30950.1 F-box family protein;best_blast_hit_sprot=sp|Q39090|UFO_ARATH Protein UNUSUAL FLORAL ORGANS;best_blast_hit_trembl_plants=tr|A0A0B2SU90|A0A0B2SU90_GLYSO F-box only protein 6
LotjaGi3g1v0358900	LotjaGi3g1v0358900.1	23	darkturquoise	-0.262028	0.387138	0.163744	0.592974	-0.441558	-0.651219	-0.309441	-0.390326	0.00687845	0.0153852	0.601565	0.40424	0.420818	0.00591597	0.0341394	-0.117042	-0.0567652	0.117119	-0.0291295	0.0228893	-0.254705	0.281258	-0.186655	0.252429	0.00107034	0.317011	-0.0887752	0.0428021	-0.0314849	-0.561055	-0.454937	-0.62017	-0.602613	-0.78066	-0.50093	-0.493621	-0.571659	-0.229618	0.0784513	-0.194443	-0.640076	-0.474775	-0.459539	-0.136951	-0.396031	-0.243124	-0.43673	-0.26976	-0.155724	-0.285578	-0.484595	-0.164854	-0.382155	-0.18524	-0.259997	-0.454099	-0.624123	-0.238656	-0.177886	-0.560238	0.10761	0.167917	0.199023	0.694384	0.657691	-0.104735	0.0915533	0.456743	0.0600644	0.495369	0.509455	0.822501	0.734706	0.6055	-0.296503	-0.15542	-0.50075	-0.659619	0.384593	0.247235	0.290213	0.153212	-0.339467	-0.151612	-0.0170251	0.183487	-0.432922	-0.261027	-0.417741	-0.077468	-0.495899	0.0154604	Zinc finger (Ran-binding) family protein;interpro_id=IPR001876 (Zinc finger%2C RanBP2-type);gene_ontology_id=GO:0046872;best_blast_hit_tair=AT3G15680.1 Ran BP2/NZF zinc finger-like superfamily protein;best_blast_hit_sprot=sp|O13801|YE04_SCHPO Uncharacterized RNA-binding protein C17H9.04c;best_blast_hit_trembl_plants=tr|I3T4S8|I3T4S8_LOTJA Uncharacterized protein
LotjaGi3g1v0361000	LotjaGi3g1v0361000.3	3	darkturquoise	0.130132	0.671763	0.512614	0.0732573	0.0597993	0.0743287	-0.292669	-0.210233	-0.347809	-0.478781	-0.437202	-0.148112	0.299833	0.0606681	-0.0319255	-0.00717014	0.0926639	0.11043	0.356502	0.313986	0.0608648	0.211081	0.147742	0.252388	-0.0923123	0.399417	0.00874169	-0.00324019	-0.111624	0.043325	-0.353961	0.208424	0.171378	0.269292	-0.236093	-0.204444	-0.352001	-0.164071	-0.457901	0.207074	0.0357177	0.505831	0.118289	0.041553	0.0135204	0.304048	0.132376	0.0828213	-0.125755	-0.454393	-0.384937	-0.317627	-0.225382	-0.502912	0.401231	0.262544	0.386884	0.433007	-0.137026	-0.0286363	0.18444	-0.133593	0.0457979	0.180927	-0.139246	-0.558564	-0.601122	-0.514037	-0.589977	-0.650737	-0.517764	-0.213653	-0.290973	-0.267976	0.408797	0.603375	0.46064	0.34762	-0.10861	0.127417	0.197295	0.542978	0.199784	-0.213098	0.366229	-0.214674	0.218296	0.340023	0.112499	-0.311848	-0.425897	0.341516	2-oxoglutarate-dependent dioxygenase;interpro_id=IPR005123 (Oxoglutarate/iron-dependent dioxygenase)	IPR026992 (Non-haem dioxygenase N-terminal domain);gene_ontology_id=GO:0016491	GO:0046872	GO:0051213	GO:0055114;best_blast_hit_tair=AT1G52820.1 2-oxoglutarate (2OG) and Fe(II)-dependent oxygenase superfamily protein;best_blast_hit_sprot=sp|Q945B6|AOP1L_ARATH Probable 2-oxoglutarate-dependent dioxygenase AOP1.2;best_blast_hit_trembl_plants=tr|I3T4I6|I3T4I6_LOTJA Uncharacterized protein	2-oxoglutarate-dependent dioxygenase;interpro_id=IPR005123 (Oxoglutarate/iron-dependent dioxygenase);gene_ontology_id=GO:0016491	GO:0046872	GO:0051213	GO:0055114;best_blast_hit_tair=AT1G52820.1 2-oxoglutarate (2OG) and Fe(II)-dependent oxygenase superfamily protein;best_blast_hit_sprot=sp|Q945B6|AOP1L_ARATH Probable 2-oxoglutarate-dependent dioxygenase AOP1.2;best_blast_hit_trembl_plants=tr|I3T4I6|I3T4I6_LOTJA Uncharacterized protein	2-oxoglutarate-dependent dioxygenase;interpro_id=IPR005123 (Oxoglutarate/iron-dependent dioxygenase);gene_ontology_id=GO:0016491	GO:0046872	GO:0051213	GO:0055114;best_blast_hit_tair=AT1G52820.1 2-oxoglutarate (2OG) and Fe(II)-dependent oxygenase superfamily protein;best_blast_hit_sprot=sp|Q9ZTA3|AOP1C_ARATH Probable 2-oxoglutarate-dependent dioxygenase AOP1;best_blast_hit_trembl_plants=tr|I3T4I6|I3T4I6_LOTJA Uncharacterized protein
LotjaGi3g1v0365000	LotjaGi3g1v0365000.1	28	darkturquoise	-0.0723159	0.814386	-0.0287719	0.925662	-0.253654	-0.134006	0.340259	0.247712	0.117316	0.318395	0.500942	0.455215	0.0456373	0.138608	-0.0627888	-0.325587	-0.13443	0.537103	-0.40582	-0.133315	-0.0861397	0.0228886	-0.344262	0.190312	0.016711	-0.109566	0.050616	0.282531	-0.464059	-0.255922	-0.111372	-0.380876	-0.441388	-0.668135	-0.34187	0.210586	-0.0281065	-0.0201872	0.281452	-0.20429	-0.255955	-0.298231	-0.24765	-0.248775	-0.264342	-0.444684	-0.523242	-0.0204124	0.419172	0.0906627	0.144965	0.372676	0.295473	0.543298	0.0113793	-0.335008	-0.076703	-0.220315	-0.103458	-0.479709	-0.0948724	0.249938	-0.191101	-0.108243	0.167887	-0.115296	0.100791	0.264025	0.39369	0.617242	0.59521	0.329467	0.412203	0.393991	-0.169546	-0.474598	-0.386788	-0.211973	0.295751	0.170645	0.19733	0.0754048	0.00764391	0.278123	-0.19346	0.13602	0.055788	0.208508	-0.117463	0.419717	-0.0556805	0.366332	exonuclease V-like protein;interpro_id=IPR019190 (Exonuclease V);gene_ontology_id=N.A.;best_blast_hit_tair=AT5G60370.1 exonuclease V-like protein;best_blast_hit_sprot=sp|Q9FKK6|EXO5_ARATH Exonuclease V	chloroplastic;best_blast_hit_trembl_plants=tr|V7AF84|V7AF84_PHAVU Uncharacterized protein
LotjaGi3g1v0370700_LC	LotjaGi3g1v0370700_LC.1	48	darkturquoise	0.196616	0.519698	-0.0858175	0.780432	0.212291	0.542456	0.0456225	0.331748	-0.04849	0.010028	-0.635202	-0.520942	-0.577723	-0.210828	-0.351402	0.0687447	-0.0876708	-0.150021	0.0294524	-0.0280238	0.280287	-0.356128	0.25692	-0.217714	-0.0263382	-0.192797	-0.111735	-0.0670934	0.169438	0.724428	0.685238	0.757622	0.499829	0.752706	0.507307	0.482073	0.528593	0.19058	-0.153262	0.306748	0.753946	0.570747	0.561143	0.132706	0.516729	0.415145	0.549549	0.296183	0.334877	0.229709	0.3799	-0.0477616	0.360752	0.0773388	0.319363	0.517799	0.549877	0.361774	0.352549	0.645725	-0.263548	-0.34923	-0.224179	-0.606114	-0.653496	-0.00708727	-0.208217	-0.625224	-0.107618	-0.508055	-0.516192	-0.837459	-0.86993	-0.67113	0.389699	0.303938	0.617036	0.74105	-0.425959	-0.359554	-0.430139	-0.0606062	0.505569	0.147039	0.103682	-0.113227	0.155378	0.18251	0.313934	-0.027922	0.510083	-0.0592656	Protein sawadee homeodomain-like 2;interpro_id=IPR032001 (SAWADEE domain);gene_ontology_id=GO:0003677	GO:0003682;best_blast_hit_tair=AT1G15215.2 SAWADEE HOMEODOMAIN protein;best_blast_hit_sprot=sp|Q9XI47|SHH1_ARATH Protein SAWADEE HOMEODOMAIN HOMOLOG 1;best_blast_hit_trembl_plants=tr|I3SAF7|I3SAF7_LOTJA Uncharacterized protein
LotjaGi3g1v0372600	LotjaGi3g1v0372600.1	14	darkturquoise	0.0250001	0.935388	0.111409	0.717093	-0.157081	-0.332913	-0.46872	-0.672297	-0.290996	-0.489373	0.0995312	-0.0634469	0.360333	0.143326	0.277583	0.264779	0.142784	-0.408481	0.302152	0.0675078	-0.255504	0.42115	-0.0236244	0.159216	-0.445706	0.167153	-0.141467	-0.157121	-0.0476395	-0.654338	-0.440464	-0.182124	0.0999362	-0.327126	-0.345236	-0.833843	-0.674574	-0.365257	-0.193645	-0.187651	-0.539419	-0.417326	-0.412517	-0.032846	-0.329126	-0.235134	-0.388915	-0.669119	-0.588207	-0.563915	-0.508509	-0.298041	-0.396257	-0.522523	0.0292273	-0.129237	-0.372199	-0.469489	-0.387933	-0.24626	0.624705	0.445964	0.623849	0.75855	0.648412	0.0785788	-0.0949368	0.281484	-0.139179	-0.0966121	-0.063974	0.461963	0.457876	0.389931	-0.114922	0.256411	-0.179186	-0.50528	0.0938158	0.319614	0.205734	0.0677262	-0.368125	-0.250151	0.277111	0.118917	0.0203028	-0.0405159	0.052012	-0.216315	-0.321233	-0.296793	DNA repair protein RadA like;interpro_id=IPR004504 (DNA repair protein RadA)	IPR027417 (P-loop containing nucleoside triphosphate hydrolase);gene_ontology_id=GO:0003677	GO:0003684	GO:0005524	GO:0006281	GO:0008094;best_blast_hit_tair=AT5G50340.1 DNA repair protein RadA-like protein;best_blast_hit_sprot=sp|Q92F42|RADA_LISIN DNA repair protein RadA;best_blast_hit_trembl_plants=tr|G7LGQ6|G7LGQ6_MEDTR DNA repair-like proteinRadA
LotjaGi3g1v0373800	LotjaGi3g1v0373800.1	14	darkturquoise	0.00183026	0.995265	0.195994	0.521046	-0.530515	-0.770753	-0.513315	-0.583012	-0.332612	-0.42451	0.0515749	-0.137538	0.0371167	-0.49219	-0.418548	-0.505361	-0.410123	-0.244643	0.0601344	-0.0850528	-0.386939	0.0712444	-0.158248	-0.0772841	0.222031	0.346912	-0.212223	0.0208405	-0.0167945	-0.387352	-0.263276	-0.509405	-0.6297	-0.421305	-0.534671	-0.504556	-0.549767	-0.151542	-0.0514774	0.0273725	-0.181702	-0.181066	0.11448	-0.179404	-0.162101	-0.313094	-0.13159	-0.358768	-0.591002	-0.747926	-0.675168	-0.482191	-0.513797	-0.651956	-0.3232	-0.116496	-0.581728	0.000364078	-0.424355	-0.189359	0.0150364	0.17284	0.482929	0.859969	0.652141	-0.105227	-0.303003	0.00959424	0.0848482	0.270241	0.460927	0.594425	0.340342	0.104603	0.0831462	0.35183	-0.185404	-0.105472	0.133627	0.203809	-0.0835571	0.125305	-0.236995	-0.128331	0.318345	0.479932	-0.20621	-0.343999	-0.239011	-0.225354	-0.342181	-0.169137	Receptor-like protein kinase;interpro_id=IPR001611 (Leucine-rich repeat)	IPR011009 (Protein kinase-like domain)	IPR024788 (Malectin-like carbohydrate-binding domain)	IPR032675 (Leucine-rich repeat domain%2C L domain-like);gene_ontology_id=GO:0004672	GO:0005524	GO:0006468	GO:0016020	GO:0016021	GO:0016301	GO:0016310;best_blast_hit_tair=AT1G51800.1 Leucine-rich repeat protein kinase family protein;best_blast_hit_sprot=sp|O65924|Y2921_ARATH Putative leucine-rich repeat receptor-like protein kinase At2g19210;best_blast_hit_trembl_plants=tr|A0A0R0IUZ9|A0A0R0IUZ9_SOYBN Uncharacterized protein
LotjaGi3g1v0380300	LotjaGi3g1v0380300.1	18	darkturquoise	-0.32505	0.278512	-0.41489	0.158634	0.159224	0.0720898	0.500995	0.352375	0.310224	0.704798	0.630531	0.511512	0.0478288	0.453696	0.473845	0.453936	0.592648	-0.004725	-0.115241	-0.12314	0.151282	0.322828	0.252879	0.199513	-0.0489359	-0.289693	0.133698	0.0752557	0.065451	-0.0544299	0.0967767	0.0765283	0.0378843	-0.153722	0.506003	0.222846	0.315377	0.229861	0.425755	0.0766692	-0.194431	-0.278994	-0.401741	0.178165	-0.085173	-0.0983452	-0.151497	0.00438102	0.15927	0.600986	0.314311	0.534848	0.324786	0.632224	-0.150179	-0.236717	-0.114903	-0.50336	0.215057	-0.177165	-0.183023	-0.121784	-0.234953	-0.289052	-0.062918	0.462771	0.57592	0.538424	0.167075	0.456701	0.256817	0.24582	0.331215	0.480051	-0.324193	-0.750675	-0.345428	-0.525526	0.139604	-0.228427	0.0909189	-0.334605	-0.517636	-0.194231	-0.583249	-0.304658	-0.232645	-0.177582	-0.236458	0.200273	0.127933	-0.0473787	Glutathione-regulated potassium-efflux system protein;interpro_id=IPR006153 (Cation/H+ exchanger)	IPR016040 (NAD(P)-binding domain);gene_ontology_id=GO:0005886	GO:0005887	GO:0006811	GO:0006812	GO:0006813	GO:0008324	GO:0015297	GO:0015299	GO:0016020	GO:0016021	GO:0022890	GO:0055085	GO:0071805	GO:1902600;best_blast_hit_tair=AT4G00630.1 K+ efflux antiporter 2;best_blast_hit_sprot=sp|O65272|KEA2_ARATH K(+) efflux antiporter 2	chloroplastic;best_blast_hit_trembl_plants=tr|K7L085|K7L085_SOYBN Uncharacterized protein
LotjaGi3g1v0385500	LotjaGi3g1v0385500.1	1	darkturquoise	0.123484	0.687751	0.155738	0.611411	-0.108989	0.441284	-0.146085	0.0279176	-0.0408641	-0.143362	-0.420678	-0.447891	-0.1796	-0.19483	-0.22801	0.0968803	0.12951	0.0223807	0.0987412	-0.144168	0.15982	-0.417528	-0.00704959	-0.127014	-0.299198	-0.135192	-0.304578	-0.188604	-0.123179	0.431175	0.374888	0.640439	0.517707	0.340083	0.0291841	0.187198	0.321953	0.0564261	-0.238678	0.231653	0.570127	0.491973	0.269427	0.309447	0.314169	0.487695	0.411586	0.235461	0.397142	-0.00280643	0.335977	0.11382	0.34788	-0.0452277	0.555404	0.672915	0.816805	0.398917	0.49159	0.54355	-0.131155	-0.1247	-0.239549	-0.470923	-0.46603	-0.283991	-0.254092	-0.540205	-0.34085	-0.467163	-0.69161	-0.71874	-0.454919	-0.479863	0.198555	0.294438	0.235538	0.441934	-0.253572	-0.0184859	-0.234122	0.218115	0.687674	0.35022	0.240987	-0.122809	0.206713	0.268286	0.245878	-0.198386	0.0870503	0.0304643	Replicase polyprotein 1a;interpro_id=N.A.;gene_ontology_id=GO:0001172	GO:0003676	GO:0003723	GO:0003968	GO:0004197	GO:0006508	GO:0008233	GO:0008234	GO:0008242	GO:0008270	GO:0016020	GO:0016021	GO:0016032	GO:0016740	GO:0016787	GO:0019079	GO:0019082	GO:0030430	GO:0030683	GO:0033644	GO:0036459	GO:0039502	GO:0039503	GO:0039520	GO:0039548	GO:0039579	GO:0039595	GO:0039648	GO:0039657	GO:0044220	GO:0046872;best_blast_hit_tair=AT4G00310.1 Putative membrane lipoprotein;best_blast_hit_sprot=sp|F4I340|SEI2_ARATH Seipin-2;best_blast_hit_trembl_plants=tr|A0A1J7FPI7|A0A1J7FPI7_LUPAN Uncharacterized protein
LotjaGi3g1v0387300	LotjaGi3g1v0387300.1	2	darkturquoise	-0.157525	0.607278	-0.421499	0.151435	-0.466025	-0.237618	0.0677209	-0.153488	-0.0664729	0.303915	0.264139	0.0419424	-0.255393	-0.0517858	-0.656932	-0.359563	-0.0428533	0.329737	0.0614007	0.0994146	0.435483	-0.270717	0.144873	0.320923	-0.0718889	-0.11471	-0.588066	-0.169651	0.00593179	0.0886612	0.299484	-0.0868754	-0.148279	0.0142479	0.306074	0.245915	0.328525	0.0110442	0.332831	0.298528	0.288031	0.10898	0.191247	0.313081	0.479884	0.0912943	0.266919	0.234459	0.286017	-0.0385334	-0.0818285	-0.212385	0.281548	0.00719843	0.0865186	-0.166471	-0.109522	0.208306	0.158583	0.233619	-0.268317	-0.314743	0.09694	-0.00314244	-0.00514576	0.216099	0.0783313	0.0994722	-0.0531917	0.163222	0.110641	0.193096	-0.0856652	-0.123271	0.0946868	-0.152094	-0.15524	0.0373701	-0.428768	-0.517581	-0.512037	-0.232814	-0.00768673	-0.0745956	-0.22423	0.0838092	-0.460457	-0.437869	-0.52006	-0.176774	-0.086579	0.477236	Heavy metal transport/detoxification superfamily protein;interpro_id=IPR006121 (Heavy metal-associated domain%2C HMA);gene_ontology_id=GO:0030001	GO:0046872;best_blast_hit_tair=AT1G01490.1 Heavy metal transport/detoxification superfamily protein;best_blast_hit_sprot=sp|O03982|HIP39_ARATH Heavy metal-associated isoprenylated plant protein 39;best_blast_hit_trembl_plants=tr|I3SX72|I3SX72_LOTJA Uncharacterized protein	Heavy metal transport/detoxification superfamily protein;interpro_id=N.A.;gene_ontology_id=GO:0030001	GO:0046872;best_blast_hit_tair=AT1G01490.4 Heavy metal transport/detoxification superfamily protein;best_blast_hit_sprot=sp|O03982|HIP39_ARATH Heavy metal-associated isoprenylated plant protein 39;best_blast_hit_trembl_plants=tr|I3SX72|I3SX72_LOTJA Uncharacterized protein
LotjaGi3g1v0392400	LotjaGi3g1v0392400.1	83	darkturquoise	-0.299884	0.319512	-0.186018	0.542878	0.161296	0.289491	0.42669	0.421473	0.377033	0.586403	0.282856	0.248124	-0.0245492	0.205467	0.00898089	0.237094	0.400774	0.267688	-0.294959	-0.0782055	0.306615	-0.0112424	0.322247	0.277853	-0.0189753	-0.213973	-0.110121	0.103451	0.155179	0.547835	0.149552	0.368559	0.125191	0.237722	0.511384	0.551654	0.422797	0.226615	0.198901	0.177426	0.0767884	0.268482	-0.0754841	0.203258	0.187969	0.171618	0.262844	0.47215	0.482058	0.487103	0.173591	0.379206	0.632	0.598835	0.114062	-0.0109276	0.324392	0.204	0.495544	0.0892784	-0.388641	-0.446578	-0.574442	-0.541164	-0.471446	0.0199168	0.246223	-0.13124	-0.00161465	0.132119	-0.234702	-0.19291	-0.176767	-0.102333	0.11804	-0.498084	0.0898308	0.0460957	0.028457	-0.191524	-0.0809604	-0.0237509	0.0694309	0.0526384	-0.40861	-0.320053	-0.218045	0.0285402	-0.151886	0.0489746	-0.0486512	0.62133	Formin-like protein;interpro_id=IPR015425 (Formin%2C FH2 domain);gene_ontology_id=GO:0016020	GO:0016021;best_blast_hit_tair=AT3G25500.1 formin homology 1;best_blast_hit_sprot=sp|Q9SE97|FH1_ARATH Formin-like protein 1;best_blast_hit_trembl_plants=tr|A0A0L9TFX6|A0A0L9TFX6_PHAAN Formin-like protein
LotjaGi3g1v0399500	LotjaGi3g1v0399500.1	27	darkturquoise	-0.21819	0.473912	0.229397	0.450906	0.273906	0.0604157	0.438069	0.585563	-0.125528	0.35927	0.117035	0.523732	0.225327	0.59766	0.107057	0.109726	0.391601	0.420712	0.321557	0.372841	0.264489	0.575355	0.467349	0.562296	0.198152	0.309422	0.42831	0.31792	-0.308508	0.0586249	0.133321	0.0982574	-0.188598	-0.0232381	0.328582	0.0478312	-0.0518566	0.0516538	-0.156954	0.376754	0.113142	0.455119	0.125963	0.176626	0.347996	0.284786	-0.146999	0.241034	0.156015	0.0647277	-0.0111696	-0.231395	-0.212029	0.121915	-0.00173372	-0.179048	0.00122902	-0.110724	-0.289956	-0.470646	-0.245139	-0.487791	-0.202876	-0.118745	-0.292309	-0.250337	-0.294214	-0.0396854	-0.43044	-0.176434	0.409079	0.0847196	-0.154406	0.290652	0.462322	-0.0378404	0.246745	0.192446	0.0106879	-0.41265	0.320114	0.394639	-0.241402	-0.554245	-0.193497	-0.385913	0.132411	0.200163	-0.270919	0.212385	-0.0981644	0.107328	U-box domain-containing protein;interpro_id=IPR003613 (U box domain)	IPR016024 (Armadillo-type fold);gene_ontology_id=N.A.;best_blast_hit_tair=AT1G76390.1 ARM repeat superfamily protein;best_blast_hit_sprot=sp|Q9SFX2|PUB43_ARATH U-box domain-containing protein 43;best_blast_hit_trembl_plants=tr|G7LAU3|G7LAU3_MEDTR Spotted leaf protein	putative
LotjaGi3g1v0410900	LotjaGi3g1v0410900.1	1	darkturquoise	-0.128842	0.674854	-0.154739	0.613727	-0.310003	-0.112396	-0.230783	-0.186771	-0.125103	0.213733	0.122916	0.00111959	-0.139428	0.0608734	-0.317993	0.0881343	0.175387	0.0787641	0.162328	0.185804	0.378836	0.0496376	0.308246	0.37492	-0.260131	0.0436099	-0.505834	-0.227366	0.244998	0.188109	0.129869	0.265359	0.099283	0.173577	0.35232	0.120404	0.10917	-0.0982851	0.0568267	0.31699	0.0812319	0.1669	-0.104189	0.185221	0.202255	0.314763	0.253933	0.12206	0.347806	0.0951575	-0.175636	-0.158771	0.234457	-0.0586548	0.355949	0.00291536	0.0104568	0.249452	0.400457	0.201505	-0.143054	-0.401485	-0.000389189	0.0223143	-0.0668015	0.0221672	0.0228811	-0.0655503	-0.269099	-0.124283	-0.292965	0.0379646	-0.188729	-0.032841	0.0374227	0.0251376	0.176885	-0.0570441	-0.341804	-0.406871	-0.230186	-0.0239385	-0.0251416	-0.256355	-0.103805	-0.176935	-0.608042	-0.21389	-0.332743	-0.283547	-0.124118	0.434728	Trihelix transcription factor;interpro_id=N.A.;gene_ontology_id=N.A.;best_blast_hit_tair=AT3G14180.1 sequence-specific DNA binding transcription factor;best_blast_hit_sprot=sp|Q9LJG8|ASIL2_ARATH Trihelix transcription factor ASIL2;best_blast_hit_trembl_plants=tr|A0A1J7GVE0|A0A1J7GVE0_LUPAN Uncharacterized protein
LotjaGi3g1v0415200	LotjaGi3g1v0415200.1	1	darkturquoise	0.205094	0.501476	-0.312687	0.298252	-0.140106	-0.0217578	0.184231	0.326244	0.0995034	0.303503	-0.133481	-0.233021	-0.650279	-0.450195	-0.334374	-0.416157	-0.303666	-0.0758599	-0.370944	-0.347006	0.000775997	-0.537984	-0.197797	-0.530513	0.391581	-0.404118	-0.158627	-0.145498	0.123857	0.49672	0.390548	0.0259003	-0.153994	0.269689	0.300859	0.686594	0.673109	0.23588	0.260311	0.116145	0.522313	0.092314	0.25744	-0.126291	0.120313	-0.0218722	0.355824	0.310171	0.317292	0.48542	0.477849	0.370508	0.41851	0.345196	-0.0482128	0.268402	0.113937	0.417805	0.476613	0.480141	-0.59766	-0.191687	-0.28378	-0.531448	-0.264179	0.200007	0.310964	-0.116382	0.423203	0.328331	0.186307	-0.341975	-0.276619	-0.274924	-0.185198	-0.233057	0.050255	0.354163	-0.215277	-0.265437	-0.335289	-0.359434	0.175917	0.317175	-0.114921	0.221738	-0.233163	-0.237031	0.0252358	0.231762	0.539383	0.102243	Proline-rich family protein;interpro_id=N.A.;gene_ontology_id=GO:0016020	GO:0016021;best_blast_hit_tair=AT1G54215.1 proline-rich family protein;best_blast_hit_sprot=sp|A4UGR9|XIRP2_HUMAN Xin actin-binding repeat-containing protein 2;best_blast_hit_trembl_plants=tr|A0A151T9I6|A0A151T9I6_CAJCA Uncharacterized protein
LotjaGi3g1v0420100	LotjaGi3g1v0420100.1	21	darkturquoise	-0.277521	0.358614	0.268435	0.375202	0.59963	0.0262192	0.346618	0.2626	0.134962	0.00493725	-0.0266426	0.237317	0.52954	0.356749	0.379825	0.293171	0.505756	-0.0787316	0.166643	0.14114	-0.0452107	0.480506	0.514998	0.255353	0.311474	0.237883	0.43032	0.209636	0.0648579	0.228198	-0.301356	0.0278421	-0.0323507	0.314359	0.311843	-0.211094	-0.208641	0.0920392	-0.29436	0.152736	-0.132127	0.437291	0.108252	0.259861	0.238409	0.16685	0.159885	0.260089	-0.578428	-0.174606	-0.375106	-0.258823	-0.296818	-0.164126	-0.395213	-0.0803873	-0.0460459	0.0682628	-0.317547	-0.263419	-0.0875035	-0.394524	-0.160878	0.117528	-0.196999	-0.145898	-0.150825	-0.16898	-0.385329	-0.26316	-0.0103125	0.0690979	-0.0427737	0.00948059	0.530584	-0.00644765	0.224041	0.142874	0.229258	0.0401528	0.318259	0.315358	-0.338751	-0.44933	-0.072706	-0.262458	0.280249	-0.00591614	-0.0757067	-0.0463133	-0.386087	0.146008	Lipoxygenase;interpro_id=IPR001024 (PLAT/LH2 domain)	IPR013819 (Lipoxygenase%2C C-terminal);gene_ontology_id=GO:0006633	GO:0016491	GO:0016702	GO:0031408	GO:0046872	GO:0051213	GO:0055114;best_blast_hit_tair=AT1G55020.1 lipoxygenase 1;best_blast_hit_sprot=sp|P24095|LOXX_SOYBN Seed linoleate 9S-lipoxygenase;best_blast_hit_trembl_plants=tr|G7LIZ7|G7LIZ7_MEDTR Lipoxygenase
LotjaGi3g1v0420700	LotjaGi3g1v0420700.1	2	darkturquoise	-0.879121	7.54446e-05	-0.273633	0.365663	0.0258149	0.0600478	0.407698	0.153014	0.638708	0.789187	0.926384	0.693989	0.434658	0.264455	0.159115	0.473758	0.593118	0.337093	-0.0773291	0.00191445	0.293347	0.209499	0.463911	0.542001	0.0610932	0.149261	0.106752	0.400595	0.275934	-0.0437235	0.157451	0.0451544	-0.192916	-0.369253	0.244543	0.0934493	0.124867	0.495	0.576543	0.178632	-0.272592	-0.132367	-0.0889955	0.536589	0.151964	0.0996323	0.0853401	0.293074	0.109177	0.26284	-0.0844689	0.220748	0.0897416	0.449768	-0.497581	-0.470596	-0.145124	-0.502107	0.0974505	-0.323394	-0.245801	-0.338282	-0.404726	0.00632947	-0.120288	0.292725	0.336659	0.440341	-0.0761981	0.494327	0.1306	0.538105	0.44198	0.211394	-0.0661959	-0.718698	-0.626573	-0.664358	0.427517	-0.126542	-0.163639	-0.140796	-0.33802	-0.159577	-0.756009	-0.413115	-0.331952	-0.371294	-0.65268	-0.303447	-0.491778	-0.0821872	Glycylpeptide N-tetradecanoyltransferase;interpro_id=IPR016181 (Acyl-CoA N-acyltransferase);gene_ontology_id=GO:0004379	GO:0006499	GO:0016740	GO:0016746;best_blast_hit_tair=AT5G57020.1 myristoyl-CoA:protein N-myristoyltransferase;best_blast_hit_sprot=sp|Q9LTR9|NMT1_ARATH Glycylpeptide N-tetradecanoyltransferase 1;best_blast_hit_trembl_plants=tr|A0A072UXN8|A0A072UXN8_MEDTR Glycylpeptide N-tetradecanoyltransferase	Glycylpeptide N-tetradecanoyltransferase;interpro_id=N.A.;gene_ontology_id=GO:0004379	GO:0006499	GO:0016740	GO:0016746;best_blast_hit_tair=AT5G57020.1 myristoyl-CoA:protein N-myristoyltransferase;best_blast_hit_sprot=sp|Q9LTR9|NMT1_ARATH Glycylpeptide N-tetradecanoyltransferase 1;best_blast_hit_trembl_plants=tr|A0A072UXN8|A0A072UXN8_MEDTR Glycylpeptide N-tetradecanoyltransferase
LotjaGi3g1v0424800	LotjaGi3g1v0424800.1	26	darkturquoise	0.594561	0.0321031	-0.364752	0.220427	0.0156657	0.3088	-0.0153762	-0.189369	-0.124546	-0.33666	-0.390213	-0.59803	-0.334348	0.0423762	0.226687	0.0895047	0.0376493	-0.39934	-0.0244715	-0.328997	-0.0636432	-0.503324	-0.4633	-0.546515	-0.586715	-0.790831	-0.410878	-0.67706	-0.258875	-0.0294241	0.0845639	0.155505	0.780166	0.303346	0.147594	-0.0369256	0.40706	-0.330713	-0.133412	-0.330146	0.244062	-0.252387	-0.267384	0.0404108	-0.00124182	-0.0803459	0.00553363	-0.284407	0.0619889	0.203885	0.632179	0.363787	0.480817	0.0790003	0.508659	0.489597	0.41395	0.0292438	0.355638	0.653124	0.368013	0.535262	0.30261	-0.441779	0.033735	0.349649	0.404879	0.127797	0.193183	-0.228416	-0.458744	-0.594159	-0.0671044	-0.0547224	-0.39789	-0.012945	-0.056199	0.0737615	-0.471627	0.0939381	-0.0922637	-0.40183	0.30093	0.483666	0.299556	0.252409	0.327957	0.112435	0.583613	0.261702	0.589364	-0.0724931	Mediator of RNA polymerase II transcription subunit-like protein	putative;interpro_id=IPR011425 (Mediator of RNA polymerase II transcription subunit 9);gene_ontology_id=N.A.;best_blast_hit_tair=AT1G55080.1 mediator of RNA polymerase II transcription subunit-like protein;best_blast_hit_sprot=sp|Q8RWA2|MED9_ARATH Mediator of RNA polymerase II transcription subunit 9;best_blast_hit_trembl_plants=tr|I3S7J7|I3S7J7_LOTJA Uncharacterized protein
LotjaGi3g1v0425200	LotjaGi3g1v0425200.2	101	darkturquoise	-0.383284	0.196093	0.66436	0.0132548	0.219791	-0.160889	-0.0700763	0.128697	0.0244331	0.0101116	0.0993113	0.52595	0.699733	0.157747	0.239816	0.0775317	0.188485	0.361354	0.376821	0.455988	-0.00633375	0.520391	0.312393	0.384921	0.545428	0.860525	0.636838	0.418198	0.104419	-0.117129	-0.412069	-0.2094	-0.481604	-0.150125	-0.305793	-0.22885	-0.486959	0.175903	-0.22097	0.253026	-0.240809	0.387944	0.12909	0.0879409	-0.0855388	0.39413	0.0298098	0.32901	-0.239207	-0.210515	-0.475387	-0.353184	-0.808025	-0.381314	-0.336353	-0.211186	-0.110287	0.170739	-0.33922	-0.60034	-0.144788	-0.43939	-0.262016	0.381797	-0.104925	-0.567272	-0.4467	-0.115558	-0.610028	-0.22492	0.141541	0.348334	0.111149	0.100551	0.261943	0.267562	0.0854552	-0.0561022	0.419017	0.0606477	0.464135	0.613944	-0.207469	-0.543322	-0.0636989	-0.420229	-0.0341619	0.0395546	-0.390865	-0.32415	-0.687005	-0.0958142	Receptor-like kinase;interpro_id=IPR011009 (Protein kinase-like domain);gene_ontology_id=GO:0004672	GO:0005524	GO:0006468	GO:0016020	GO:0016021	GO:0016301	GO:0016310;best_blast_hit_tair=AT5G56890.1 Protein kinase superfamily protein;best_blast_hit_sprot=sp|Q8RWW0|ALE2_ARATH Receptor-like serine/threonine-protein kinase ALE2;best_blast_hit_trembl_plants=tr|A0A0B2S221|A0A0B2S221_GLYSO Receptor-like serine/threonine-protein kinase ALE2
LotjaGi3g1v0425800	LotjaGi3g1v0425800.1	19	darkturquoise	-0.0557152	0.856539	-0.389636	0.188158	-0.261951	-0.21617	-0.175362	-0.313984	-0.0878028	0.0805356	0.35391	0.0745348	-0.0303682	0.33629	-0.0215962	0.211438	0.0279355	-0.101963	0.247444	0.136474	0.142586	0.0933134	-0.0183791	0.234958	-0.539881	-0.15484	-0.334954	-0.31677	-0.0360888	-0.504856	0.234609	-0.206553	0.121557	-0.374675	0.156936	-0.504955	-0.147006	-0.380971	0.0870332	-0.208631	-0.245969	-0.557118	-0.354874	0.132436	0.150731	-0.0629647	-0.358402	-0.460855	0.0452943	-0.0179331	0.0151313	-0.352616	-0.138619	-0.0812027	0.00273408	-0.386039	-0.57805	-0.604387	-0.108713	-0.0845845	0.397527	0.229624	0.547453	0.345183	0.488766	0.461257	0.324002	0.643602	0.060103	0.121452	0.292356	0.413606	0.333699	0.531832	-0.291851	-0.132922	-0.351599	-0.539988	-0.228734	-0.276347	-0.0889251	-0.329374	-0.245139	-0.177113	-0.0528768	0.16911	-0.315013	-0.303054	-0.21053	0.0795481	0.181399	-0.367333	Cytochrome P450 family protein;interpro_id=IPR001128 (Cytochrome P450);gene_ontology_id=GO:0004497	GO:0005506	GO:0007275	GO:0010268	GO:0016125	GO:0016132	GO:0016491	GO:0016705	GO:0016709	GO:0020037	GO:0046872	GO:0055114;best_blast_hit_tair=AT3G13730.1 cytochrome P450	family 90	subfamily D	polypeptide 1;best_blast_hit_sprot=sp|Q94IA6|C90D1_ARATH 3-epi-6-deoxocathasterone 23-monooxygenase;best_blast_hit_trembl_plants=tr|A0A151SHV9|A0A151SHV9_CAJCA Cytochrome P450 90D2	Cytochrome P450 family protein;interpro_id=IPR001128 (Cytochrome P450);gene_ontology_id=GO:0004497	GO:0005506	GO:0007275	GO:0010268	GO:0016125	GO:0016132	GO:0016491	GO:0016705	GO:0016709	GO:0020037	GO:0046872	GO:0055114;best_blast_hit_tair=AT3G13730.1 cytochrome P450	family 90	subfamily D	polypeptide 1;best_blast_hit_sprot=sp|Q94IA6|C90D1_ARATH 3-epi-6-deoxocathasterone 23-monooxygenase;best_blast_hit_trembl_plants=tr|V7APG7|V7APG7_PHAVU Uncharacterized protein	Cytochrome P450	putative;interpro_id=IPR001128 (Cytochrome P450);gene_ontology_id=GO:0004497	GO:0005506	GO:0016491	GO:0016705	GO:0020037	GO:0046872	GO:0055114;best_blast_hit_tair=AT3G13730.1 cytochrome P450	family 90	subfamily D	polypeptide 1;best_blast_hit_sprot=sp|Q94IA6|C90D1_ARATH 3-epi-6-deoxocathasterone 23-monooxygenase;best_blast_hit_trembl_plants=tr|V7APG7|V7APG7_PHAVU Uncharacterized protein
LotjaGi3g1v0428100	LotjaGi3g1v0428100.1	3	darkturquoise	0.276252	0.360906	-0.0565255	0.854473	0.11057	0.204017	-0.375689	-0.200672	-0.207912	-0.156008	-0.482158	-0.232239	-0.189255	-0.0847218	0.00182535	0.0435012	-0.191297	-0.020435	0.430628	0.488941	0.392799	-0.175791	0.0659895	-0.13635	0.0808663	0.199147	0.000269769	-0.335428	0.511011	0.099143	-0.0272737	0.151104	0.344368	0.644516	0.203042	0.246858	0.23125	0.0130163	-0.0251392	0.163384	0.229168	0.169473	0.117651	-0.0363906	-0.0122647	0.496719	0.456794	0.214394	0.167735	0.336131	0.111977	-0.152757	-0.249149	-0.350273	0.296222	0.133365	0.144945	0.499171	0.274065	0.433138	0.113809	-0.249524	0.0793425	-0.124982	-0.275969	0.0395151	-0.000615969	-0.0865926	-0.349414	-0.610414	-0.618815	-0.338183	-0.496065	-0.411341	-0.268951	0.454716	0.418188	0.159267	-0.515372	-0.385611	-0.151723	-0.20657	0.0762906	-0.270462	0.0295837	-0.315777	-0.360693	-0.129811	-0.00999427	-0.399064	0.155687	-0.0344383	Tudor/PWWP/MBT superfamily protein;interpro_id=IPR000313 (PWWP domain);gene_ontology_id=N.A.;best_blast_hit_tair=AT3G21295.1 Tudor/PWWP/MBT superfamily protein;best_blast_hit_sprot=sp|P59278|Y1745_ARATH Uncharacterized protein At1g51745;best_blast_hit_trembl_plants=tr|A0A0L9T9Z0|A0A0L9T9Z0_PHAAN Uncharacterized protein
LotjaGi3g1v0428800	LotjaGi3g1v0428800.1	43	darkturquoise	0.0604918	0.844369	0.293774	0.329949	0.341362	-0.0319178	0.0998804	0.462584	0.129701	0.152181	0.0674514	0.277852	0.0879925	0.296629	0.315257	0.153968	-0.0947652	0.0252204	-0.410981	0.0239661	-0.25928	0.42493	-0.0140241	0.0980855	0.0642481	0.0309735	0.323136	0.176171	0.0418287	0.216374	-0.265693	-0.0831918	-0.231934	-0.123161	0.0643772	0.0364159	-0.320399	-0.302762	-0.318522	-0.356184	-0.506379	-0.116828	-0.454398	-0.576184	-0.35705	-0.191031	-0.442708	-0.0357455	0.249668	0.310437	-0.0890831	0.0465066	0.0894534	0.404437	-0.021908	-0.29323	-0.31953	0.00722379	0.0447726	-0.503419	-0.014793	-0.0642033	-0.28451	-0.0625559	0.0485162	-0.288921	0.107459	-0.0588032	0.289594	0.166341	0.323818	0.050661	0.0242395	0.438397	0.0403223	-0.202739	0.377161	-0.00404222	0.36802	0.202211	0.618524	0.281974	-0.0732959	-0.0690145	0.049941	0.0187984	-0.10357	0.382427	0.240691	0.568847	0.152564	0.375414	IAA-amino acid hydrolase ILR1-like protein;interpro_id=IPR002933 (Peptidase M20);gene_ontology_id=GO:0008152	GO:0016787;best_blast_hit_tair=AT1G51760.1 peptidase M20/M25/M40 family protein;best_blast_hit_sprot=sp|O04373|ILL4_ARATH IAA-amino acid hydrolase ILR1-like 4;best_blast_hit_trembl_plants=tr|I3T1Y7|I3T1Y7_LOTJA Uncharacterized protein
LotjaGi3g1v0431500	LotjaGi3g1v0431500.1	21	darkturquoise	-0.845164	0.000275008	0.198724	0.51514	0.0635169	0.0244654	0.456619	0.390941	0.390747	0.653228	0.586232	0.694121	0.510052	0.122392	-0.0082238	0.175093	0.619128	0.521841	0.143614	0.102478	0.268486	0.313382	0.609764	0.561671	0.522641	0.524385	0.384811	0.626386	0.0519363	0.179184	0.129376	0.146226	-0.442777	-0.196505	0.106899	0.227172	0.0966981	0.686829	0.32697	0.613252	0.130103	0.525351	0.376186	0.612161	0.328237	0.383432	0.318135	0.610348	0.003902	-0.00312836	-0.198673	0.0775267	-0.181535	0.164515	-0.457419	-0.137754	0.202923	-0.0619786	-0.0599365	-0.378796	-0.6221	-0.686473	-0.619464	-0.0441988	-0.431894	-0.214227	-0.224998	-0.0671315	-0.48388	0.209779	0.180837	0.333983	0.140938	-0.05779	0.394002	-0.331289	-0.308034	-0.121031	0.440587	-0.18738	-0.0580287	0.345672	-0.213983	-0.342992	-0.582371	-0.552569	-0.0697803	-0.19639	-0.708275	-0.409132	-0.702153	-0.0118153	Peptidyl-prolyl cis-trans isomerase;interpro_id=IPR002130 (Cyclophilin-type peptidyl-prolyl cis-trans isomerase domain)	IPR029000 (Cyclophilin-like domain);gene_ontology_id=GO:0000413	GO:0003755	GO:0006457	GO:0016853;best_blast_hit_tair=AT1G01940.1 Cyclophilin-like peptidyl-prolyl cis-trans isomerase family protein;best_blast_hit_sprot=sp|Q9LPC7|CP18A_ARATH Peptidyl-prolyl cis-trans isomerase CYP18-1;best_blast_hit_trembl_plants=tr|I3T5E6|I3T5E6_LOTJA Peptidyl-prolyl cis-trans isomerase
LotjaGi3g1v0432100	LotjaGi3g1v0432100.1	1	darkturquoise	0.223101	0.463764	-0.641274	0.0181671	-0.0839546	0.346319	0.0521832	-0.0493017	0.0657972	0.0957879	-0.326124	-0.552002	-0.668795	-0.276119	-0.446534	-0.112299	-0.197377	-0.132975	0.00916718	-0.10533	0.406981	-0.777403	-0.0389006	-0.368116	-0.177652	-0.545391	-0.505401	-0.444796	0.23848	0.399844	0.673486	0.325461	0.535056	0.606634	0.542043	0.460816	0.799628	0.123617	0.258598	0.0957128	0.692917	0.0814989	0.38866	0.296538	0.547051	0.232642	0.586584	0.219301	0.301575	0.352628	0.542114	0.0458147	0.466678	0.093315	0.189557	0.295475	0.28491	0.258758	0.458961	0.898939	-0.115714	-0.0901418	0.0803911	-0.537224	-0.347175	0.519873	0.315551	-0.0501091	0.139884	-0.194294	-0.433236	-0.567572	-0.519589	-0.583208	-0.123745	-0.00657798	0.0535118	0.330952	-0.676493	-0.483313	-0.745938	-0.629726	0.373749	0.324549	-0.0835109	0.119575	-0.124215	-0.323572	0.0779207	-0.106732	0.582716	-0.0672723	AT hook motif DNA-binding family protein;interpro_id=IPR005175 (PPC domain);gene_ontology_id=GO:0003677	GO:0003680	GO:0003700	GO:0005634	GO:0006351	GO:0006355;best_blast_hit_tair=AT2G45430.1 AT-hook motif nuclear-localized protein 22;best_blast_hit_sprot=sp|O22130|AHL22_ARATH AT-hook motif nuclear-localized protein 22;best_blast_hit_trembl_plants=tr|A0A072TPA5|A0A072TPA5_MEDTR AT hook motif DNA-binding family protein
LotjaGi3g1v0432400	LotjaGi3g1v0432400.1	24	darkturquoise	-0.358669	0.228799	-0.25829	0.394192	-0.271843	-0.0766389	0.108876	0.028402	0.298636	0.566001	0.421734	0.188304	0.034188	-0.174988	0.119197	0.142307	0.537231	0.0140809	0.152839	-0.230225	0.214974	-0.288418	0.108033	-0.166753	0.267698	-0.104106	-0.150544	-0.227931	0.24717	0.145939	0.193307	0.086186	-0.0355064	0.0277282	0.28225	0.338381	0.627757	0.484155	0.445323	0.44862	0.361215	0.111936	-0.000994091	0.597067	0.127205	0.483924	0.557502	0.438464	0.153539	0.506786	0.392265	0.505791	0.0896988	0.127826	-0.121428	0.312049	0.292121	0.202639	0.686876	0.388034	-0.61217	-0.417111	-0.382562	-0.327438	-0.256755	0.257107	0.469171	0.295431	-0.258549	0.277052	-0.13007	0.0181335	0.233724	-0.00981235	-0.468266	-0.424312	-0.538641	-0.349547	-0.0518829	-0.320279	-0.254794	-0.26741	-0.136465	-0.034903	-0.452628	-0.307989	-0.503969	-0.604547	-0.53241	-0.401398	-0.131351	-0.232586	Leucine-rich repeat-containing protein 1;interpro_id=IPR025875 (Leucine rich repeat 4)	IPR032675 (Leucine-rich repeat domain%2C L domain-like);gene_ontology_id=GO:0005737	GO:0005829	GO:0005886	GO:0007165	GO:0016020;best_blast_hit_tair=AT5G19680.1 Leucine-rich repeat (LRR) family protein;best_blast_hit_sprot=sp|Q3T0W4|PP1R7_BOVIN Protein phosphatase 1 regulatory subunit 7;best_blast_hit_trembl_plants=tr|G7L846|G7L846_MEDTR Protein phosphatase 1 regulatory subunit 7	Leucine-rich repeat-containing protein 1;interpro_id=IPR025875 (Leucine rich repeat 4)	IPR032675 (Leucine-rich repeat domain%2C L domain-like);gene_ontology_id=GO:0005737	GO:0005829	GO:0005886	GO:0007165	GO:0016020;best_blast_hit_tair=AT5G19680.1 Leucine-rich repeat (LRR) family protein;best_blast_hit_sprot=sp|Q54Q39|PP1R7_DICDI Protein phosphatase 1 regulatory subunit pprA;best_blast_hit_trembl_plants=tr|G7L846|G7L846_MEDTR Protein phosphatase 1 regulatory subunit 7
LotjaGi3g1v0433100	LotjaGi3g1v0433100.1	99	darkturquoise	-0.246189	0.417479	-0.35452	0.234619	0.27385	0.323879	0.223147	0.203484	0.354909	0.426131	0.175332	0.251294	0.0521685	0.413795	-0.117732	0.21721	-0.0231427	0.472655	0.107954	0.49424	0.609723	-0.1632	0.265713	0.398062	-0.124916	0.00146903	-0.0370492	-0.0859995	0.361849	0.194001	0.306524	-0.00872115	0.215657	0.260191	0.530692	0.211547	0.278756	-0.0504153	0.150718	-0.117552	-0.0265386	-0.000242628	0.0308583	0.239607	0.482357	0.372205	0.195907	0.421514	0.486627	0.469166	0.144314	-0.343165	0.0409695	0.236009	-0.0904608	-0.521594	-0.20972	0.044816	0.146493	0.0452701	0.0914321	-0.382877	-0.124781	-0.248489	-0.29739	0.243526	0.304874	0.260589	-0.128021	-0.206274	-0.145015	-0.0128047	-0.255571	-0.0845832	-0.0117753	-0.217901	0.0488791	-0.0807622	-0.277572	-0.510635	-0.18396	-0.265179	0.109192	-0.153681	-0.386917	-0.257411	-0.348025	-0.204458	-0.310921	-0.0350085	0.0780916	0.235875	DUF1499 family protein;interpro_id=IPR010865 (Protein of unknown function DUF1499);gene_ontology_id=N.A.;best_blast_hit_tair=AT3G60810.1 DUF1499 family protein;best_blast_hit_sprot=sp|Q9HMM6|CSD_HALSA Probable cysteine desulfurase;best_blast_hit_trembl_plants=tr|I3S1G4|I3S1G4_LOTJA Uncharacterized protein
LotjaGi3g1v0437500	LotjaGi3g1v0437500.1	53	darkturquoise	-0.317915	0.289809	-0.140655	0.646717	-0.094606	-0.00824203	-0.0519914	-0.272232	0.00832291	0.0675586	-0.0315662	-0.100353	-0.00111095	-0.243337	-0.438695	-0.0477496	0.199499	0.0529966	0.178462	0.158024	0.392252	-0.0817133	0.524429	0.298601	0.151793	0.217884	-0.323554	0.0622101	0.409584	0.352894	0.0441188	0.303476	0.0495444	0.501454	0.301199	0.253462	0.190193	0.3545	0.220754	0.535034	0.288629	0.501131	0.450776	0.433726	0.3824	0.277634	0.692918	0.396829	-0.18431	-0.234712	-0.44107	-0.201639	0.113249	-0.285056	-0.036074	0.0870497	0.218128	0.416021	0.103246	0.351759	-0.258495	-0.521739	-0.0907821	0.0916088	-0.299404	0.041667	-0.23372	-0.364795	-0.373547	-0.232512	-0.528197	-0.0017571	-0.343913	-0.624175	0.399094	0.15331	0.167486	0.20888	-0.241788	-0.279129	-0.545502	-0.0433715	-0.0598556	-0.24423	-0.202073	-0.250754	-0.275698	-0.351968	-0.394711	-0.677116	-0.467093	0.427611	Tetratricopeptide repeat (TPR)-like superfamily protein;interpro_id=IPR011990 (Tetratricopeptide-like helical domain);gene_ontology_id=N.A.;best_blast_hit_tair=AT5G02130.1 Tetratricopeptide repeat (TPR)-like superfamily protein;best_blast_hit_sprot=sp|Q8RHI7|RPOC_FUSNN DNA-directed RNA polymerase subunit beta';best_blast_hit_trembl_plants=tr|A0A072UAU5|A0A072UAU5_MEDTR TPR protein
LotjaGi3g1v0440800	LotjaGi3g1v0440800.1	25	darkturquoise	0.185523	0.543971	-0.225433	0.458982	-0.448402	-0.588945	-0.300479	-0.533609	-0.0176566	-0.161869	0.365844	-0.09633	-0.00218699	-0.264911	0.281701	-0.122865	-0.0661759	-0.501939	-0.255483	-0.500777	-0.52369	-0.124155	-0.57379	-0.486108	-0.135909	-0.375893	-0.328224	-0.41728	-0.030359	-0.517041	-0.44617	-0.567778	-0.207319	-0.519934	-0.363776	-0.361726	-0.146775	-0.248371	0.185406	-0.397696	-0.450015	-0.791286	-0.642222	-0.235621	-0.623687	-0.521967	-0.333639	-0.534511	-0.362371	-0.020904	-0.00403209	0.393655	0.0220466	-0.0537848	-0.140031	-0.000576415	-0.427982	-0.23077	0.161794	0.0249084	0.159202	0.599714	0.368388	0.379788	0.755172	0.352721	0.580667	0.595823	0.493111	0.644455	0.308339	0.457826	0.793045	0.532041	-0.769547	-0.321779	-0.639047	-0.675222	0.17005	0.406807	0.137339	-0.364674	-0.351315	0.252375	0.112411	0.475315	-0.295663	-0.382023	0.0343665	0.114332	0.0494771	-0.195431	Glutamate formiminotransferase 1;interpro_id=IPR022384 (Formiminotransferase subdomain);gene_ontology_id=GO:0005542	GO:0008152	GO:0016740;best_blast_hit_tair=AT2G20830.1 folic acid binding / transferase;best_blast_hit_sprot=sp|O88618|FTCD_RAT Formimidoyltransferase-cyclodeaminase;best_blast_hit_trembl_plants=tr|A0A1J7HRT3|A0A1J7HRT3_LUPAN Uncharacterized protein
LotjaGi3g1v0446500	LotjaGi3g1v0446500.1	18	darkturquoise	-0.552002	0.0504724	-0.000795731	0.997942	-0.0809763	0.0914137	0.322684	0.515401	0.492502	0.773003	0.551926	0.488199	-0.0513814	-0.186274	-0.0597221	0.093772	0.161709	0.317635	-0.402119	-0.223789	0.0610126	0.0285556	0.200885	0.115074	0.427474	0.148431	0.255694	0.549338	0.205924	0.32962	0.317515	0.212095	-0.442668	-0.295222	0.0557698	0.594185	0.298664	0.621311	0.482409	0.274116	0.0629895	0.087629	0.119693	0.0562195	-0.0939727	0.0549472	0.118393	0.403442	0.474975	0.471274	0.187362	0.53141	0.271379	0.648709	-0.2925	-0.0891061	0.127223	-0.104974	0.34907	-0.217956	-0.671533	-0.38787	-0.741562	-0.345486	-0.353748	-0.0619483	0.12463	-0.0289049	0.200637	0.60036	0.271375	0.132936	0.0991635	0.00293836	-0.0628065	-0.547979	-0.248136	-0.166167	0.49198	-0.0519602	-0.105107	0.0366427	-0.00408587	0.115345	-0.553244	-0.283919	-0.301468	-0.0517454	-0.353764	-0.030115	-0.106443	-0.0465036	Reticulon-like protein;interpro_id=IPR003388 (Reticulon);gene_ontology_id=GO:0005783	GO:0005789	GO:0016020	GO:0016021;best_blast_hit_tair=AT4G28430.1 Reticulon family protein;best_blast_hit_sprot=sp|Q8LDS3|RTNLR_ARATH Reticulon-like protein B18;best_blast_hit_trembl_plants=tr|I1LUI2|I1LUI2_SOYBN Reticulon-like protein
LotjaGi3g1v0447900	LotjaGi3g1v0447900.1	25	darkturquoise	0.0509805	0.868631	0.105738	0.731	-0.231458	-0.386537	-0.23948	-0.423976	-0.0135058	-0.300525	0.389055	0.126729	0.347809	0.162175	0.213983	0.018581	-0.131661	-0.08908	-0.310694	-0.168288	-0.454826	0.254281	-0.411455	0.138218	-0.476241	-0.0880504	-0.19317	-0.0441036	-0.271032	-0.5821	-0.569125	-0.49506	-0.187171	-0.732098	-0.561965	-0.637792	-0.698357	-0.544451	-0.135048	-0.629606	-0.848371	-0.701793	-0.708283	-0.391559	-0.555544	-0.631922	-0.763614	-0.615989	-0.187	-0.388798	-0.391412	-0.0267315	0.00815519	0.0140297	-0.000310243	-0.399973	-0.492766	-0.444836	-0.278929	-0.524764	0.566037	0.66405	0.367781	0.57642	0.770688	-0.0553259	0.138877	0.369888	0.378705	0.407105	0.302964	0.562652	0.707172	0.634267	-0.242918	-0.175366	-0.353125	-0.574029	0.391585	0.618188	0.419826	0.116589	-0.150273	0.200409	0.239349	0.402617	0.0239864	0.168516	0.160022	0.278725	-0.247601	0.202084	NAC domain-containing protein;interpro_id=IPR003441 (NAC domain);gene_ontology_id=GO:0003677	GO:0005634	GO:0006351	GO:0006355;best_blast_hit_tair=AT4G28500.1 NAC domain containing protein 73;best_blast_hit_sprot=sp|O49459|NAC73_ARATH NAC domain-containing protein 73;best_blast_hit_trembl_plants=tr|A0A072VM12|A0A072VM12_MEDTR NAC transcription factor-like protein	NAC domain-containing protein;interpro_id=IPR003441 (NAC domain);gene_ontology_id=GO:0003677	GO:0005634	GO:0006351	GO:0006355;best_blast_hit_tair=AT4G28500.1 NAC domain containing protein 73;best_blast_hit_sprot=sp|O49459|NAC73_ARATH NAC domain-containing protein 73;best_blast_hit_trembl_plants=tr|A0A151SF00|A0A151SF00_CAJCA NAC domain-containing protein 8
LotjaGi3g1v0449200_LC	LotjaGi3g1v0449200_LC.1	2	darkturquoise	-0.661616	0.0137792	-0.231858	0.445927	0.0108577	-0.314222	0.287687	-0.179178	0.274478	0.413182	0.821994	0.737486	0.611725	0.395431	0.158336	0.156325	0.396052	0.357247	0.178644	0.312839	0.246992	0.430146	0.378716	0.654522	0.15046	0.331631	0.139532	0.287787	0.163098	-0.467888	-0.321462	-0.476771	-0.396236	-0.392599	0.0664724	-0.233367	-0.233495	0.203867	0.468842	0.0875182	-0.523669	-0.249407	-0.154769	0.363006	0.0451471	-0.129329	-0.113783	0.0886124	-0.346781	-0.127158	-0.494094	-0.173886	-0.324234	-0.00401379	-0.580528	-0.756695	-0.548054	-0.445488	-0.422008	-0.545256	0.0747662	-0.179438	0.0784057	0.500493	0.262483	0.291512	0.193161	0.615835	-0.160929	0.368643	0.354388	0.899241	0.580793	0.349355	-0.0341257	-0.452551	-0.576159	-0.690206	0.262695	-0.131711	-0.00204598	-0.130079	-0.689991	-0.490866	-0.577657	-0.259894	-0.29781	-0.481598	-0.737131	-0.320186	-0.68594	0.116902	glutathione S-transferase (class phi) 5;interpro_id=N.A.;gene_ontology_id=N.A.;best_blast_hit_tair=AT1G02940.1 glutathione S-transferase (class phi) 5;best_blast_hit_sprot=sp|A4IIM9|ATG13_XENTR Autophagy-related protein 13;best_blast_hit_trembl_plants=tr|W9SBB5|W9SBB5_9ROSA Uncharacterized protein
LotjaGi3g1v0449500	LotjaGi3g1v0449500.1	22	darkturquoise	0.0676048	0.826306	0.371503	0.211358	0.0828704	0.133124	-0.231753	0.125712	-0.154837	-0.182566	-0.156524	-0.130752	-0.117605	0.0925221	0.00955374	0.337029	-0.0390317	-0.271548	-0.315381	-0.124476	-0.286882	0.507404	0.165317	0.241945	-0.449269	0.0660351	-0.0154414	0.302817	-0.087531	0.189055	0.0331977	0.541438	0.118357	-0.126407	-0.0983398	-0.196988	-0.536385	-0.283015	-0.422485	-0.138306	-0.327329	0.00953427	-0.245884	-0.477557	-0.282497	-0.261143	-0.456939	-0.450144	0.176008	-0.232204	-0.301093	-0.0583683	0.305552	0.194315	0.371008	0.0627582	0.0180231	-0.292143	-0.0622321	-0.319565	0.219644	0.151349	-0.0432485	0.119595	0.0851341	-0.363025	-0.390077	-0.487074	0.187249	-0.0776381	-0.0954273	-0.138197	-0.196184	0.167139	0.41809	0.186165	0.568761	0.151777	0.300635	0.355257	0.283001	0.440634	0.155799	0.0511063	0.322476	0.0538191	0.162848	0.680192	0.494998	0.295009	0.101872	0.158517	Transcription factor GTE4;interpro_id=IPR001487 (Bromodomain)	IPR027353 (NET domain);gene_ontology_id=N.A.;best_blast_hit_tair=AT1G06230.1 global transcription factor group E4;best_blast_hit_sprot=sp|Q9LNC4|GTE4_ARATH Transcription factor GTE4;best_blast_hit_trembl_plants=tr|K7M2K1|K7M2K1_SOYBN Uncharacterized protein
LotjaGi3g1v0451500_LC	LotjaGi3g1v0451500_LC.1	87	darkturquoise	-0.262231	0.386758	-0.0220001	0.943129	-0.27013	0.0134284	0.365896	0.143209	-0.0163519	0.31969	0.195451	0.247453	0.013372	-0.2234	-0.224452	-0.339002	0.303999	0.422751	0.134024	-0.0943621	0.232956	-0.13892	0.126391	0.0895739	0.46189	0.144182	0.0772384	0.308725	-0.250524	0.0393125	0.104794	0.0887019	-0.263159	-0.0330059	-0.097592	0.520852	0.45175	0.663485	0.476471	0.659477	0.53932	0.46587	0.492666	0.442	0.162515	0.141287	0.387489	0.447124	0.0464088	-0.0511372	0.152621	0.442463	0.118752	0.0816326	-0.0168414	0.294681	0.589359	0.209435	0.0292785	0.102114	-0.577113	-0.286484	-0.358009	-0.275612	-0.388214	-0.0973534	-0.241876	-0.144661	-0.273944	0.182999	0.0297895	0.000997017	0.00392173	-0.342051	0.112985	-0.135523	-0.314493	0.161558	-0.00496902	-0.183601	-0.322537	0.0673302	-0.0424129	-0.00379121	-0.344564	-0.299959	0.13099	-0.137225	-0.423092	-0.359934	-0.354767	0.094763	Polyprotein;interpro_id=IPR000477 (Reverse transcriptase domain);gene_ontology_id=N.A.;best_blast_hit_tair=ATMG00860.1 DNA/RNA polymerases superfamily protein (ChrM);best_blast_hit_sprot=sp|Q91DM0|POLG_PVCV1 Genome polyprotein;best_blast_hit_trembl_plants=tr|A0A151RSL0|A0A151RSL0_CAJCA Polyprotein	Polyprotein;interpro_id=N.A.;gene_ontology_id=N.A.;best_blast_hit_tair=ATMG00860.1 DNA/RNA polymerases superfamily protein (ChrM);best_blast_hit_sprot=sp|Q91DM0|POLG_PVCV1 Genome polyprotein;best_blast_hit_trembl_plants=tr|A0A151RSL0|A0A151RSL0_CAJCA Polyprotein
LotjaGi3g1v0452100	LotjaGi3g1v0452100.1	2	darkturquoise	-0.587919	0.0345833	-0.153758	0.616004	-0.0959261	-0.440524	0.324547	0.00294753	0.222509	0.516772	0.855557	0.775332	0.486562	0.357647	0.125414	0.0322539	0.367129	0.357155	0.0354949	0.166882	0.122505	0.460365	0.287184	0.576019	0.233761	0.256918	0.128939	0.283371	0.0277368	-0.371219	-0.288938	-0.501823	-0.573953	-0.511975	0.064834	-0.128929	-0.194919	0.151116	0.413025	0.114181	-0.47717	-0.224988	-0.23887	0.22058	-0.0276633	-0.176268	-0.215766	0.090952	-0.190613	-0.0255258	-0.395368	-0.0454856	-0.213169	0.141344	-0.512742	-0.668801	-0.556071	-0.364749	-0.29128	-0.606486	-0.144496	-0.224344	-0.0373053	0.399419	0.279844	0.181113	0.221679	0.571957	-0.0469659	0.547358	0.595782	0.876394	0.611125	0.51381	-0.0593323	-0.542224	-0.535819	-0.619614	0.316826	-0.138413	0.125911	-0.0359791	-0.674829	-0.444133	-0.531126	-0.16879	-0.369494	-0.421278	-0.714223	-0.0949523	-0.557005	0.207505	E3 ubiquitin-protein ligase;interpro_id=N.A.;gene_ontology_id=N.A.;best_blast_hit_tair=AT5G44280.1 RING 1A;best_blast_hit_sprot=sp|Q9FKW0|RNG1A_ARATH Putative E3 ubiquitin-protein ligase RING1a;best_blast_hit_trembl_plants=tr|I1LS58|I1LS58_SOYBN Uncharacterized protein
LotjaGi3g1v0452300	LotjaGi3g1v0452300.1	76	darkturquoise	-0.191396	0.531059	0.238371	0.432885	-0.423628	-0.582608	-0.0312539	-0.09336	0.159179	0.133366	0.621915	0.419922	0.455219	-0.0133872	0.172304	-0.233515	0.0869644	0.218661	-0.205398	-0.282954	-0.400309	0.039412	-0.430177	-0.0109181	0.134404	0.0559402	-0.0290225	-0.0406679	-0.334419	-0.390074	-0.445934	-0.678668	-0.626489	-0.848641	-0.538449	-0.313955	-0.290897	-0.17375	0.027623	-0.23112	-0.438176	-0.353535	-0.489693	-0.0393406	-0.364656	-0.186163	-0.398171	-0.0452283	-0.0136699	-0.0895853	-0.0945097	0.202395	-0.179747	0.0596478	-0.234876	-0.173763	-0.296686	-0.0381039	0.0732182	-0.471617	-0.176917	0.180258	-0.0974608	0.302666	0.491331	-0.22736	0.251094	0.435478	0.107961	0.650679	0.619915	0.585515	0.843129	0.6661	-0.389216	-0.39278	-0.685441	-0.54081	0.481194	0.366149	0.446156	0.243064	-0.133697	0.148638	-0.00263131	0.245626	-0.21872	-0.18879	-0.32402	0.17431	-0.399975	0.0855681	ADP	ATP carrier protein	mitochondrial;interpro_id=IPR018108 (Mitochondrial substrate/solute carrier)	IPR023395 (Mitochondrial carrier domain);gene_ontology_id=GO:0005743	GO:0016020	GO:0016021	GO:0022857	GO:0055085;best_blast_hit_tair=AT4G28390.1 ADP/ATP carrier 3;best_blast_hit_sprot=sp|O49447|ADT3_ARATH ADP	ATP carrier protein 3	mitochondrial;best_blast_hit_trembl_plants=tr|A0A0L9V5C3|A0A0L9V5C3_PHAAN Uncharacterized protein	ADP	ATP carrier protein	mitochondrial;interpro_id=IPR018108 (Mitochondrial substrate/solute carrier)	IPR023395 (Mitochondrial carrier domain);gene_ontology_id=GO:0005743	GO:0016020	GO:0016021	GO:0022857	GO:0055085;best_blast_hit_tair=AT4G28390.1 ADP/ATP carrier 3;best_blast_hit_sprot=sp|O49447|ADT3_ARATH ADP	ATP carrier protein 3	mitochondrial;best_blast_hit_trembl_plants=tr|Q2PF08|Q2PF08_TRIPR Putative ADP ATP carrier protein	ADP	ATP carrier protein	mitochondrial;interpro_id=N.A.;gene_ontology_id=GO:0005743	GO:0016020	GO:0016021	GO:0022857	GO:0055085;best_blast_hit_tair=AT4G28390.1 ADP/ATP carrier 3;best_blast_hit_sprot=sp|O49447|ADT3_ARATH ADP	ATP carrier protein 3	mitochondrial;best_blast_hit_trembl_plants=tr|A0A0L9V5C3|A0A0L9V5C3_PHAAN Uncharacterized protein
LotjaGi3g1v0453600	LotjaGi3g1v0453600.1	3	darkturquoise	0.196116	0.520782	-0.000427929	0.998893	-0.327769	0.0511912	-0.350626	-0.0981284	-0.434377	-0.194119	-0.500012	-0.501223	-0.553897	-0.25373	-0.754927	-0.22136	-0.286604	-0.0567002	0.279473	0.138821	0.278608	-0.215707	0.199282	0.077341	-0.217432	0.066211	-0.449861	-0.150894	-0.0266792	0.304383	0.640367	0.482693	0.189888	0.330339	0.20591	0.0610452	0.124899	-0.114083	-0.219108	0.391245	0.638494	0.441914	0.512288	0.108367	0.552762	0.347174	0.302453	-0.012383	0.280769	-0.275631	-0.0263082	-0.526936	0.0706823	-0.345758	0.433002	0.338612	0.175184	0.259173	0.0901003	0.439221	-0.121059	-0.264848	0.221469	-0.0281972	-0.184994	-0.117811	-0.479616	-0.507495	-0.244621	-0.454044	-0.207106	-0.389784	-0.663631	-0.416561	0.45336	0.578217	0.501647	0.591337	-0.552919	-0.458498	-0.480674	0.0938191	0.405986	-0.0597316	0.311128	0.112557	-0.101742	0.0354739	0.0216482	-0.159777	0.277697	-0.0483934	Protein kinase-like protein;interpro_id=IPR011009 (Protein kinase-like domain);gene_ontology_id=GO:0004672	GO:0005524	GO:0006468	GO:0016301	GO:0016310;best_blast_hit_tair=AT1G53050.1 Protein kinase superfamily protein;best_blast_hit_sprot=sp|Q9ZVM9|Y1461_ARATH Probable serine/threonine-protein kinase At1g54610;best_blast_hit_trembl_plants=tr|A0A151RPU4|A0A151RPU4_CAJCA Putative serine/threonine-protein kinase family
LotjaGi3g1v0454600	LotjaGi3g1v0454600.1	19	darkturquoise	-0.156683	0.609224	-0.549239	0.0518792	-0.0179226	-0.0141358	0.337302	-0.20662	0.123487	0.294791	0.428368	0.272454	0.301799	0.450716	0.361696	0.192047	0.611969	0.1453	0.441229	0.124954	0.403373	-0.129517	0.0449391	0.124139	-0.15769	-0.304954	-0.176613	-0.455091	-0.0619323	-0.388107	-0.103632	-0.290446	0.305007	0.0445716	0.375213	-0.0743279	0.447092	0.0686869	0.388563	0.107554	0.0523042	-0.192352	-0.238463	0.674797	0.257249	0.220057	0.193375	0.148695	-0.146072	0.284529	0.319464	0.197193	-0.0223688	-0.0121704	-0.0646675	-0.11324	0.0379173	-0.148275	0.126122	0.223085	0.0971794	-0.0262459	0.193889	-0.122797	0.0326405	0.569272	0.585485	0.750021	-0.317802	0.0184938	-0.097843	0.222364	0.403224	0.231741	-0.472427	-0.432046	-0.65324	-0.529132	-0.361908	-0.376962	-0.128751	-0.481063	-0.403808	-0.21778	-0.418451	-0.249856	-0.144864	-0.56237	-0.44816	-0.22675	-0.14346	-0.0476903	CASP-like protein;interpro_id=IPR006459 (Casparian strip membrane protein)	IPR006702 (Domain of unknown function DUF588);gene_ontology_id=GO:0005886	GO:0016020	GO:0016021;best_blast_hit_tair=AT1G03700.1 Uncharacterized protein family (UPF0497);best_blast_hit_sprot=sp|B9RW00|CSPL6_RICCO CASP-like protein 1C1;best_blast_hit_trembl_plants=tr|A0A072TJ77|A0A072TJ77_MEDTR CASP-like protein
LotjaGi3g1v0462300	LotjaGi3g1v0462300.1	14	darkturquoise	0.075749	0.805721	0.0962406	0.754461	-0.388649	-0.718053	-0.233596	-0.401036	-0.323048	-0.315167	0.136564	-0.00889532	0.0461403	-0.326058	-0.0884367	-0.439776	-0.209501	-0.31088	0.029832	-0.210993	-0.470405	0.180221	-0.229089	-0.200603	0.285812	0.1527	-0.00996618	0.0356795	-0.1975	-0.509792	-0.339174	-0.567742	-0.589371	-0.467343	-0.465719	-0.427199	-0.409912	-0.064184	0.0553271	0.0092862	-0.19172	-0.291604	-0.0166864	-0.194069	-0.303358	-0.471044	-0.276203	-0.435315	-0.682286	-0.564308	-0.423664	-0.139712	-0.435731	-0.438887	-0.359399	-0.0693589	-0.508656	-0.195445	-0.475601	-0.253039	-0.00415546	0.31275	0.452563	0.683939	0.643658	0.0472213	-0.121884	0.209607	0.197466	0.417534	0.626715	0.586388	0.497863	0.294873	-0.0826596	0.121658	-0.326097	-0.203611	0.188204	0.23592	0.065287	0.00877945	-0.451632	-0.131805	0.205158	0.425278	-0.00792992	-0.290708	-0.144488	-0.0176044	-0.193512	-0.281972	Beta-amylase;interpro_id=IPR001554 (Glycoside hydrolase%2C family 14)	IPR017853 (Glycoside hydrolase superfamily);gene_ontology_id=GO:0000272	GO:0005975	GO:0008152	GO:0016161	GO:0016787	GO:0016798	GO:0102229;best_blast_hit_tair=AT4G15210.1 beta-amylase 5;best_blast_hit_sprot=sp|O22585|AMYB_MEDSA Beta-amylase;best_blast_hit_trembl_plants=tr|I1LRU3|I1LRU3_SOYBN Beta-amylase
LotjaGi3g1v0465500	LotjaGi3g1v0465500.1	19	darkturquoise	-0.299787	0.319676	-0.0211462	0.945334	0.0305919	-0.0672557	-0.270319	-0.33057	0.267434	0.022161	0.380286	0.193174	0.470434	0.198342	0.466359	0.543892	0.254267	-0.183113	0.247863	0.0884795	-0.0607653	0.135815	-0.00150085	0.0575802	-0.248628	0.154307	0.0854562	-0.154259	0.274356	-0.445518	-0.125625	-0.181286	0.120542	-0.340643	-0.123893	-0.589054	-0.292021	-0.0985675	0.0170916	-0.270188	-0.467594	-0.480148	-0.408061	0.226409	-0.163648	0.168547	-0.152007	-0.235583	-0.208221	0.0660843	-0.0637351	-0.12817	-0.4584	-0.183775	-0.280539	-0.256123	-0.36598	-0.476123	0.0199927	-0.173899	0.368507	0.168929	0.184986	0.376349	0.333986	0.228908	0.343221	0.56536	-0.156926	0.0360831	-0.0644817	0.383422	0.516423	0.408851	-0.443431	-0.121711	-0.481311	-0.744649	0.242081	0.138438	0.17336	-0.12093	-0.210634	-0.135033	-0.110675	-0.112006	-0.236231	-0.282879	-0.181563	-0.246037	-0.213405	-0.639392	Ras-related GTP-binding family protein;interpro_id=IPR001806 (Small GTPase superfamily)	IPR027417 (P-loop containing nucleoside triphosphate hydrolase);gene_ontology_id=GO:0003924	GO:0005525	GO:0005794	GO:0005829	GO:0006890	GO:0006891	GO:0042147;best_blast_hit_tair=AT3G21700.3 Ras-related small GTP-binding family protein;best_blast_hit_sprot=sp|P87027|SPG1_SCHPO Septum-promoting GTP-binding protein 1;best_blast_hit_trembl_plants=tr|G7JDG8|G7JDG8_MEDTR Septum-promoting GTP-binding-like protein
LotjaGi3g1v0466500	LotjaGi3g1v0466500.1	14	darkturquoise	0.170821	0.576862	0.482963	0.0945672	-0.457427	-0.69983	-0.385387	-0.407427	-0.470524	-0.450235	0.123996	0.0389346	0.322274	0.0043772	0.0803861	-0.245193	0.0811623	-0.184566	0.0114375	-0.193611	-0.537107	0.456841	-0.259121	0.116614	-0.171493	0.154145	-0.218265	-0.110706	-0.494629	-0.446579	-0.673681	-0.376277	-0.410154	-0.586122	-0.586237	-0.629831	-0.721265	-0.495925	-0.398021	-0.0656517	-0.45517	-0.136024	-0.495033	-0.279496	-0.473082	-0.342947	-0.529885	-0.498907	-0.372228	-0.659693	-0.552188	-0.0975149	-0.18788	-0.393786	0.222414	0.0967536	-0.21947	0.0130739	-0.227189	-0.446244	0.135556	0.313423	0.334519	0.652355	0.673231	-0.443101	-0.279499	-0.0161538	-0.0759405	0.199789	0.351569	0.45732	0.547297	0.585422	0.038174	0.192234	-0.0826523	-0.203511	0.24681	0.462996	0.530469	0.522466	-0.244466	-0.12297	0.481745	0.323133	-0.000239381	0.150965	0.0276493	0.125534	-0.426137	0.304779	NEDD8-activating enzyme E1 regulatory subunit;interpro_id=IPR000594 (THIF-type NAD/FAD binding fold);gene_ontology_id=GO:0008641	GO:0019781	GO:0045116;best_blast_hit_tair=AT1G05180.1 NAD(P)-binding Rossmann-fold superfamily protein;best_blast_hit_sprot=sp|P42744|AXR1_ARATH NEDD8-activating enzyme E1 regulatory subunit AXR1;best_blast_hit_trembl_plants=tr|I3SW23|I3SW23_LOTJA NEDD8-activating enzyme E1 regulatory subunit	NEDD8-activating enzyme E1 regulatory subunit;interpro_id=N.A.;gene_ontology_id=GO:0008641	GO:0019781	GO:0045116;best_blast_hit_tair=AT1G05180.1 NAD(P)-binding Rossmann-fold superfamily protein;best_blast_hit_sprot=sp|P42744|AXR1_ARATH NEDD8-activating enzyme E1 regulatory subunit AXR1;best_blast_hit_trembl_plants=tr|I3SW23|I3SW23_LOTJA NEDD8-activating enzyme E1 regulatory subunit
LotjaGi3g1v0469300	LotjaGi3g1v0469300.1	1	darkturquoise	0.208364	0.494528	-0.0982983	0.74936	-0.281331	-0.0939536	-0.201923	-0.0866317	-0.414269	0.147707	-0.175635	0.097166	-0.302125	-0.11297	-0.178961	-0.322192	-0.113223	0.285902	0.465721	0.458861	0.470548	-0.0480068	0.0391368	0.0196146	0.336275	0.27917	-0.0130762	-0.175386	0.213219	-0.0852685	-0.0259751	-0.017387	-0.095743	0.322411	0.106579	0.530126	0.378091	0.218852	0.299981	0.535374	0.388411	0.232783	0.161132	-0.0257048	-0.0972549	0.386695	0.35671	0.276642	0.343071	0.357352	0.168214	0.116605	-0.179526	-0.208385	0.370456	0.126626	0.18674	0.500758	0.24345	0.247681	-0.269768	-0.364563	-0.00787104	-0.150818	-0.241674	-0.0119587	-0.0799946	0.0368082	-0.351515	-0.236191	-0.166062	-0.0633043	-0.315613	-0.220543	-0.350753	0.273001	0.200493	0.105158	-0.533444	-0.60136	-0.183739	-0.166954	-0.169211	-0.412123	-0.17715	-0.378496	-0.522669	-0.222761	-0.369832	-0.370314	0.0541227	0.12875	Plant/T7A14-6 protein;interpro_id=IPR010471 (Protein of unknown function DUF1068);gene_ontology_id=N.A.;best_blast_hit_tair=AT2G32580.1 transmembrane protein	putative (DUF1068);best_blast_hit_sprot=sp|P35620|FLHA_BACSU Flagellar biosynthesis protein FlhA;best_blast_hit_trembl_plants=tr|I3SUA6|I3SUA6_LOTJA Uncharacterized protein
LotjaGi3g1v0471100	LotjaGi3g1v0471100.1	19	darkturquoise	-0.00315809	0.99183	-0.243783	0.422189	0.391545	0.00127612	0.439823	0.265568	0.102532	0.292074	0.250401	0.510068	0.135713	0.375458	0.481982	0.00601405	0.0251306	0.191823	0.0334648	0.280411	0.101899	0.286086	-0.00645045	0.0311288	0.382593	0.026067	0.562384	0.169399	0.0813745	-0.333223	-0.294949	-0.458541	-0.198199	-0.0234997	0.147156	0.208381	0.098503	0.164304	0.353012	-0.131188	-0.296204	-0.315509	-0.171554	-0.194752	-0.274245	-0.260005	-0.237362	0.0401033	-0.142068	0.424499	0.149749	0.233154	-0.229449	0.272539	-0.364891	-0.503734	-0.355122	-0.273817	-0.338994	-0.360789	0.0913664	0.0564479	0.00240362	-0.054875	0.0291994	0.326916	0.342139	0.545358	0.196408	0.223455	0.414741	0.328546	0.219591	0.281243	-0.348756	-0.354089	-0.164567	-0.294092	0.0740138	-0.151007	0.244152	-0.33182	-0.577509	-0.314106	-0.418161	-0.211928	0.00669484	-0.106636	-0.137547	0.217298	0.105579	-0.0549485	Serine/threonine-protein phosphatase;interpro_id=IPR011498 (Kelch repeat type 2)	IPR029052 (Metallo-dependent phosphatase-like);gene_ontology_id=GO:0004721	GO:0004722	GO:0005634	GO:0006470	GO:0009742	GO:0016787	GO:0046872;best_blast_hit_tair=AT1G08420.1 BRI1 suppressor 1 (BSU1)-like 2;best_blast_hit_sprot=sp|Q9SJF0|BSL2_ARATH Serine/threonine-protein phosphatase BSL2;best_blast_hit_trembl_plants=tr|A0A0D2Q811|A0A0D2Q811_GOSRA Serine/threonine-protein phosphatase	Serine/threonine-protein phosphatase;interpro_id=IPR011498 (Kelch repeat type 2)	IPR029052 (Metallo-dependent phosphatase-like);gene_ontology_id=GO:0004721	GO:0004722	GO:0005634	GO:0006470	GO:0009742	GO:0016787	GO:0046872;best_blast_hit_tair=AT2G27210.1 BRI1 suppressor 1 (BSU1)-like 3;best_blast_hit_sprot=sp|Q9SHS7|BSL3_ARATH Serine/threonine-protein phosphatase BSL3;best_blast_hit_trembl_plants=tr|A0A0B0P825|A0A0B0P825_GOSAR Serine/threonine-protein phosphatase	Serine/threonine-protein phosphatase;interpro_id=IPR029052 (Metallo-dependent phosphatase-like);gene_ontology_id=GO:0004721	GO:0004722	GO:0005634	GO:0006470	GO:0009742	GO:0016787	GO:0046872;best_blast_hit_tair=AT2G27210.1 BRI1 suppressor 1 (BSU1)-like 3;best_blast_hit_sprot=sp|Q9SHS7|BSL3_ARATH Serine/threonine-protein phosphatase BSL3;best_blast_hit_trembl_plants=tr|A0A0B0P825|A0A0B0P825_GOSAR Serine/threonine-protein phosphatase
LotjaGi3g1v0471800	LotjaGi3g1v0471800.1	15	darkturquoise	-0.0198874	0.948584	-0.442574	0.129915	0.272491	0.361074	0.460456	0.345656	0.352626	0.34261	0.323685	0.165354	-0.0577843	0.552396	0.299167	0.381991	0.122839	0.0761561	-0.250762	-0.113499	0.0839273	-0.059132	-0.12698	0.0703281	-0.510489	-0.564082	0.0118557	-0.0832338	-0.222032	-0.112113	0.351925	-0.00456549	0.364899	-0.236209	0.334038	-0.0638699	0.196171	-0.22486	0.101119	-0.504572	-0.210225	-0.501938	-0.373481	0.0266488	0.150138	-0.22949	-0.454181	-0.204283	0.356098	0.436418	0.534729	0.175195	0.390587	0.653157	-0.0259807	-0.345164	-0.177154	-0.662864	0.0192637	-0.113919	0.319784	0.331174	0.0368175	-0.366391	0.0497892	0.448451	0.544556	0.520034	0.410694	0.235359	0.253866	-0.0414756	0.196766	0.442048	-0.219564	-0.57603	-0.287823	-0.309892	0.0175709	-0.0477263	0.0874546	-0.349145	0.0469226	0.273303	-0.22186	0.0944047	0.209018	0.145125	0.215271	0.590059	0.49875	-0.162813	BHLH transcription factor-like protein;interpro_id=IPR025610 (Transcription factor MYC/MYB N-terminal);gene_ontology_id=GO:0003700	GO:0005634	GO:0006355	GO:0046983	GO:0048364;best_blast_hit_tair=AT2G27230.1 transcription factor-like protein;best_blast_hit_sprot=sp|Q9XIN0|LHW_ARATH Transcription factor LHW;best_blast_hit_trembl_plants=tr|K7LTX1|K7LTX1_SOYBN Uncharacterized protein
LotjaGi3g1v0474900	LotjaGi3g1v0474900.1	32	darkturquoise	-0.0543295	0.860075	-0.678671	0.01076	0.184532	0.235457	0.248129	-0.143945	0.516238	0.193623	0.168491	-0.149556	-0.122231	-0.160188	0.165513	0.11792	-0.0202084	-0.179183	-0.239652	-0.22365	0.121068	-0.604717	-0.17883	-0.433725	0.0126769	-0.521572	-0.137836	-0.2696	0.415907	0.0549568	0.0953328	-0.160553	0.327827	0.2709	0.288733	0.260797	0.566323	0.253351	0.505145	-0.310974	0.0219452	-0.419145	-0.0156263	0.22708	0.0559999	-0.136442	0.347485	0.15411	-0.129896	0.45207	0.385926	0.370423	0.280619	0.270215	-0.375186	-0.115705	-0.0401721	-0.0779178	0.270762	0.501385	0.0913998	0.198159	-0.00698955	-0.297799	-0.0612345	0.712705	0.735812	0.44401	0.398783	0.243945	-0.271113	-0.0760521	0.1399	-0.271434	-0.514602	-0.477873	-0.477701	-0.303544	-0.114733	-0.00494425	-0.429956	-0.782087	-0.033998	0.373061	-0.366086	0.085347	-0.0818312	-0.482052	0.00580083	-0.112164	0.232573	-0.161777	Small nuclear ribonucleoprotein Sm D3;interpro_id=IPR010920 (LSM domain);gene_ontology_id=GO:0000387	GO:0005681	GO:0006396;best_blast_hit_tair=AT1G20580.1 Small nuclear ribonucleoprotein family protein;best_blast_hit_sprot=sp|Q9LM92|SMD3B_ARATH Small nuclear ribonucleoprotein SmD3b;best_blast_hit_trembl_plants=tr|I3SGN2|I3SGN2_LOTJA Uncharacterized protein
LotjaGi3g1v0477900	LotjaGi3g1v0477900.2	13	darkturquoise	0.0371209	0.90417	0.343029	0.251202	-0.292168	-0.389313	-0.212659	-0.0233987	-0.338753	-0.158926	-0.0535013	-0.186904	-0.0975011	-0.193161	-0.0389945	0.0120058	0.279955	-0.512498	-0.0422117	-0.448534	-0.452892	0.370329	0.123613	-0.0750711	-0.0419051	0.000575649	-0.171534	0.0187359	-0.283827	0.108932	-0.00241846	0.279266	-0.195109	-0.190639	-0.0753534	-0.289536	-0.28073	-0.0921183	-0.330762	0.307966	0.093274	0.214728	-0.0775597	-0.0495605	-0.104078	-0.0947036	-0.122754	-0.340011	-0.293511	-0.403704	-0.252198	0.0465484	0.0680828	-0.180574	0.153248	0.486109	0.0642426	-0.0485418	0.0545527	-0.0582799	-0.301087	-0.0365547	0.0496035	0.236968	0.215476	-0.261384	-0.295697	-0.345085	-0.0566011	0.143896	0.217879	0.0218684	0.103653	0.260404	0.305833	0.147002	0.156931	0.128854	0.183457	0.187885	0.173771	0.397832	-0.141064	-0.101222	0.341026	0.18975	0.0456395	0.110388	0.122019	0.0984455	-0.0458032	-0.098128	Wall-associated receptor kinase-like 20;interpro_id=N.A.;gene_ontology_id=GO:0016301	GO:0016310	GO:0030247;best_blast_hit_tair=AT3G44716.2 hypothetical protein;best_blast_hit_sprot=sp|Q9CX66|CL045_MOUSE Uncharacterized protein C12orf45 homolog;best_blast_hit_trembl_plants=tr|A0A0B2S389|A0A0B2S389_GLYSO Uncharacterized protein
LotjaGi3g1v0478400	LotjaGi3g1v0478400.1	14	darkturquoise	0.0298171	0.922969	0.0398642	0.897121	-0.18129	-0.5776	-0.0102024	-0.37088	-0.0796052	-0.307132	-0.0028717	-0.149402	0.233986	-0.318017	-0.155975	-0.505378	0.0205116	-0.166872	-0.022318	-0.231637	-0.275193	-0.18374	-0.120573	-0.216838	0.378764	-0.044275	-0.247091	-0.237114	-0.0743011	-0.000185283	-0.510107	-0.541715	-0.365588	0.0669099	-0.142381	-0.200223	-0.0714763	-0.0544548	-0.0593069	0.0621569	0.0143559	0.149664	0.111351	0.174447	0.0823528	-0.158414	0.286454	0.147748	-0.720419	-0.492717	-0.441933	-0.157356	-0.166887	-0.478474	-0.351305	0.106811	-0.154763	0.497063	-0.137679	0.137709	-0.207558	-0.0463619	0.182445	0.373091	0.28471	-0.0303061	0.0187009	-0.038543	-0.0606393	0.159223	0.142898	0.269647	0.28213	-0.112177	0.127358	0.0335272	-0.231666	0.0936831	-0.0108638	0.186345	-0.0404451	0.0325541	-0.218575	-0.0182226	0.173859	0.353453	-0.00478463	-0.47305	-0.218595	-0.180468	-0.438019	0.399499	Bifunctional polymyxin resistance protein ArnA;interpro_id=IPR016040 (NAD(P)-binding domain);gene_ontology_id=N.A.;best_blast_hit_tair=AT1G08200.1 UDP-D-apiose/UDP-D-xylose synthase 2;best_blast_hit_sprot=sp|Q9SGE0|AXS2_ARATH UDP-D-apiose/UDP-D-xylose synthase 2;best_blast_hit_trembl_plants=tr|G7JIF7|G7JIF7_MEDTR UDP-D-apiose/UDP-D-xylose synthase
LotjaGi3g1v0486000	LotjaGi3g1v0486000.1	55	darkturquoise	0.591425	0.0332574	0.450297	0.122567	0.15184	0.218813	-0.142768	0.214664	-0.232376	-0.43204	-0.615043	-0.335567	-0.00963826	0.161264	0.12578	-0.119622	-0.192281	0.0871522	0.00782984	0.0282613	-0.162027	-0.195097	-0.42491	-0.257163	-0.242311	-0.173853	-0.00626849	-0.386216	-0.41492	0.220181	-0.145054	0.0461466	0.31671	0.186868	-0.161486	-0.0824357	-0.0610502	-0.566792	-0.724345	-0.310034	0.129255	0.249066	-0.195113	-0.276423	-0.0163742	0.257171	-0.152158	0.0581797	0.373109	0.070208	0.336249	-0.0767864	0.0659862	-0.0713123	0.591481	0.404473	0.398124	0.541545	0.241746	0.115608	0.159587	0.133362	-0.0614019	-0.358072	-0.14258	-0.546969	-0.152894	-0.354596	-0.163471	-0.513389	-0.226017	-0.641979	-0.295011	0.0458478	0.0471303	0.369802	0.46555	0.494436	-0.195462	0.179236	0.501928	0.431722	0.611142	0.277848	0.588706	0.143814	0.338933	0.558057	0.55603	0.4529	0.3083	0.301531	Carboxypeptidase;interpro_id=IPR001563 (Peptidase S10%2C serine carboxypeptidase)	IPR029058 (Alpha/Beta hydrolase fold);gene_ontology_id=N.A.;best_blast_hit_tair=AT3G45010.1 serine carboxypeptidase-like 48;best_blast_hit_sprot=sp|Q56WF8|SCP48_ARATH Serine carboxypeptidase-like 48;best_blast_hit_trembl_plants=tr|I3T377|I3T377_LOTJA Carboxypeptidase
LotjaGi3g1v0491600	LotjaGi3g1v0491600.1	97	darkturquoise	-0.551503	0.0507247	-0.267497	0.376937	0.0650169	0.334626	0.411114	0.0510113	0.305093	0.430363	0.240114	0.221139	0.232718	0.0700765	-0.163654	0.154289	0.57123	0.419388	0.332455	0.173869	0.617975	-0.205924	0.5251	0.373683	0.170479	0.122036	-0.0547321	0.151409	0.164282	0.237275	0.281247	0.318258	0.205317	0.353992	0.384696	0.373837	0.54382	0.63094	0.445626	0.593711	0.479159	0.53443	0.521383	0.875613	0.617437	0.509733	0.713921	0.656428	0.0234143	0.0668066	0.0677965	0.0818055	0.113165	0.0187313	-0.13698	0.0806315	0.528908	0.157566	0.137888	0.310237	-0.33974	-0.548691	-0.337622	-0.306281	-0.589273	0.168287	-0.0430889	-0.0541264	-0.552694	-0.190679	-0.465054	-0.0786407	-0.179807	-0.533709	0.25334	-0.187457	-0.268558	0.0393216	-0.180558	-0.408839	-0.535097	-0.116494	0.00711981	-0.153374	-0.537019	-0.532744	-0.00216821	-0.357415	-0.553756	-0.642559	-0.469356	0.109911	G patch domain-containing 3;interpro_id=N.A.;gene_ontology_id=N.A.;best_blast_hit_tair=AT5G59050.1 G patch domain protein;best_blast_hit_sprot=sp|Q8X1E6|CDC37_CANAL Hsp90 co-chaperone Cdc37;best_blast_hit_trembl_plants=tr|A0A072UM83|A0A072UM83_MEDTR Uncharacterized protein
LotjaGi3g1v0491900	LotjaGi3g1v0491900.1	1	darkturquoise	-0.241138	0.427399	-0.369859	0.213544	-0.198343	0.00989588	0.0424142	-0.394067	0.115405	0.20623	0.337917	0.155995	0.274164	0.0495646	0.249515	0.179401	0.544005	0.0857093	0.468366	0.0729834	0.365719	-0.226353	0.0544708	0.01017	-0.014906	-0.0472815	-0.174924	-0.321603	0.153063	-0.329853	-0.110933	-0.0859004	0.252441	0.0732213	0.103367	0.0397446	0.427512	0.345302	0.482357	0.314816	0.165421	-0.063735	-0.0537854	0.683235	0.0731014	0.352364	0.436493	0.213621	-0.147095	0.194679	0.219057	0.328385	-0.101534	-0.176895	-0.0165688	0.130857	0.28715	0.013764	0.276392	0.355458	-0.0302694	-0.0793291	0.0486816	-0.0590846	-0.0706056	0.397927	0.369213	0.495938	-0.429275	-0.0270356	-0.403789	0.151337	0.326714	-0.0767172	-0.519144	-0.215551	-0.636675	-0.507987	-0.247405	-0.243185	-0.291411	-0.385084	-0.264243	-0.142214	-0.39184	-0.370183	-0.245123	-0.563061	-0.483104	-0.61991	-0.340531	-0.217486	DUF3527 domain protein;interpro_id=IPR021916 (Protein of unknown function DUF3527);gene_ontology_id=N.A.;best_blast_hit_tair=AT5G59020.1 hepatocyte growth factor activator	putative (DUF3527);best_blast_hit_sprot=sp|P58301|RAD50_PYRFU DNA double-strand break repair Rad50 ATPase;best_blast_hit_trembl_plants=tr|A0A072UKG3|A0A072UKG3_MEDTR DUF3527 domain protein
LotjaGi3g1v0493100	LotjaGi3g1v0493100.1	51	darkturquoise	0.558873	0.047093	-0.0324596	0.916163	-0.0226564	0.125055	-0.206984	0.265251	-0.319756	-0.0665219	-0.461388	-0.291612	-0.71196	-0.0768994	-0.221963	-0.193601	-0.606031	-0.0950323	-0.196397	0.0816232	-0.00453144	-0.0717924	-0.239393	-0.24847	-0.121605	-0.18238	-0.0392656	-0.119915	0.0152395	0.199851	0.312853	0.184714	0.0857395	0.179337	0.121047	0.33128	0.0995849	-0.30331	-0.179663	-0.16965	0.149742	-0.112411	-0.0623206	-0.670468	-0.169923	-0.110659	-0.241488	-0.217386	0.577112	0.365555	0.3314	-0.00692166	0.236353	0.23222	0.452122	0.0625259	-0.0926354	0.118005	0.174629	0.120841	0.041714	0.105085	0.0711113	-0.291854	-0.0492921	-0.0526716	-0.0313383	-0.199565	0.394489	-0.105419	0.121372	-0.39959	-0.496131	0.0115681	-0.115917	0.23472	0.605322	0.386	-0.310652	-0.21002	0.0469471	-0.0996468	0.256576	0.11118	0.254963	0.190944	-0.140811	0.370063	0.436198	0.495063	0.783894	0.0500301	RNA-binding family protein;interpro_id=IPR000504 (RNA recognition motif domain);gene_ontology_id=GO:0003676	GO:0003723;best_blast_hit_tair=AT5G19350.1 RNA-binding (RRM/RBD/RNP motifs) family protein;best_blast_hit_sprot=sp|Q8VXZ9|R47BP_ARATH Polyadenylate-binding protein RBP47B';best_blast_hit_trembl_plants=tr|I1LJV7|I1LJV7_SOYBN Uncharacterized protein	RNA-binding family protein;interpro_id=IPR000504 (RNA recognition motif domain);gene_ontology_id=GO:0003676	GO:0003723;best_blast_hit_tair=AT5G19350.1 RNA-binding (RRM/RBD/RNP motifs) family protein;best_blast_hit_sprot=sp|Q8VXZ9|R47BP_ARATH Polyadenylate-binding protein RBP47B';best_blast_hit_trembl_plants=tr|V7AIS3|V7AIS3_PHAVU Uncharacterized protein
LotjaGi3g1v0493300	LotjaGi3g1v0493300.3	2	darkturquoise	-0.82473	0.000521686	-0.381806	0.197969	0.108874	0.15102	0.469939	0.210364	0.659841	0.813988	0.848199	0.609384	0.24648	0.211786	0.053968	0.448919	0.486497	0.290592	-0.281223	-0.028218	0.326174	0.198131	0.529611	0.549105	0.0401107	0.0412894	0.0398622	0.470676	0.389022	0.149255	0.183824	0.17593	-0.136473	-0.188108	0.380773	0.301108	0.189283	0.518678	0.632008	0.149963	-0.282572	-0.114666	-0.05247	0.380578	0.127299	-0.056392	0.122783	0.302175	0.171371	0.319018	-0.13485	0.284049	0.351779	0.608727	-0.447532	-0.509782	-0.130721	-0.44647	0.125692	-0.253642	-0.250418	-0.35287	-0.456593	-0.0921877	-0.201631	0.348404	0.339054	0.286011	0.11588	0.51741	0.0327311	0.439808	0.255611	0.0517476	0.0396335	-0.759674	-0.419886	-0.522838	0.387231	-0.124355	-0.271684	-0.229688	-0.319046	-0.0964072	-0.787569	-0.384769	-0.342604	-0.285254	-0.530486	-0.237019	-0.386192	0.176618	ABC transporter ATP-binding protein/permease wht-3;interpro_id=N.A.;gene_ontology_id=GO:0000166	GO:0003674	GO:0005524	GO:0005575	GO:0005886	GO:0006727	GO:0016020	GO:0016021	GO:0016887	GO:0042626	GO:0055085;best_blast_hit_tair=AT1G26255.4 hypothetical protein;best_blast_hit_sprot=sp|P17214|EST1_YEAST Telomere elongation protein EST1;best_blast_hit_trembl_plants=tr|A0A151S3M3|A0A151S3M3_CAJCA Uncharacterized protein	F-box and associated interaction domains-containing protein;interpro_id=N.A.;gene_ontology_id=N.A.;best_blast_hit_tair=AT1G26255.3 hypothetical protein;best_blast_hit_sprot=sp|F4HRT5|CRWN1_ARATH Protein CROWDED NUCLEI 1;best_blast_hit_trembl_plants=tr|A0A151S3M3|A0A151S3M3_CAJCA Uncharacterized protein	Glycerol-3-phosphate dehydrogenase [NAD(P)+];interpro_id=N.A.;gene_ontology_id=GO:0004367	GO:0005737	GO:0005975	GO:0006072	GO:0006629	GO:0006650	GO:0008654	GO:0009331	GO:0016491	GO:0016616	GO:0036439	GO:0046168	GO:0047952	GO:0051287	GO:0055114;best_blast_hit_tair=AT1G26255.5 hypothetical protein;best_blast_hit_sprot=sp|Q1DCL2|GPDA_MYXXD Glycerol-3-phosphate dehydrogenase [NAD(P)+];best_blast_hit_trembl_plants=tr|A0A151S3M3|A0A151S3M3_CAJCA Uncharacterized protein
LotjaGi3g1v0494700	LotjaGi3g1v0494700.1	1	darkturquoise	0.212067	0.48671	-0.228192	0.453353	-0.110632	-0.159037	-0.0935385	-0.0751334	0.249504	-0.0382197	-0.128031	-0.537952	-0.359291	-0.524647	-0.0449992	-0.102678	-0.0660672	-0.606428	-0.516556	-0.698275	-0.375376	-0.577943	-0.297475	-0.735876	0.0462928	-0.63414	-0.466358	-0.492406	0.244591	0.532139	0.0331567	0.0245146	0.105343	0.279213	0.224072	0.175023	0.39687	-0.0689571	-0.054773	-0.209488	0.171679	-0.100705	-0.144886	-0.046723	-0.0387381	-0.0945011	0.374076	0.0758488	-0.112243	0.252969	0.228088	0.363058	0.494787	0.130667	-0.0855931	0.457919	0.0628745	0.448665	0.68735	0.636578	-0.344432	0.0431712	-0.140929	-0.274109	0.0483234	0.226537	0.543924	-0.115696	0.444143	0.309119	-0.170239	-0.335742	0.0305719	-0.152122	-0.2664	-0.262621	-0.0748574	0.0989295	-0.0340754	0.211758	-0.170982	-0.313709	0.19987	0.510452	0.16778	0.450396	-0.227069	-0.333585	0.263237	0.153532	0.340899	0.14943	Kinase family protein;interpro_id=IPR011009 (Protein kinase-like domain);gene_ontology_id=GO:0004672	GO:0004674	GO:0005524	GO:0005634	GO:0005737	GO:0005886	GO:0006468	GO:0016301	GO:0016310	GO:0035556;best_blast_hit_tair=AT3G20830.1 AGC (cAMP-dependent	cGMP-dependent and protein kinase C) kinase family protein;best_blast_hit_sprot=sp|Q9LT38|UNCL_ARATH Serine/threonine-protein kinase UCNL;best_blast_hit_trembl_plants=tr|I1LQH9|I1LQH9_SOYBN Uncharacterized protein
LotjaGi3g1v0498900	LotjaGi3g1v0498900.1	25	darkturquoise	0.450385	0.122485	0.371887	0.210849	-0.514825	-0.815608	-0.616253	-0.436291	-0.415478	-0.527201	-0.149234	-0.276301	-0.0144271	-0.44792	0.0214581	-0.502622	-0.362643	-0.445244	-0.0314943	-0.319951	-0.679034	-0.05376	-0.617478	-0.566613	0.184859	0.0261835	-0.196417	-0.444798	-0.190903	-0.326342	-0.525505	-0.624584	-0.499227	-0.400365	-0.591173	-0.476606	-0.415633	-0.469407	-0.370749	-0.211168	-0.198289	-0.289471	-0.371294	-0.437147	-0.523204	-0.205416	-0.257369	-0.394169	-0.381297	-0.325183	-0.213296	-0.0754117	-0.416743	-0.541821	0.0100404	0.271703	-0.389539	0.340406	0.0661781	-0.0436212	-0.0547987	0.329452	0.364361	0.530397	0.693026	-0.266984	0.036755	0.096161	0.147544	0.258717	0.43881	0.261749	0.463284	0.433788	-0.40396	0.293144	-0.134749	-0.115909	0.0894618	0.36371	0.404656	0.189873	-0.104049	0.0653692	0.587422	0.577331	-0.251428	-0.195412	0.0965587	0.1591	0.00605283	-0.125664	Protein FAR1-RELATED SEQUENCE 5;interpro_id=IPR004330 (FAR1 DNA binding domain);gene_ontology_id=N.A.;best_blast_hit_tair=AT3G59470.2 Far-red impaired responsive (FAR1) family protein;best_blast_hit_sprot=sp|Q9SZL8|FRS5_ARATH Protein FAR1-RELATED SEQUENCE 5;best_blast_hit_trembl_plants=tr|A0A0S3SFZ5|A0A0S3SFZ5_PHAAN Uncharacterized protein
LotjaGi3g1v0502100_LC	LotjaGi3g1v0502100_LC.1	28	darkturquoise	-0.316046	0.292811	-0.276157	0.361079	0.445727	0.427593	0.560165	0.491049	0.71109	0.571476	0.529625	0.426937	0.160756	0.342229	0.537946	0.499694	0.230028	0.135024	-0.529581	-0.217337	-0.0322248	0.0275833	-0.0367493	0.0114708	-0.085067	-0.338197	0.352685	0.283312	0.114944	0.0754037	0.0806393	0.028271	0.12052	-0.236896	0.189608	0.248872	0.205957	0.20709	0.329018	-0.448012	-0.411203	-0.446168	-0.374185	-0.0604907	-0.214541	-0.265494	-0.286175	0.0779249	0.306493	0.647399	0.421963	0.587912	0.407901	0.879892	-0.317436	-0.379501	-0.0494634	-0.53894	0.164338	-0.272767	0.0542498	0.170374	-0.454353	-0.44259	-0.150012	0.310459	0.598118	0.406789	0.492443	0.482241	0.129556	0.0468761	0.309364	0.287662	-0.316875	-0.802024	-0.360521	-0.45061	0.483964	0.229112	0.183491	-0.272811	-0.0505874	0.321139	-0.498425	-0.158513	0.110656	0.150324	0.127885	0.388958	0.186401	-0.0772447	B3 domain-containing protein family;interpro_id=IPR015300 (DNA-binding pseudobarrel domain)	IPR016024 (Armadillo-type fold);gene_ontology_id=GO:0003677	GO:0005634	GO:0006351	GO:0006355;best_blast_hit_tair=AT3G06220.1 AP2/B3-like transcriptional factor family protein;best_blast_hit_sprot=sp|Q1PES7|Y3622_ARATH B3 domain-containing protein At3g06220;best_blast_hit_trembl_plants=tr|A0A151TG40|A0A151TG40_CAJCA B3 domain-containing protein family	B3 domain-containing protein family;interpro_id=IPR015300 (DNA-binding pseudobarrel domain);gene_ontology_id=GO:0003677	GO:0005634	GO:0006351	GO:0006355;best_blast_hit_tair=AT3G53310.1 AP2/B3-like transcriptional factor family protein;best_blast_hit_sprot=sp|Q8LAV5|REM20_ARATH B3 domain-containing protein REM20;best_blast_hit_trembl_plants=tr|V7B7D7|V7B7D7_PHAVU Uncharacterized protein
LotjaGi3g1v0503100_LC	LotjaGi3g1v0503100_LC.1	64	darkturquoise	0.105163	0.732414	0.0397642	0.897378	-0.369408	0.0389051	-0.425932	-0.0367804	0.109388	0.053751	-0.144381	-0.487936	-0.381198	-0.428316	-0.179919	0.15895	0.0134953	-0.383385	-0.205109	-0.482811	-0.149314	-0.474598	-0.186751	-0.440064	-0.285986	-0.326124	-0.525466	-0.442654	0.171093	0.489265	0.421992	0.464964	0.258432	0.0746797	0.103022	0.0890626	0.29902	-0.112291	-0.209178	0.0190752	0.332653	0.0595359	-0.143387	0.0732334	0.0505005	0.385793	0.306235	0.0385275	0.470652	0.30109	0.374533	0.22767	0.394428	0.0846518	0.370754	0.62619	0.324867	0.339013	0.91895	0.578883	-0.337332	-0.107946	-0.242277	-0.335167	-0.109433	-0.0869467	0.234787	-0.255006	0.0486816	0.0252798	-0.364725	-0.490431	-0.13898	-0.0681878	-0.245739	0.0111284	0.0470206	0.0669409	-0.0905566	0.0232088	-0.150402	0.00969558	0.540593	0.433176	0.244227	0.172685	-0.389622	-0.0727138	0.181083	-0.0130269	0.3397	-0.166838	WD40-repeat protein;interpro_id=IPR017986 (WD40-repeat-containing domain);gene_ontology_id=N.A.;best_blast_hit_tair=AT3G18950.1 Transducin/WD40 repeat-like superfamily protein;best_blast_hit_sprot=sp|O48716|JGB_ARATH Protein JINGUBANG;best_blast_hit_trembl_plants=tr|A0A072ULX7|A0A072ULX7_MEDTR Transducin/WD40 repeat protein
LotjaGi3g1v0506900	LotjaGi3g1v0506900.1	37	darkturquoise	0.242785	0.424153	-0.37086	0.212212	0.260121	0.406533	0.541166	0.42265	0.276831	0.237411	-0.105546	-0.10545	-0.312919	-0.0305595	0.189267	-0.109086	-0.01189	0.0552034	-0.326096	-0.310142	0.0374991	-0.504311	-0.307665	-0.497449	0.147249	-0.602947	0.11522	-0.117769	-0.13227	0.263708	0.19465	0.0222456	0.266405	0.27266	0.245512	0.591194	0.712236	0.237358	0.265748	-0.154807	0.352023	-0.0449109	0.0780529	0.0110827	0.0401665	-0.118746	0.156156	0.266483	0.239762	0.577258	0.758889	0.651313	0.501244	0.557944	0.00382774	0.221919	0.412292	0.118319	0.294504	0.38122	-0.192507	0.149796	-0.297396	-0.768758	-0.369604	0.298252	0.447395	0.0977778	0.379967	0.171613	-0.0401948	-0.483905	-0.116968	-0.206862	-0.293907	-0.417735	-0.147862	0.199367	-0.126677	-0.0254304	-0.120558	-0.409712	0.19792	0.470855	-0.200957	0.0355806	0.318407	0.0531576	0.287876	0.359678	0.514288	0.0409114	Organ specific protein;interpro_id=IPR024489 (Organ specific protein);gene_ontology_id=N.A.;best_blast_hit_tair=AT1G49310.1 transmembrane protein;best_blast_hit_sprot=sp|P17771|OSP4_PEA Organ-specific protein P4;best_blast_hit_trembl_plants=tr|I3SZE6|I3SZE6_LOTJA Uncharacterized protein
LotjaGi3g1v0509000	LotjaGi3g1v0509000.1	71	darkturquoise	-0.207758	0.495811	0.318896	0.28824	0.0835681	-0.130613	0.0314925	0.168229	0.409431	0.0243277	0.375362	0.0852291	0.343059	0.0151485	0.478895	0.397246	0.256026	-0.398554	-0.55193	-0.656649	-0.720098	0.211503	-0.205625	-0.201323	-0.184553	-0.210309	0.122817	0.135846	-0.191952	0.0246601	-0.167292	-0.0288875	-0.151992	-0.611615	-0.289871	-0.47674	-0.418643	-0.182023	-0.296646	-0.479204	-0.534404	-0.362264	-0.53183	-0.162502	-0.372344	-0.331133	-0.48876	-0.331117	-0.180154	-0.0659455	-0.0337924	0.29974	0.135209	0.336459	-0.285638	0.0559624	-0.167642	-0.445351	0.119362	-0.391205	0.00230073	0.341324	-0.228044	0.120754	0.343636	-0.157866	0.248811	0.0799637	0.382579	0.526935	0.327327	0.162988	0.610408	0.588402	-0.0602864	-0.424218	-0.32899	-0.387489	0.791377	0.73237	0.520354	0.300034	0.0380216	0.388181	0.160981	0.296374	0.211813	0.224774	0.31901	0.43662	-0.0561289	-0.26162	Basic helix-loop-helix transcription factor;interpro_id=IPR011598 (Myc-type	basic helix-loop-helix (bHLH) domain);gene_ontology_id=GO:0046983;best_blast_hit_tair=AT4G34530.1 cryptochrome-interacting basic-helix-loop-helix 1;best_blast_hit_sprot=sp|Q8GY61|BH063_ARATH Transcription factor bHLH63;best_blast_hit_trembl_plants=tr|I1LJC6|I1LJC6_SOYBN Uncharacterized protein
LotjaGi3g1v0510600	LotjaGi3g1v0510600.1	70	darkturquoise	-0.134413	0.661534	-0.0282268	0.927067	0.041497	0.45064	0.268879	0.351891	0.018541	0.188422	-0.266165	-0.141523	-0.363145	-0.293126	-0.41656	-0.108847	-0.00464235	0.188577	0.0501885	-0.0424049	0.283568	-0.238095	0.289932	-0.0161052	0.265148	0.0901634	0.140872	0.406848	-0.0427716	0.412415	0.646424	0.588414	0.103731	0.326883	0.146919	0.554962	0.467955	0.610244	0.230261	0.532464	0.748524	0.575743	0.796662	0.283975	0.433604	0.233152	0.44968	0.35239	0.211752	-0.00265674	0.271705	0.133508	0.206147	0.140044	0.0467415	0.366388	0.610749	0.0768877	-0.00185435	0.310036	-0.413746	-0.299175	-0.337375	-0.457915	-0.634892	-0.0621042	-0.42843	-0.517892	-0.130269	-0.17478	-0.198715	-0.464153	-0.571445	-0.669886	0.448385	0.156056	0.200038	0.570805	-0.114273	-0.261185	-0.521804	0.0315823	0.331851	0.127664	-0.165656	-0.235637	0.337641	0.153985	-0.00223201	-0.216665	0.12524	-0.225439	Ras-related protein Rab-11A;interpro_id=IPR001806 (Small GTPase superfamily)	IPR019341 (Alpha/gamma-adaptin-binding protein p34)	IPR027417 (P-loop containing nucleoside triphosphate hydrolase);gene_ontology_id=GO:0003924	GO:0005525;best_blast_hit_tair=AT5G65960.1 GTP binding protein;best_blast_hit_sprot=sp|Q6PD74|AAGAB_HUMAN Alpha- and gamma-adaptin-binding protein p34;best_blast_hit_trembl_plants=tr|B0BLH9|B0BLH9_LOTJA CM0216.310.nc protein
LotjaGi3g1v0515300	LotjaGi3g1v0515300.1	37	darkturquoise	-0.0727654	0.81325	-0.167587	0.584203	0.209118	0.392195	0.590546	0.463266	0.462806	0.410025	0.111518	0.120976	0.0198055	-0.0428297	0.240249	-0.0304898	0.286203	0.279724	-0.273411	-0.315208	0.0930353	-0.473459	-0.172855	-0.325827	0.303729	-0.38251	0.170402	0.00416027	-0.103471	0.362944	0.0786982	0.0620265	0.132247	0.184343	0.156276	0.635488	0.718276	0.441795	0.300406	0.0484015	0.356015	0.199433	0.109496	0.288964	0.07946	0.144862	0.35264	0.58012	0.284081	0.565649	0.663258	0.748583	0.443645	0.547524	-0.0653117	0.294269	0.633681	0.3022	0.459041	0.294236	-0.439852	-0.116947	-0.616942	-0.791354	-0.535062	0.0646667	0.379392	0.0183253	0.0795542	0.199861	-0.161626	-0.408494	0.00971266	-0.244928	-0.23199	-0.512478	-0.311944	0.107571	0.0808296	0.0336218	-0.0556896	-0.163157	0.241806	0.428409	-0.342374	-0.195681	0.230726	-0.016307	0.0175258	0.102623	0.0905888	0.162718	V-type proton ATPase proteolipid subunit;interpro_id=IPR002379 (V-ATPase proteolipid subunit C-like domain)	IPR011555 (V-ATPase proteolipid subunit C%2C eukaryotic);gene_ontology_id=GO:0005773	GO:0005774	GO:0006364	GO:0006811	GO:0015078	GO:0015991	GO:0016020	GO:0016021	GO:0033177	GO:0033179;best_blast_hit_tair=AT2G16510.1 ATPase	F0/V0 complex	subunit C protein;best_blast_hit_sprot=sp|P0DH92|VATL1_ARATH V-type proton ATPase subunit c1;best_blast_hit_trembl_plants=tr|A0A078I7D8|A0A078I7D8_BRANA V-type proton ATPase proteolipid subunit	V-type proton ATPase proteolipid subunit;interpro_id=IPR002379 (V-ATPase proteolipid subunit C-like domain)	IPR011555 (V-ATPase proteolipid subunit C%2C eukaryotic);gene_ontology_id=GO:0005773	GO:0005774	GO:0006811	GO:0015078	GO:0015991	GO:0016020	GO:0016021	GO:0033177	GO:0033179;best_blast_hit_tair=AT4G34720.2 ATPase	F0/V0 complex	subunit C protein;best_blast_hit_sprot=sp|P0DH92|VATL1_ARATH V-type proton ATPase subunit c1;best_blast_hit_trembl_plants=tr|I1LPX0|I1LPX0_SOYBN V-type proton ATPase proteolipid subunit
LotjaGi3g1v0520300	LotjaGi3g1v0520300.1	106	darkturquoise	0.619494	0.0239412	-0.408248	0.166087	-0.422486	-0.36123	-0.551076	-0.621853	-0.565641	-0.437894	-0.202609	-0.456155	-0.575305	-0.107086	-0.161452	-0.201018	-0.506904	-0.521475	0.0260906	-0.00782175	-0.127663	-0.0312106	-0.393867	-0.250429	-0.543052	-0.361837	-0.549843	-0.52978	0.0146365	-0.496783	-0.0740275	-0.214404	0.184594	-0.0725195	-0.0592654	-0.292063	-0.184325	-0.573461	0.0143058	-0.322669	-0.219827	-0.69776	-0.424005	-0.527102	-0.37175	-0.504722	-0.410634	-0.817981	-0.0760398	-0.116975	-0.0532767	-0.135924	0.0994992	-0.23782	0.397944	-0.0890829	-0.515881	-0.258909	-0.0770176	0.220208	0.560082	0.611884	0.837501	0.390985	0.687165	0.442541	0.215257	0.338328	0.461997	0.0620178	0.0863989	0.156769	0.0745762	0.274497	-0.472277	0.236739	0.096499	-0.218402	-0.492984	-0.0676566	-0.141043	-0.494473	-0.22586	0.00375952	0.350722	0.486703	-0.307934	-0.0977224	0.292053	0.189863	0.537185	-0.0737499	WD-40 repeat protein;interpro_id=IPR017986 (WD40-repeat-containing domain)	IPR022052 (Histone-binding protein RBBP4%2C N-terminal);gene_ontology_id=GO:0005634;best_blast_hit_tair=AT2G16780.1 Transducin family protein / WD-40 repeat family protein;best_blast_hit_sprot=sp|O22468|MSI2_ARATH WD-40 repeat-containing protein MSI2;best_blast_hit_trembl_plants=tr|I3STN8|I3STN8_LOTJA Uncharacterized protein
LotjaGi3g1v0520400	LotjaGi3g1v0520400.1	23	darkturquoise	-0.595238	0.0318577	0.0178394	0.953873	-0.147209	-0.542712	-0.0491987	-0.286305	0.114618	0.253605	0.722031	0.59988	0.512883	0.130324	0.124074	0.143556	0.289984	0.0465079	0.0900028	0.159864	-0.0420442	0.599765	0.363191	0.522149	0.208633	0.476911	0.112931	0.331031	0.257765	-0.42123	-0.41034	-0.382519	-0.575894	-0.481472	-0.114651	-0.35336	-0.493846	0.147979	0.30303	0.13834	-0.613854	-0.256472	-0.231308	0.103986	-0.227796	-0.202265	-0.182449	-0.122218	-0.456645	-0.275836	-0.715926	-0.184748	-0.407608	-0.155856	-0.535907	-0.586707	-0.645346	-0.397959	-0.358974	-0.601333	-0.0138407	-0.162165	0.0980698	0.729179	0.430688	0.104193	0.0327653	0.405481	-0.091676	0.440219	0.399493	0.943119	0.594508	0.418262	-0.0125316	-0.260371	-0.396524	-0.66979	0.426267	0.0472541	0.107792	0.0511552	-0.728356	-0.528331	-0.361397	-0.147071	-0.442691	-0.414999	-0.628312	-0.343051	-0.693223	0.0118052	Transcription factor;interpro_id=IPR004827 (Basic-leucine zipper domain);gene_ontology_id=GO:0003700	GO:0006355;best_blast_hit_tair=AT4G35040.1 Basic-leucine zipper (bZIP) transcription factor family protein;best_blast_hit_sprot=sp|Q8VY76|BZP19_ARATH Basic leucine zipper 19;best_blast_hit_trembl_plants=tr|V7AFW2|V7AFW2_PHAVU Uncharacterized protein	Transcription factor;interpro_id=N.A.;gene_ontology_id=GO:0003700	GO:0006355;best_blast_hit_tair=AT4G35040.1 Basic-leucine zipper (bZIP) transcription factor family protein;best_blast_hit_sprot=sp|Q8VY76|BZP19_ARATH Basic leucine zipper 19;best_blast_hit_trembl_plants=tr|V7AFW2|V7AFW2_PHAVU Uncharacterized protein
LotjaGi3g1v0533600	LotjaGi3g1v0533600.1	78	darkturquoise	-0.381337	0.198567	0.240831	0.428006	0.0276248	0.303518	0.0557552	0.306152	0.471606	0.286952	0.0461535	0.125159	0.0742272	-0.385492	-0.273996	-0.0704186	-0.201382	0.447491	-0.184329	0.00700523	0.122229	-0.388324	0.0321827	-0.0445243	0.433206	0.348741	0.266688	0.415816	0.253083	0.401001	0.324623	0.164032	-0.232434	-0.0274155	-0.218149	0.419679	0.211477	0.498193	0.163874	0.121252	0.26437	0.326963	0.486513	0.150312	0.161064	0.36899	0.386348	0.597869	0.402884	0.183848	0.13923	0.07212	-0.0703842	0.178686	-0.264549	0.0408104	0.317118	0.286361	0.234661	0.023247	-0.422706	-0.344227	-0.632543	-0.292919	-0.491037	-0.324764	-0.179345	-0.324557	-0.0787559	0.0508318	-0.13401	-0.191897	-0.205264	-0.474725	0.116589	-0.0157018	-0.0785751	0.194299	0.327653	0.0532227	-0.205187	0.197894	0.520068	0.303099	-0.214661	-0.197871	-0.0318214	0.028978	-0.19126	-0.266397	-0.201633	-0.154924	Expansin-like family protein;interpro_id=IPR007117 (Expansin%2C cellulose-binding-like domain)	IPR009009 (RlpA-like protein%2C double-psi beta-barrel domain);gene_ontology_id=GO:0005576	GO:0019953;best_blast_hit_tair=AT3G45970.1 expansin-like A1;best_blast_hit_sprot=sp|Q9LZT4|EXLA1_ARATH Expansin-like A1;best_blast_hit_trembl_plants=tr|I3SLC8|I3SLC8_LOTJA Uncharacterized protein
LotjaGi3g1v0539300	LotjaGi3g1v0539300.1	33	darkturquoise	-0.37166	0.211149	0.312762	0.298129	0.39722	0.707438	0.245649	0.635052	0.345077	0.349482	-0.192732	0.133157	0.00895414	-0.0155881	-0.136775	0.301937	0.0935729	0.41929	-0.00455995	0.200956	0.336863	-0.0252455	0.452397	0.237434	0.246212	0.383029	0.458649	0.58041	0.196183	0.62474	0.555932	0.71682	0.141208	0.31812	0.164557	0.503466	0.238433	0.532396	-0.0319121	0.34224	0.420736	0.667392	0.595526	0.213427	0.370002	0.550639	0.38464	0.593041	0.520938	0.259535	0.21085	0.0112225	0.0635575	0.305475	0.00704092	0.154346	0.591828	0.1359	0.150247	-0.00382618	-0.355966	-0.545883	-0.719601	-0.540324	-0.847763	-0.392706	-0.435013	-0.606994	-0.319544	-0.364376	-0.372196	-0.520718	-0.632906	-0.554765	0.514811	0.120682	0.404966	0.478674	0.201702	-0.150067	-0.140149	0.361025	0.515458	0.0482462	-0.23145	-0.529486	0.232008	0.405434	0.0143092	-0.180242	-0.0420544	-0.145078	GPCR-type G protein 2;interpro_id=IPR022535 (Golgi pH regulator%2C conserved domain)	IPR025969 (Abscisic acid G-protein coupled receptor-like domain);gene_ontology_id=GO:0016020	GO:0016021;best_blast_hit_tair=AT4G27630.2 GPCR-type G protein 2;best_blast_hit_sprot=sp|Q0WQG8|GTG2_ARATH GPCR-type G protein 2;best_blast_hit_trembl_plants=tr|I3TAH3|I3TAH3_LOTJA Uncharacterized protein
LotjaGi3g1v0548900	LotjaGi3g1v0548900.1	3	darkturquoise	0.517771	0.0699281	0.0986328	0.748533	0.0536304	-0.135882	-0.114118	-0.434528	-0.565564	-0.719545	-0.477496	-0.264865	0.114755	0.111566	0.0383671	-0.362667	-0.153959	-0.0563758	0.298312	0.241639	-0.0643428	0.10529	-0.200399	-0.010709	-0.117426	0.00397187	-0.0659369	-0.22375	-0.347631	-0.383914	-0.59666	-0.304197	0.169663	0.241127	-0.268747	-0.283859	-0.291613	-0.349858	-0.260112	-0.0798711	-0.0721047	0.0614628	0.00386192	-0.171373	-0.13433	-0.278669	-0.137448	-0.270091	-0.526809	-0.565884	-0.313218	-0.239516	-0.186816	-0.538516	0.288665	0.0669374	0.072715	0.223954	-0.536312	0.0218038	0.510333	0.374829	0.561781	0.314793	0.25413	-0.108472	-0.337875	-0.107595	-0.170934	-0.441287	-0.189963	-0.02026	-0.0646949	-0.134152	0.152201	0.490752	0.243573	0.264985	-0.350336	0.162454	0.136882	0.0813472	-0.138618	-0.144814	0.416283	0.152782	0.446471	0.189768	0.270517	-0.0310653	-0.152963	0.388625	Cytochrome b5;interpro_id=IPR001199 (Cytochrome b5-like heme/steroid binding domain);gene_ontology_id=GO:0020037	GO:0046872;best_blast_hit_tair=AT5G09680.1 reduced lateral root formation;best_blast_hit_sprot=sp|Q9LXD1|RLF_ARATH Cytochrome b5 domain-containing protein RLF;best_blast_hit_trembl_plants=tr|I3S1V2|I3S1V2_LOTJA Uncharacterized protein
LotjaGi3g1v0554700	LotjaGi3g1v0554700.1	56	darkturquoise	0.437351	0.135047	0.0954754	0.75636	0.0789756	0.145132	-0.373646	-0.245954	-0.421074	-0.446544	-0.357518	-0.198555	-0.106382	0.34147	0.0443045	0.152883	-0.276242	-0.0588342	0.0943311	0.374883	0.0631642	0.311264	-0.0779297	0.264833	-0.643963	0.0131637	-0.155419	-0.15659	-0.0639321	-0.229007	-0.218833	0.144447	0.397451	0.0955305	-0.0837409	-0.274279	-0.457427	-0.603832	-0.375308	-0.327778	-0.380529	-0.218223	-0.382267	-0.496939	-0.270815	-0.180977	-0.463487	-0.492869	0.207253	-0.149836	-0.202395	-0.302401	0.0764433	-0.115217	0.614024	-0.171572	-0.117167	-0.120125	-0.193606	-0.146212	0.711228	0.34672	0.424311	0.196008	0.229747	-0.136763	-0.224142	-0.103221	0.0227485	-0.457063	-0.308484	-0.114007	-0.24602	0.138529	0.0432892	0.409499	0.555102	0.0536738	-0.264273	0.0776885	0.243828	0.110735	0.08986	-0.10985	0.374326	0.0311853	0.0526421	0.522425	0.442251	0.192001	0.193433	0.317161	Chloride conductance regulatory protein ICln protein;interpro_id=IPR011993 (PH domain-like);gene_ontology_id=GO:0000387	GO:0005829	GO:0005886	GO:0006821	GO:0006884	GO:0034709	GO:0034715;best_blast_hit_tair=AT5G62290.2 nucleotide-sensitive chloride conductance regulator (ICln) family protein;best_blast_hit_sprot=sp|Q9LVA7|ICLN_ARATH Chloride conductance regulatory protein ICln;best_blast_hit_trembl_plants=tr|I3T898|I3T898_LOTJA Uncharacterized protein	Malate dehydrogenase;interpro_id=IPR010945 (Malate dehydrogenase%2C type 2);gene_ontology_id=GO:0003824	GO:0005737	GO:0005975	GO:0006099	GO:0006107	GO:0006108	GO:0006734	GO:0016020	GO:0016021	GO:0016491	GO:0016615	GO:0016616	GO:0019752	GO:0030060	GO:0055114;best_blast_hit_tair=AT5G56720.1 Lactate/malate dehydrogenase family protein;best_blast_hit_sprot=sp|Q08062|MDHC_MAIZE Malate dehydrogenase	cytoplasmic;best_blast_hit_trembl_plants=tr|G7LBJ9|G7LBJ9_MEDTR Cytoplasmic-like malate dehydrogenase	Malate dehydrogenase;interpro_id=IPR010945 (Malate dehydrogenase%2C type 2);gene_ontology_id=GO:0003824	GO:0005975	GO:0006099	GO:0006108	GO:0016020	GO:0016021	GO:0016491	GO:0016615	GO:0016616	GO:0019752	GO:0030060	GO:0055114;best_blast_hit_tair=AT5G43330.1 Lactate/malate dehydrogenase family protein;best_blast_hit_sprot=sp|Q08062|MDHC_MAIZE Malate dehydrogenase	cytoplasmic;best_blast_hit_trembl_plants=tr|A0A0L9VUQ6|A0A0L9VUQ6_PHAAN Malate dehydrogenase
LotjaGi3g1v0557800	LotjaGi3g1v0557800.1	1	darkturquoise	0.0378498	0.902296	-0.43635	0.136046	-0.10329	-0.0586335	-0.257462	-0.372392	0.0541114	-0.18793	-0.0462813	-0.515774	-0.432087	-0.253974	-0.33869	0.15474	-0.271541	-0.627562	-0.313448	-0.303026	-0.1437	-0.16648	0.0674517	-0.135836	-0.485314	-0.391842	-0.537976	-0.158962	0.300908	0.10891	0.352403	0.211361	0.263399	0.0889696	0.242388	-0.272358	-0.103409	-0.219532	0.0256079	-0.294502	-0.120803	-0.402702	-0.018995	-0.111505	0.143456	-0.400897	-0.0361024	-0.494643	-0.238112	-0.241642	-0.232555	-0.28121	0.335257	-0.0187055	-0.115776	-0.106496	-0.429298	-0.392669	-0.0236969	0.314419	0.308034	0.29286	0.435338	0.275841	0.350773	0.498453	0.184383	-0.0114257	0.517274	0.147314	-0.0957087	0.0358791	-0.0797941	-0.107343	0.117388	-0.0125591	0.0637559	-0.0666153	-0.111332	0.0809081	-0.467858	-0.422423	0.0184136	0.23244	0.147738	0.474586	-0.116373	-0.182475	0.259361	0.0454051	0.334387	-0.154856	Transmembrane protein	putative;interpro_id=N.A.;gene_ontology_id=GO:0016020	GO:0016021;best_blast_hit_tair=AT1G09645.1 transmembrane protein;best_blast_hit_sprot=sp|Q8TFG0|DUR32_SCHPO Probable urea active transporter 2;best_blast_hit_trembl_plants=tr|V7ADH6|V7ADH6_PHAVU Uncharacterized protein
LotjaGi4g1v0001200	LotjaGi4g1v0001200.1	10	darkturquoise	-0.330799	0.269598	0.472996	0.102593	0.466169	0.201472	0.0529951	0.468777	0.34085	0.239088	0.152355	0.510167	0.434001	0.315068	0.335255	0.368982	-0.0414012	0.332211	-0.061484	0.36095	-0.0260637	0.437333	0.203094	0.317529	0.239852	0.544791	0.690143	0.485368	0.231172	0.0790486	-0.0820581	-0.0180591	-0.259142	-0.20617	-0.112278	-0.0743571	-0.408614	0.026833	-0.220668	-0.207068	-0.447538	0.0306338	-0.112302	-0.244307	-0.166036	0.208821	-0.268589	0.198149	0.248754	0.247952	-0.136162	-0.21114	-0.426989	0.204072	-0.298269	-0.445842	-0.260441	-0.159914	-0.1539	-0.657097	0.0324069	-0.252926	-0.416183	0.0516284	-0.168361	-0.395679	-0.131363	-0.0239847	-0.107154	-0.0658572	0.194288	0.148094	-0.00168578	0.243759	0.122596	-0.0281449	0.208818	-0.12357	0.541324	0.124704	0.519769	0.415318	0.0332596	-0.221537	-0.144866	-0.324983	-0.0392901	0.323916	-0.041701	0.141621	-0.168762	-0.161366	Dynamin family protein;interpro_id=IPR000375 (Dynamin central domain)	IPR003130 (Dynamin GTPase effector)	IPR011993 (PH domain-like)	IPR022812 (Dynamin superfamily)	IPR027417 (P-loop containing nucleoside triphosphate hydrolase);gene_ontology_id=GO:0000166	GO:0000266	GO:0003924	GO:0005525	GO:0005737	GO:0008017;best_blast_hit_tair=AT1G59610.1 dynamin-like 3;best_blast_hit_sprot=sp|Q9LQ55|DRP2B_ARATH Dynamin-2B;best_blast_hit_trembl_plants=tr|I1MQT0|I1MQT0_SOYBN Uncharacterized protein
LotjaGi4g1v0002100	LotjaGi4g1v0002100.1	92	darkturquoise	0.120683	0.694522	-0.306063	0.309148	-0.0546126	0.218368	-0.0347989	-0.0360424	0.134413	0.223315	0.0579062	0.0617308	-0.253589	-0.0712079	-0.0311617	-0.0604869	-0.264156	0.266555	-0.201846	0.166153	0.298884	-0.277877	-0.193183	-0.0500674	-0.0393337	-0.124888	-0.110838	-0.0838888	0.335534	0.0462888	-0.0656094	-0.00864627	0.126938	0.161075	0.045323	0.5566	0.331912	0.0949951	0.386861	-0.130614	-0.0848922	-0.241013	-0.176848	-0.2532	-0.304073	-0.0429177	0.095857	0.171938	0.542078	0.545322	0.256702	0.389196	0.348229	0.355682	0.249055	-0.167947	0.108901	0.215746	0.376651	0.181477	0.0551377	0.0383406	-0.179001	-0.325553	-0.160763	0.158833	0.312769	0.138517	0.246527	0.084449	-0.319694	-0.107932	-0.130935	-0.193549	-0.487458	-0.185454	0.0255212	-0.137144	-0.181769	-0.117287	-0.163834	-0.365237	0.105298	0.176493	-0.264602	-0.16565	-0.379969	-0.000319346	-0.011979	-0.0695029	0.165253	0.366803	Protein root UVB sensitive 6;interpro_id=IPR006968 (Root UVB sensitive family);gene_ontology_id=N.A.;best_blast_hit_tair=AT5G49820.1 root UVB sensitive protein (Protein of unknown function	DUF647);best_blast_hit_sprot=sp|Q93YU2|RUS6_ARATH Protein root UVB sensitive 6;best_blast_hit_trembl_plants=tr|A0A151SBJ0|A0A151SBJ0_CAJCA UPF0420 protein C16orf58 isogeny	Protein root uvb sensitive 6;interpro_id=IPR006968 (Root UVB sensitive family);gene_ontology_id=N.A.;best_blast_hit_tair=AT5G49820.1 root UVB sensitive protein (Protein of unknown function	DUF647);best_blast_hit_sprot=sp|Q93YU2|RUS6_ARATH Protein root UVB sensitive 6;best_blast_hit_trembl_plants=tr|V7C7I6|V7C7I6_PHAVU Uncharacterized protein
LotjaGi4g1v0006600	LotjaGi4g1v0006600.1	25	darkturquoise	0.0709367	0.817872	-0.22154	0.466979	-0.401928	-0.587975	-0.421689	-0.710702	-0.249986	-0.283567	0.348696	-0.033317	0.107614	0.0458272	0.157564	0.067682	0.00154121	-0.46835	0.0990433	-0.111603	-0.293958	0.25751	-0.208081	0.0116857	-0.424408	-0.107937	-0.367493	-0.319104	-0.0233552	-0.731128	-0.361623	-0.440929	-0.0886063	-0.504156	-0.244781	-0.714597	-0.487538	-0.414113	0.0669632	-0.287855	-0.573624	-0.74365	-0.573749	-0.132996	-0.390879	-0.467881	-0.473886	-0.759023	-0.495416	-0.367221	-0.377185	-0.148426	-0.214482	-0.330427	-0.0730957	-0.27135	-0.6682	-0.545181	-0.246114	-0.17675	0.498436	0.535743	0.717	0.749093	0.870711	0.38364	0.271643	0.599344	0.219189	0.326714	0.274254	0.664139	0.665144	0.593064	-0.423028	-0.0498886	-0.434257	-0.704818	0.0152033	0.19888	0.0770343	-0.266084	-0.524986	-0.151418	0.14815	0.357057	-0.281747	-0.327945	-0.0795643	-0.0395416	-0.100517	-0.250231	Microtubule-associated protein 70-5;interpro_id=IPR009768 (Microtubule-associated protein 70);gene_ontology_id=N.A.;best_blast_hit_tair=AT4G17220.1 microtubule-associated proteins 70-5;best_blast_hit_sprot=sp|Q8GYX3|MP705_ARATH Microtubule-associated protein 70-5;best_blast_hit_trembl_plants=tr|K7MJB1|K7MJB1_SOYBN Uncharacterized protein
LotjaGi4g1v0007900	LotjaGi4g1v0007900.1	51	darkturquoise	0.342054	0.25264	-0.182237	0.551253	-0.295281	0.202591	-0.340792	-0.157025	-0.334256	-0.0716368	-0.279499	-0.235679	-0.649519	-0.346468	-0.267977	-0.163621	-0.500141	-0.0212908	0.0043413	0.122606	0.173258	-0.147045	-0.19561	-0.181903	-0.107068	0.0335217	-0.0728914	0.0807627	0.155911	-0.156077	0.268904	0.298044	0.140054	0.0787758	-0.191981	0.440306	0.179628	0.175447	0.335466	0.121652	0.216349	-0.20355	0.132714	-0.426005	-0.375569	-0.152013	-0.0477053	-0.273142	0.43918	0.202595	0.257203	0.288879	0.180408	0.0946176	0.460228	0.130092	0.190332	-0.089133	0.0926711	0.235204	0.129916	0.259107	0.128252	-0.144609	-0.063916	0.113814	-0.16318	-0.106206	0.264555	-0.0462684	-0.227085	-0.218601	-0.347839	-0.301435	-0.335846	0.287282	0.236671	0.0895766	-0.284632	-0.149015	-0.35103	-0.295375	0.136521	0.126448	0.00599576	-0.0686322	-0.151784	0.223317	0.207251	-0.124907	0.42803	-0.231294	GRAS family transcription factor;interpro_id=IPR005202 (Transcription factor GRAS);gene_ontology_id=GO:0006351	GO:0006355;best_blast_hit_tair=AT4G17230.1 SCARECROW-like 13;best_blast_hit_sprot=sp|Q9M0M5|SCL13_ARATH Scarecrow-like protein 13;best_blast_hit_trembl_plants=tr|A0A151SU72|A0A151SU72_CAJCA Scarecrow-like transcription factor PAT1
LotjaGi4g1v0009500	LotjaGi4g1v0009500.1	10	darkturquoise	-0.132559	0.665957	0.401119	0.174334	-0.00389204	0.107764	0.179648	0.524791	0.129855	0.320844	0.0912831	0.448573	0.150523	0.01429	-0.0277323	-0.243423	-0.159833	0.687018	0.0193942	0.212682	0.093069	-0.0387074	-0.1416	0.0763081	0.494009	0.411347	0.513559	0.364307	-0.18993	0.046381	0.0932401	-0.156337	-0.446345	-0.29614	-0.313935	0.357635	0.0881979	0.245947	0.0335242	0.128238	0.161203	0.261528	0.201445	-0.0771025	-0.0387283	0.312421	-0.0592759	0.465577	0.545558	0.29145	0.294107	0.120884	-0.27489	0.21964	-0.0516445	-0.0634663	0.199462	0.225498	0.0395184	-0.361783	-0.393663	-0.270851	-0.522551	-0.293797	-0.340249	-0.492111	-0.212518	-0.067219	-0.171465	0.0769498	0.351411	-0.0376938	-0.0327349	0.0462097	-0.0439865	-0.0195786	-0.0514058	0.144861	0.255132	-0.0849895	0.272303	0.376985	0.272689	0.0268518	-0.152531	-0.249807	0.0188951	0.222957	-0.223506	0.113999	-0.0855646	-0.0766715	EH domain-containing protein 1;interpro_id=IPR011992 (EF-hand domain pair)	IPR022812 (Dynamin superfamily)	IPR027417 (P-loop containing nucleoside triphosphate hydrolase)	IPR031692 (EH domain-containing protein%2C N-terminal);gene_ontology_id=N.A.;best_blast_hit_tair=AT3G20290.1 EPS15 homology domain 1;best_blast_hit_sprot=sp|Q94CF0|EHD1_ARATH EH domain-containing protein 1;best_blast_hit_trembl_plants=tr|G7K8N7|G7K8N7_MEDTR Calcium-binding EF hand protein
LotjaGi4g1v0011700	LotjaGi4g1v0011700.1	8	darkturquoise	-0.133166	0.664507	-0.260233	0.390517	0.371476	0.386106	0.556028	0.545886	0.332763	0.479873	0.248062	0.22467	-0.0569764	0.34634	0.506461	0.46635	0.454128	-0.110256	-0.159119	-0.263525	0.0030165	0.110754	0.107501	-0.105939	-0.0540057	-0.392893	0.319478	0.118084	-0.108846	0.100943	0.323826	0.272147	0.261452	-0.0213473	0.405287	0.2113	0.385991	0.251314	0.193726	-0.0400956	0.0678534	-0.135862	-0.152629	0.151617	0.0317335	-0.0466365	-0.131176	-0.00272652	0.14716	0.551829	0.592085	0.542841	0.315565	0.63268	-0.117989	0.05292	0.172464	-0.505284	0.154539	-0.0246067	-0.126355	0.0402588	-0.290319	-0.529339	-0.255609	0.344293	0.413171	0.278261	0.209225	0.236081	0.155423	-0.182447	0.10255	0.262097	-0.16692	-0.553218	-0.202393	-0.180194	0.168767	-0.0640239	0.103165	-0.234925	-0.148434	0.0932922	-0.351727	-0.205463	0.252284	0.110626	0.156109	0.36688	0.396181	-0.377402	ERD (Early-responsive to dehydration stress) family protein;interpro_id=IPR003864 (Calcium-dependent channel%2C 7TM region%2C putative phosphate)	IPR027815 (10TM putative phosphate transporter%2C cytosolic domain)	IPR032880 (Calcium permeable stress-gated cation channel 1%2C N-terminal transmembrane domain);gene_ontology_id=GO:0016020	GO:0016021;best_blast_hit_tair=AT1G11960.2 ERD (early-responsive to dehydration stress) family protein;best_blast_hit_sprot=sp|B5TYT3|CSCL7_ARATH CSC1-like protein At1g11960;best_blast_hit_trembl_plants=tr|G7KK36|G7KK36_MEDTR ERD (Early-responsive to dehydration stress) family protein	ERD (Early-responsive to dehydration stress) family protein;interpro_id=IPR003864 (Calcium-dependent channel%2C 7TM region%2C putative phosphate)	IPR027815 (10TM putative phosphate transporter%2C cytosolic domain)	IPR032880 (Calcium permeable stress-gated cation channel 1%2C N-terminal transmembrane domain);gene_ontology_id=GO:0016020	GO:0016021;best_blast_hit_tair=AT4G22120.1 ERD (early-responsive to dehydration stress) family protein;best_blast_hit_sprot=sp|Q5XEZ5|CSC1_ARATH Calcium permeable stress-gated cation channel 1;best_blast_hit_trembl_plants=tr|G7KK36|G7KK36_MEDTR ERD (Early-responsive to dehydration stress) family protein	ERD (Early-responsive to dehydration stress) family protein;interpro_id=IPR003864 (Calcium-dependent channel%2C 7TM region%2C putative phosphate);gene_ontology_id=GO:0016020	GO:0016021;best_blast_hit_tair=AT4G04340.1 ERD (early-responsive to dehydration stress) family protein;best_blast_hit_sprot=sp|Q9XEA1|CSCL5_ARATH Protein OSCA1;best_blast_hit_trembl_plants=tr|A0A151SU28|A0A151SU28_CAJCA Putative membrane protein C2G11.09	ERD (Early-responsive to dehydration stress) family protein;interpro_id=N.A.;gene_ontology_id=GO:0016020	GO:0016021;best_blast_hit_tair=AT4G22120.1 ERD (early-responsive to dehydration stress) family protein;best_blast_hit_sprot=sp|Q5XEZ5|CSC1_ARATH Calcium permeable stress-gated cation channel 1;best_blast_hit_trembl_plants=tr|G7KK36|G7KK36_MEDTR ERD (Early-responsive to dehydration stress) family protein
LotjaGi4g1v0012400	LotjaGi4g1v0012400.1	3	darkturquoise	0.0436673	0.887359	0.0368655	0.904827	0.181554	-0.107399	-0.278289	-0.300577	-0.381192	-0.315852	-0.414259	-0.173752	0.0454642	0.0239214	-0.0722174	0.0523198	0.038561	-0.250872	0.674665	0.498427	0.251652	0.247229	0.455636	0.12302	0.191979	0.416607	0.0961031	-0.125195	0.346881	-0.0633861	-0.0361043	0.0652118	0.122089	0.552771	0.273981	-0.254498	-0.13969	0.0228565	-0.166521	0.381419	0.200044	0.335182	0.373197	0.211275	0.304062	0.362842	0.38718	0.00699764	-0.553762	-0.299199	-0.405223	-0.654274	-0.627893	-0.747487	-0.108348	0.0117701	-0.197909	0.161684	-0.345844	0.174702	0.136539	-0.337005	0.408126	0.401193	-0.0387536	0.0928455	-0.32437	-0.118542	-0.540664	-0.628888	-0.250482	0.0364772	-0.371175	-0.292866	0.285359	0.599233	0.393352	0.205723	-0.404594	-0.406021	-0.172531	-0.030644	-0.33143	-0.668534	0.102303	-0.205062	-0.102876	-0.297143	-0.185961	-0.481945	-0.134652	-0.262305	F-box plant-like protein	putative;interpro_id=IPR027949 (Petal formation-expressed);gene_ontology_id=N.A.;best_blast_hit_tair=AT4G22030.1 F-box protein with a domain protein;best_blast_hit_sprot=sp|O65451|FB333_ARATH Probable F-box protein At4g22030;best_blast_hit_trembl_plants=tr|I1MR40|I1MR40_SOYBN Uncharacterized protein
LotjaGi4g1v0020700	LotjaGi4g1v0020700.1	55	darkturquoise	0.718178	0.00569304	0.248779	0.412438	-0.30868	-0.204091	-0.484332	-0.242221	-0.500631	-0.778494	-0.738224	-0.825173	-0.449015	-0.425892	-0.405674	-0.493462	-0.608298	-0.435433	-0.0523637	-0.322058	-0.464388	-0.428396	-0.563779	-0.597996	-0.255783	-0.290166	-0.392485	-0.458569	-0.43795	0.0492826	0.148042	-0.0585203	0.1133	0.0231483	-0.351028	-0.376948	-0.178825	-0.585879	-0.631168	-0.275254	0.338023	0.0237753	0.126349	-0.336279	0.0867393	-0.12352	-0.145134	-0.410436	-0.111086	-0.493235	0.0927146	-0.366504	-0.0297916	-0.46514	0.362506	0.533154	0.0369473	0.305032	-0.0312901	0.373429	0.172099	0.441159	0.471741	0.113253	0.315468	-0.255898	-0.291836	-0.396132	0.186043	-0.255167	0.0797199	-0.448629	-0.228404	-0.0884177	0.147308	0.61715	0.309905	0.573021	-0.300746	0.235203	0.0151997	0.179993	0.552575	0.433441	0.863759	0.726031	0.345349	0.233784	0.59669	0.361497	0.491947	-0.168898	6	7-dimethyl-8-ribityllumazine synthase;interpro_id=IPR002180 (6%2C7-dimethyl-8-ribityllumazine synthase);gene_ontology_id=GO:0000906	GO:0009231	GO:0009349	GO:0016740;best_blast_hit_tair=AT2G44050.1 6	7-dimethyl-8-ribityllumazine synthase / DMRL synthase / lumazine synthase / riboflavin synthase;best_blast_hit_sprot=sp|O80575|RISB_ARATH 6	7-dimethyl-8-ribityllumazine synthase	chloroplastic;best_blast_hit_trembl_plants=tr|I3T2S6|I3T2S6_MEDTR 6	7-dimethyl-8-ribityllumazine synthase
LotjaGi4g1v0032900	LotjaGi4g1v0032900.2	48	darkturquoise	-0.00411054	0.989367	-0.40433	0.170588	0.432334	0.473344	0.0232437	-0.0657763	0.000425173	0.0505327	-0.28032	-0.214949	-0.180945	0.29144	0.0840928	0.530612	0.257328	-0.241804	0.306623	0.360061	0.519887	0.0827467	0.548187	0.207763	-0.32257	-0.117931	-0.123611	-0.191463	0.517049	0.27562	0.252212	0.561548	0.724324	0.802869	0.752241	0.134508	0.272177	0.0510857	0.0381472	0.162604	0.144916	0.162538	0.105281	0.249787	0.349759	0.304541	0.410697	0.0618323	-0.0180409	0.262174	0.0142437	-0.199215	0.174992	-0.0430985	0.186754	-0.0229188	0.10482	-0.0353723	0.118194	0.433727	0.273295	-0.274499	0.136567	-0.195834	-0.354887	0.423698	0.111067	-0.0718355	-0.243433	-0.592325	-0.71942	-0.336593	-0.560733	-0.381988	0.147469	0.128291	0.457499	0.101928	-0.495447	-0.447473	-0.347188	-0.373405	-0.11975	-0.336705	-0.185445	-0.379809	-0.120594	-0.0860564	0.0811444	-0.290094	0.208429	0.0433185	Loricrin-like protein;interpro_id=N.A.;gene_ontology_id=N.A.;best_blast_hit_tair=AT5G64550.1 loricrin-like protein;best_blast_hit_sprot=sp|Q9SZ67|WRK19_ARATH Probable WRKY transcription factor 19;best_blast_hit_trembl_plants=tr|A0A0B2QRS9|A0A0B2QRS9_GLYSO Putative WRKY transcription factor 19	Phytoene desaturase;interpro_id=IPR002937 (Amine oxidase)	IPR023753 (FAD/NAD(P)-binding domain);gene_ontology_id=GO:0016117	GO:0016491	GO:0016705	GO:0055114;best_blast_hit_tair=AT3G09580.1 FAD/NAD(P)-binding oxidoreductase family protein;best_blast_hit_sprot=sp|Q40406|CRTI_NARPS Phytoene dehydrogenase	chloroplastic/chromoplastic;best_blast_hit_trembl_plants=tr|V7CQ56|V7CQ56_PHAVU Uncharacterized protein
LotjaGi4g1v0038500	LotjaGi4g1v0038500.1	13	darkturquoise	-0.0873597	0.776576	0.555235	0.0488613	-0.145583	-0.134118	0.0393936	0.122569	0.030752	-0.0628457	-0.0210065	0.148512	0.498394	-0.0755886	0.0652065	-0.264451	0.260854	0.398715	0.222583	-0.0582685	-0.1057	-0.18688	-0.190972	-0.0712042	0.366331	0.263949	0.142238	-0.0738148	-0.386501	0.0748748	-0.260231	-0.221254	-0.265289	-0.164395	-0.384711	-0.0563814	0.0324755	0.0676773	-0.282721	0.227465	0.267053	0.51535	0.128542	0.365469	0.127814	0.503141	0.238286	0.509044	0.0258912	-0.145447	0.0935677	0.0528119	-0.313134	-0.268348	0.0275898	0.400783	0.479942	0.603711	0.191695	-0.0495805	-0.412077	-0.266383	-0.370731	-0.119441	-0.205731	-0.614362	-0.224333	-0.188571	-0.569228	-0.129095	0.0114134	-0.115102	0.181922	-0.00441206	0.0663824	0.118807	-0.232107	0.174138	0.162178	0.143209	0.327566	0.571835	0.310844	0.0751476	0.159782	-0.11205	0.163714	-0.00288579	-0.235014	-0.146098	-0.482718	0.108954	2-oxoglutarate (2OG) and Fe(II)-dependent oxygenase superfamily protein;interpro_id=IPR005123 (Oxoglutarate/iron-dependent dioxygenase)	IPR026992 (Non-haem dioxygenase N-terminal domain);gene_ontology_id=GO:0016491	GO:0046872	GO:0055114;best_blast_hit_tair=AT2G36690.1 2-oxoglutarate (2OG) and Fe(II)-dependent oxygenase superfamily protein;best_blast_hit_sprot=sp|Q9ZSA8|DLO1_ARATH Protein DMR6-LIKE OXYGENASE 1;best_blast_hit_trembl_plants=tr|V7CQB3|V7CQB3_PHAVU Uncharacterized protein	2-oxoglutarate (2OG) and Fe(II)-dependent oxygenase superfamily protein;interpro_id=IPR005123 (Oxoglutarate/iron-dependent dioxygenase);gene_ontology_id=GO:0016491	GO:0046872	GO:0055114;best_blast_hit_tair=AT2G36690.1 2-oxoglutarate (2OG) and Fe(II)-dependent oxygenase superfamily protein;best_blast_hit_sprot=sp|Q9ZSA7|DLO2_ARATH Protein DMR6-LIKE OXYGENASE 2;best_blast_hit_trembl_plants=tr|G7JV63|G7JV63_MEDTR Flavonol synthase/flavanone 3-hydroxylase
LotjaGi4g1v0039700	LotjaGi4g1v0039700.1	77	darkturquoise	0.0198173	0.948765	-0.477006	0.0993102	0.159371	0.0667566	0.21916	0.108969	0.172865	0.358429	0.13486	0.190528	-0.182338	0.00414297	0.25181	-0.00802791	-0.0577099	0.018202	0.120811	0.149529	0.243041	-0.199677	-0.0671999	-0.297794	0.383416	-0.117389	0.270747	-0.12085	0.35997	-0.14851	0.0913938	-0.270068	-0.0111268	0.192615	0.292626	0.387508	0.510472	0.33165	0.515024	0.0183537	0.113805	-0.288894	0.0299993	0.0405699	-0.0787689	0.0517732	0.204116	0.176535	0.0141288	0.64017	0.441219	0.298381	-0.162082	0.173277	-0.316681	-0.200212	-0.193421	-0.0745069	0.104342	0.190528	-0.108001	-0.058203	-0.0163439	-0.244919	-0.11334	0.547972	0.532087	0.542303	0.164841	0.173518	0.133812	0.0777138	0.0537844	-0.0187964	-0.599436	-0.292472	-0.277895	-0.26714	-0.194721	-0.378306	-0.178114	-0.631995	-0.348645	-0.140353	-0.449667	-0.18039	-0.278096	-0.442379	-0.223135	-0.0570208	0.3242	-0.380526	Protein EXECUTER 1	chloroplastic;interpro_id=IPR021894 (Domain of unknown function DUF3506);gene_ontology_id=N.A.;best_blast_hit_tair=AT4G33630.1 UvrB/UvrC domain protein (DUF3506);best_blast_hit_sprot=sp|Q93YW0|EXEC1_ARATH Protein EXECUTER 1	chloroplastic;best_blast_hit_trembl_plants=tr|A0A151T288|A0A151T288_CAJCA Uncharacterized protein	Protein EXECUTER 1	chloroplastic;interpro_id=N.A.;gene_ontology_id=N.A.;best_blast_hit_tair=AT4G33630.1 UvrB/UvrC domain protein (DUF3506);best_blast_hit_sprot=sp|Q93YW0|EXEC1_ARATH Protein EXECUTER 1	chloroplastic;best_blast_hit_trembl_plants=tr|A0A151T288|A0A151T288_CAJCA Uncharacterized protein
LotjaGi4g1v0043900	LotjaGi4g1v0043900.1	2	darkturquoise	-0.589257	0.0340727	-0.173512	0.570782	-0.302578	-0.372628	0.208369	-0.12197	0.374492	0.474691	0.912693	0.609512	0.398889	0.0982848	-0.00668688	-0.00334485	0.239165	0.340131	-0.255688	-0.106751	-0.000309108	0.169209	0.0547899	0.427729	0.0523218	0.0947951	-0.105353	0.271763	0.0122197	-0.304584	-0.234581	-0.41594	-0.515776	-0.670105	-0.167173	-0.0675667	-0.155868	0.162799	0.48403	-0.0463239	-0.500215	-0.363337	-0.298566	0.168921	-0.156308	-0.299936	-0.222719	0.0450255	-0.00773716	-0.0507163	-0.314976	0.17816	0.0826374	0.292639	-0.406778	-0.541508	-0.379372	-0.346312	-0.0618239	-0.472349	-0.13121	-0.0128374	-0.139714	0.31498	0.319737	0.139896	0.281466	0.480913	0.172775	0.726628	0.429181	0.778105	0.696208	0.403576	-0.176342	-0.630817	-0.693686	-0.673988	0.441452	0.12918	-0.00252953	-0.0580787	-0.368217	-0.0218337	-0.465692	-0.0113142	-0.359609	-0.340266	-0.580039	-0.113113	-0.55954	0.264195	Aminotransferase;interpro_id=IPR015424 (Pyridoxal phosphate-dependent transferase)	IPR019942 (LL-diaminopimelate aminotransferase);gene_ontology_id=GO:0003824	GO:0008483	GO:0009058	GO:0016740	GO:0030170;best_blast_hit_tair=AT4G33680.1 Pyridoxal phosphate (PLP)-dependent transferases superfamily protein;best_blast_hit_sprot=sp|Q93ZN9|DAPAT_ARATH LL-diaminopimelate aminotransferase	chloroplastic;best_blast_hit_trembl_plants=tr|G7JTY4|G7JTY4_MEDTR LL-diaminopimelate aminotransferase
LotjaGi4g1v0052300	LotjaGi4g1v0052300.1	2	darkturquoise	-0.447153	0.125524	0.444334	0.128216	-0.172736	-0.398856	0.103383	0.164484	0.149415	0.235514	0.528557	0.483502	0.372543	-0.170713	0.164594	-0.0264338	0.272452	0.0309665	-0.317416	-0.348784	-0.461223	0.491055	0.0935292	0.152607	0.424957	0.360313	0.325011	0.588797	-0.152107	-0.0783581	-0.336673	-0.122353	-0.723411	-0.634005	-0.442009	-0.0608165	-0.396497	0.324454	0.108775	0.189643	-0.34469	0.030814	-0.117416	-0.114059	-0.446073	-0.294077	-0.264596	-0.0283253	-0.239946	-0.247453	-0.393763	0.346994	-0.0945891	0.171129	-0.36535	-0.0375276	-0.0793888	-0.202817	-0.143262	-0.624742	-0.428526	-0.0716832	-0.390313	0.304072	0.1759	-0.37127	-0.204534	-0.0873177	0.0939372	0.6322	0.510624	0.513548	0.52862	0.346092	0.133684	-0.291823	-0.288558	-0.269387	0.793304	0.453	0.342364	0.462527	-0.319776	-0.0604903	-0.141676	-0.0453541	-0.0024915	0.0806166	-0.234055	-0.00334519	-0.544516	0.00872887	Alpha/beta-Hydrolases superfamily protein;interpro_id=IPR022742 (Serine aminopeptidase%2C S33)	IPR029058 (Alpha/Beta hydrolase fold);gene_ontology_id=GO:0016787;best_blast_hit_tair=AT1G11090.1 alpha/beta-Hydrolases superfamily protein;best_blast_hit_sprot=sp|Q9C942|CSE_ARATH Caffeoylshikimate esterase;best_blast_hit_trembl_plants=tr|I3S4R2|I3S4R2_MEDTR Alpha/beta hydrolase family protein
LotjaGi4g1v0064900	LotjaGi4g1v0064900.1	57	darkturquoise	-0.147889	0.629694	0.135071	0.659965	-0.294528	0.0232827	-0.290197	0.137256	0.010986	0.235996	0.0189288	0.0697368	-0.302849	-0.236468	-0.57867	-0.155848	-0.466251	0.364157	-0.100088	0.23308	0.224293	-0.087159	0.0812245	0.238862	0.0555096	0.362739	-0.0822918	0.259575	0.233204	0.224198	0.436739	0.193857	-0.288142	-0.147939	-0.0908362	0.28275	-0.0450295	0.0542486	0.0598201	0.12609	0.111537	0.109284	0.227046	-0.219951	0.088047	0.216076	0.0271966	0.165044	0.677801	0.115166	-0.0677512	-0.267177	-0.00257091	0.108348	0.129057	-0.176891	-0.113964	0.130315	0.177404	-0.101123	-0.225529	-0.303902	-0.224148	-0.00997148	-0.152131	-0.274952	-0.273478	-0.257746	0.0380413	0.0342746	0.0921294	0.000976635	-0.33077	-0.151216	0.117466	0.177927	0.259271	0.157479	0.00695917	-0.248474	-0.20261	0.16267	0.359162	0.01998	-0.0473619	-0.0434348	-0.446788	0.0966502	-0.203077	-0.0772825	0.0687041	0.0374599	GDSL esterase/lipase;interpro_id=IPR013830 (SGNH hydrolase-type esterase domain);gene_ontology_id=N.A.;best_blast_hit_tair=AT5G45960.1 GDSL-like Lipase/Acylhydrolase superfamily protein;best_blast_hit_sprot=sp|Q9FJ40|GDL86_ARATH GDSL esterase/lipase At5g45960;best_blast_hit_trembl_plants=tr|A0A072UPK3|A0A072UPK3_MEDTR GDSL-like lipase/acylhydrolase
LotjaGi4g1v0067900	LotjaGi4g1v0067900.1	21	darkturquoise	-0.496912	0.0840731	-0.0162355	0.958017	0.305141	0.313794	0.0704141	0.258176	0.274025	0.54952	0.392243	0.594275	0.308971	0.555498	0.321711	0.677116	0.362183	0.338492	0.303592	0.557947	0.485072	0.483623	0.530107	0.622263	-0.095727	0.42546	0.363547	0.268201	0.422619	-0.0595715	0.173331	0.26498	0.111969	-0.0281942	0.34726	0.0354507	-0.0704602	0.165455	0.156219	0.130422	-0.293058	-0.0295219	-0.184482	0.178259	0.0511829	0.441929	-0.0475982	0.17613	0.413454	0.482861	-0.00129375	-0.12674	-0.239148	0.240378	-0.0582605	-0.477555	-0.173197	-0.380307	0.0665241	-0.375622	0.090672	-0.422473	-0.256772	-0.0369349	-0.25957	0.0634844	0.0981735	0.291897	-0.356223	-0.171345	-0.122147	0.216122	-0.0464125	0.239975	-0.0847406	-0.17776	0.0567232	-0.435493	0.117999	-0.377419	0.139446	0.0221623	-0.23117	-0.511621	-0.497874	-0.660351	-0.400239	0.00968248	-0.371684	-0.208987	-0.152525	-0.212795	Cysteine synthase;interpro_id=IPR005856 (Cysteine synthase);gene_ontology_id=GO:0004124	GO:0006535	GO:0008652	GO:0016740	GO:0019344;best_blast_hit_tair=AT2G43750.1 O-acetylserine (thiol) lyase B;best_blast_hit_sprot=sp|O81155|CYSKP_SOLTU Cysteine synthase	chloroplastic/chromoplastic;best_blast_hit_trembl_plants=tr|A5YT88|A5YT88_SOYBN Cysteine synthase
LotjaGi4g1v0068400	LotjaGi4g1v0068400.1	17	darkturquoise	-0.0559004	0.856067	0.344149	0.249555	-0.277916	0.0401569	0.0504621	0.229109	0.175874	0.0393359	0.0227524	-0.12233	-0.0154027	-0.270582	-0.342106	-0.231024	-0.026524	0.242155	-0.488619	-0.455163	-0.228008	-0.308636	-0.217412	-0.0352334	-0.081127	-0.147378	-0.28454	0.107703	-0.366694	0.466025	0.100752	0.207343	-0.147275	-0.240047	-0.281953	0.189932	0.0396633	-0.0452337	-0.224167	-0.0223262	0.16996	0.322957	0.0445344	-0.00471639	0.0751404	0.0210303	0.021989	0.256698	0.44337	-0.140896	0.0708832	0.233232	0.522114	0.292556	0.257601	0.365519	0.487433	0.392847	0.396649	0.0310516	-0.387972	-0.0556033	-0.483307	-0.307694	-0.181011	-0.543508	-0.201328	-0.518859	0.0900489	0.206518	-0.038787	-0.29897	-0.025297	-0.113381	0.297306	-0.111122	0.00832438	0.333517	0.274392	0.355428	0.0603906	0.480401	0.642185	0.576435	0.217921	0.210781	0.155029	0.336469	0.143555	0.199602	-0.144789	0.506756	Serine/Threonine-kinase;interpro_id=N.A.;gene_ontology_id=GO:0016301	GO:0016310;best_blast_hit_tair=AT3G59680.2 Serine/Threonine-kinase;best_blast_hit_sprot=sp|Q58Y75|AGRF3_MOUSE Adhesion G-protein coupled receptor F3;best_blast_hit_trembl_plants=tr|I1KLV2|I1KLV2_SOYBN Uncharacterized protein
LotjaGi4g1v0070300	LotjaGi4g1v0070300.1	63	darkturquoise	-0.235642	0.438326	-0.0613071	0.842295	0.281132	0.630888	0.0741442	0.351029	0.318377	0.230351	-0.119336	-0.186972	-0.317086	-0.0208127	-0.206657	0.505183	-0.00968058	-0.0940319	-0.317947	-0.089885	0.163413	-0.00918984	0.397874	0.177002	-0.340324	-0.0782138	-0.0155539	0.368225	0.280492	0.571526	0.681663	0.851065	0.412523	0.247807	0.344126	0.249213	0.103291	0.19303	-0.0305445	-0.0021545	0.138196	0.168614	0.247371	-0.00604976	0.268978	0.0876259	0.100883	0.0265148	0.440549	0.171447	0.108454	-0.0104299	0.492607	0.456369	0.114491	0.0471781	0.250219	-0.295939	0.193457	0.131723	0.00208677	-0.151449	-0.334376	-0.362704	-0.443042	0.0189675	-0.157113	-0.46796	0.17981	-0.149384	-0.39463	-0.445207	-0.53619	-0.360585	0.437859	-0.0325742	0.419103	0.261081	0.12587	-0.0141314	-0.309458	0.0241262	0.429626	0.242101	-0.101786	-0.154223	0.127277	0.393897	0.315186	0.0468631	0.291303	-0.123165	Cytochrome P450 family protein;interpro_id=IPR001128 (Cytochrome P450);gene_ontology_id=GO:0004497	GO:0005506	GO:0016020	GO:0016021	GO:0016491	GO:0016705	GO:0020037	GO:0046872	GO:0055114;best_blast_hit_tair=AT4G31940.1 cytochrome P450	family 82	subfamily C	polypeptide 4;best_blast_hit_sprot=sp|Q43068|C82A1_PEA Cytochrome P450 82A1;best_blast_hit_trembl_plants=tr|I3SF20|I3SF20_LOTJA Uncharacterized protein
LotjaGi4g1v0070600	LotjaGi4g1v0070600.1	23	darkturquoise	-0.204856	0.501983	0.0307178	0.920649	-0.629014	-0.52498	-0.117156	-0.245715	-0.402705	0.154358	0.353469	0.297558	-0.0405102	-0.217709	-0.270902	-0.346477	0.153294	0.122367	0.300543	0.011117	0.0438372	0.302828	0.129014	0.240285	0.290079	0.370788	-0.0700935	0.235958	-0.200226	-0.430649	-0.0463078	-0.129942	-0.553258	-0.426337	-0.27562	0.0383598	-0.0718122	0.340265	0.406288	0.63514	0.158364	0.0725596	0.164263	0.139494	-0.149565	-0.0882438	-0.0269888	-0.131137	-0.160079	-0.332071	-0.267029	0.117891	-0.226267	-0.24353	0.00228189	0.0560181	-0.042664	-0.143605	-0.209045	-0.205573	-0.351567	-0.116417	0.134667	0.385938	0.219863	-0.0331466	-0.31234	0.114982	-0.202184	0.347182	0.409413	0.530931	0.290608	0.148817	-0.039727	0.0550291	-0.314401	-0.206703	0.00887508	-0.211553	-0.183772	0.0810736	-0.464241	-0.371408	-0.173667	-0.11121	-0.266022	-0.272339	-0.552741	-0.367685	-0.375171	-0.141374	Kinesin-like protein;interpro_id=IPR001752 (Kinesin motor domain)	IPR027417 (P-loop containing nucleoside triphosphate hydrolase);gene_ontology_id=GO:0000166	GO:0003777	GO:0005524	GO:0005874	GO:0007018	GO:0008017;best_blast_hit_tair=AT3G19050.1 phragmoplast orienting kinesin 2;best_blast_hit_sprot=sp|Q27IK6|KN12D_ARATH Kinesin-like protein KIN-12D;best_blast_hit_trembl_plants=tr|A0A1J7I9G9|A0A1J7I9G9_LUPAN Uncharacterized protein
LotjaGi4g1v0077300	LotjaGi4g1v0077300.1	83	darkturquoise	-0.0903386	0.76914	-0.390596	0.186976	0.190179	0.265223	0.160494	-0.0579187	-0.126527	0.208273	-0.0710554	0.0330994	-0.0590891	0.39416	-0.0282259	0.28892	0.441659	0.0871168	0.463015	0.439939	0.66956	0.134226	0.569798	0.432159	-0.201863	-0.0360609	-0.211529	-0.204863	0.269878	0.159666	0.139745	0.382211	0.496359	0.653339	0.721467	0.230206	0.361903	0.101553	0.159882	0.431459	0.254405	0.331566	0.118222	0.443878	0.442746	0.392456	0.442444	0.243093	0.0654351	0.200401	-0.0154241	-0.147467	0.168732	-0.075298	0.275275	-0.0289254	0.200573	0.129783	0.117646	0.336468	0.0500068	-0.448308	0.0873544	-0.193642	-0.365548	0.314996	0.0474913	0.0159632	-0.470253	-0.494577	-0.540175	-0.153721	-0.422126	-0.27154	0.161412	0.0381331	0.281299	0.0756487	-0.589377	-0.627393	-0.326731	-0.258658	-0.242233	-0.490011	-0.300942	-0.476097	-0.224408	-0.208705	-0.260514	-0.363527	-0.045576	0.337117	Glycosyltransferase;interpro_id=IPR002213 (UDP-glucuronosyl/UDP-glucosyltransferase);gene_ontology_id=GO:0008152	GO:0016740	GO:0016757	GO:0016758;best_blast_hit_tair=AT2G15490.3 UDP-glycosyltransferase 73B4;best_blast_hit_sprot=sp|Q9AT54|SCGT_TOBAC Scopoletin glucosyltransferase;best_blast_hit_trembl_plants=tr|A0A191UPY1|A0A191UPY1_GLYUR Glycosyltransferase
LotjaGi4g1v0079600	LotjaGi4g1v0079600.1	3	darkturquoise	0.017759	0.954081	0.308943	0.304383	-0.137834	-0.231786	-0.404536	-0.202793	-0.521647	-0.272635	-0.284792	0.0551064	-0.031935	-0.0228528	-0.485691	-0.281935	-0.397073	0.235173	0.466525	0.655097	0.241325	0.386387	0.315484	0.467943	0.166312	0.729169	0.104763	0.255982	0.107262	-0.183203	-0.00471214	-0.0372887	-0.318594	0.0630682	-0.162427	-0.165592	-0.477256	-0.0980416	-0.170575	0.329437	0.0253209	0.296008	0.383516	-0.191764	0.126545	0.155009	-0.0296292	-0.0684639	-0.0681754	-0.490865	-0.60871	-0.793535	-0.595118	-0.591147	0.0782721	-0.273461	-0.326134	0.114879	-0.541109	-0.29264	0.12675	-0.276584	0.324732	0.555792	0.0784767	-0.329133	-0.717931	-0.289177	-0.382328	-0.425374	0.113409	0.25499	-0.379618	-0.165942	0.452661	0.701238	0.51202	0.290494	-0.213475	-0.324154	-0.0673067	0.319473	-0.111828	-0.582309	0.178498	-0.107967	-0.179885	0.0671671	-0.255648	-0.305286	-0.242977	0.0335947	Plastid movement impaired protein;interpro_id=IPR025322 (Protein of unknown function DUF4228%2C plant);gene_ontology_id=N.A.;best_blast_hit_tair=AT2G01340.1 plastid movement impaired protein;best_blast_hit_sprot=sp|Q6NLC8|Y1648_ARATH Uncharacterized protein At1g66480;best_blast_hit_trembl_plants=tr|I1ND67|I1ND67_SOYBN Uncharacterized protein
LotjaGi4g1v0082900	LotjaGi4g1v0082900.1	17	darkturquoise	-0.109508	0.721747	-0.0147904	0.961751	-0.144763	-0.150335	-0.0694723	-0.413656	0.083784	-0.364733	0.0803578	-0.26459	0.0954545	-0.357762	-0.179627	-0.102159	-0.089641	-0.307759	-0.336746	-0.422639	-0.3857	-0.0868858	-0.0949475	-0.0875598	-0.152715	-0.113546	-0.235431	0.194413	-0.105374	-0.117221	-0.167921	-0.0502747	-0.0628107	-0.228591	-0.383628	-0.323034	-0.320022	0.0417583	0.0565201	-0.190643	-0.209114	-0.184448	0.102707	-0.000193373	-0.104852	-0.550166	-0.095848	-0.328985	-0.566586	-0.671116	-0.438211	-0.00566594	0.165088	-0.133567	-0.252016	0.0197464	-0.0501611	-0.264423	-0.336217	-0.0126137	0.215792	0.435354	0.219105	0.400552	0.342522	0.0654951	-0.163974	-0.163376	0.32022	0.272457	-0.0412848	0.208661	0.271955	-0.180759	0.261267	-0.00610272	-0.251814	-0.0565314	0.316808	0.570254	-0.226189	0.00535321	0.0227702	0.361404	0.175848	0.389818	0.365276	0.0099582	0.184529	-0.124814	-0.304261	0.0182437	Histidine triad nucleotide binding protein;interpro_id=IPR001310 (Histidine triad (HIT) protein)	IPR011146 (HIT-like domain);gene_ontology_id=GO:0003824;best_blast_hit_tair=AT1G31160.1 HISTIDINE TRIAD NUCLEOTIDE-BINDING 2;best_blast_hit_sprot=sp|P42856|ZB14_MAIZE 14 kDa zinc-binding protein;best_blast_hit_trembl_plants=tr|Q2MGQ9|Q2MGQ9_MEDTR Histidine triad (HIT) protein
LotjaGi4g1v0084500	LotjaGi4g1v0084500.1	24	darkturquoise	0.25391	0.402543	-0.426328	0.146312	0.378675	0.411733	0.515373	0.36139	-0.0585959	0.193915	-0.309374	-0.0365476	-0.292042	0.247424	0.0995506	-0.0902311	0.093478	0.166868	0.287152	0.235975	0.45697	-0.256266	0.0832953	-0.172355	0.216458	-0.299983	0.206706	-0.182628	-0.0448173	0.144727	0.284074	0.0715774	0.375681	0.624154	0.564597	0.519412	0.721112	0.237743	0.221361	0.214387	0.572487	0.249872	0.34533	0.243126	0.399615	0.226283	0.349745	0.350054	0.0993086	0.48183	0.607526	0.166356	0.0993334	0.154196	0.0665605	0.111879	0.315776	0.169471	0.00617075	0.412649	-0.103721	-0.181835	-0.0214888	-0.618166	-0.498553	0.375609	0.200229	0.123916	-0.116152	-0.323039	-0.114162	-0.442182	-0.434794	-0.316202	-0.070177	-0.0619897	0.129821	0.354138	-0.562603	-0.560389	-0.233842	-0.429332	-0.0615076	-0.125111	-0.257907	-0.250224	0.236828	-0.101395	0.0243283	0.0984319	0.461534	-0.0379173	Cytochrome c6;interpro_id=IPR009056 (Cytochrome c-like domain);gene_ontology_id=GO:0009055	GO:0020037	GO:0022900	GO:0046872;best_blast_hit_tair=AT5G45040.1 Cytochrome c;best_blast_hit_sprot=sp|Q93VA3|CYC6_ARATH Cytochrome c6	chloroplastic;best_blast_hit_trembl_plants=tr|I3SY34|I3SY34_LOTJA Uncharacterized protein
LotjaGi4g1v0084700	LotjaGi4g1v0084700.1	25	darkturquoise	0.405294	0.169474	-0.14038	0.647365	-0.510116	-0.546113	-0.313196	-0.423453	-0.212509	-0.350056	0.159336	-0.234471	-0.189483	-0.185784	-0.0187674	-0.345703	-0.421311	-0.354091	-0.299207	-0.437904	-0.557705	-0.17928	-0.734348	-0.417738	-0.346573	-0.425883	-0.386661	-0.37983	-0.386855	-0.563962	-0.204388	-0.597901	-0.2166	-0.673934	-0.487966	-0.493963	-0.301984	-0.551222	-0.0553795	-0.575043	-0.365945	-0.795836	-0.527041	-0.431995	-0.435468	-0.64942	-0.642195	-0.712778	-0.15861	-0.245515	0.0445951	0.0692151	0.040491	-0.0533862	0.0277818	-0.0759495	-0.516508	-0.33898	-0.097644	-0.0910714	0.334229	0.784252	0.562294	0.393723	0.842975	0.201642	0.3265	0.466838	0.618562	0.546763	0.569651	0.350346	0.625459	0.590417	-0.51105	-0.117902	-0.455477	-0.383746	0.0609144	0.390373	0.164635	-0.212647	-0.0608234	0.397881	0.383687	0.744579	-0.0311195	-0.0834338	0.245495	0.458628	0.30242	-0.186201	Phloem protein 2-like protein;interpro_id=IPR025886 (Phloem protein 2-like);gene_ontology_id=N.A.;best_blast_hit_tair=AT4G19840.1 phloem protein 2-A1;best_blast_hit_sprot=sp|O81865|P2A01_ARATH Protein PHLOEM PROTEIN 2-LIKE A1;best_blast_hit_trembl_plants=tr|I3SME3|I3SME3_LOTJA Uncharacterized protein
LotjaGi4g1v0090400	LotjaGi4g1v0090400.1	88	darkturquoise	0.151828	0.620494	0.170633	0.577288	-0.312212	-0.261786	-0.178059	-0.208624	-0.155932	-0.265403	-0.185906	-0.323913	0.049291	-0.143091	-0.355003	-0.319455	0.0407661	0.0161124	0.00763817	-0.171774	-0.0665703	-0.306295	-0.130164	-0.0334675	-0.149312	-0.158885	-0.558906	-0.427455	-0.243216	0.27748	-0.123795	-0.0618346	0.0142598	0.110409	-0.0213384	-0.149403	0.00981234	-0.355754	-0.383785	0.0609915	0.218956	0.351949	0.000796454	0.205804	0.311506	0.220215	0.246142	0.191144	0.008579	-0.329394	-0.157429	-0.241515	0.176116	-0.311084	0.284377	0.349932	0.210458	0.641803	0.296823	0.297969	-0.176829	-0.154893	0.0384176	0.0212737	0.047368	-0.314417	-0.106277	-0.31204	-0.253102	-0.168528	-0.176257	-0.184911	-0.057539	-0.0987191	0.242709	0.179787	0.0807832	0.312841	-0.239076	0.0352282	-0.0066378	0.287461	0.343795	0.162301	0.378096	0.277884	-0.0699679	-0.099509	-0.034149	-0.029639	-0.20262	0.579445	Anaphase promoting complex subunit 2;interpro_id=IPR001373 (Cullin%2C N-terminal)	IPR011991 (Winged helix-turn-helix DNA-binding domain)	IPR014786 (Anaphase-promoting complex subunit 2%2C C-terminal);gene_ontology_id=GO:0006511	GO:0031625;best_blast_hit_tair=AT2G04660.1 anaphase-promoting complex/cyclosome 2;best_blast_hit_sprot=sp|Q8H1U5|APC2_ARATH Anaphase-promoting complex subunit 2;best_blast_hit_trembl_plants=tr|G7JG99|G7JG99_MEDTR Anaphase promoting complex subunit 2	Anaphase promoting complex subunit 2;interpro_id=N.A.;gene_ontology_id=GO:0006511	GO:0031625;best_blast_hit_tair=AT2G04660.1 anaphase-promoting complex/cyclosome 2;best_blast_hit_sprot=sp|Q8H1U5|APC2_ARATH Anaphase-promoting complex subunit 2;best_blast_hit_trembl_plants=tr|G7JG99|G7JG99_MEDTR Anaphase promoting complex subunit 2
LotjaGi4g1v0094200	LotjaGi4g1v0094200.1	98	darkturquoise	-0.0619245	0.840725	-0.181874	0.552059	-0.413979	-0.407149	-0.00192688	-0.100636	0.238307	0.179861	0.59443	0.0546239	-0.0596526	-0.0901646	0.050389	-0.0136784	0.0139901	-0.248029	-0.66345	-0.668087	-0.492153	-0.0550492	-0.401738	-0.148627	-0.346809	-0.511062	-0.430649	-0.127017	-0.220319	-0.132278	-0.107533	-0.271755	-0.26092	-0.708404	-0.189282	-0.207462	-0.145716	-0.292467	0.109653	-0.452638	-0.475643	-0.648459	-0.649211	-0.241485	-0.37382	-0.593579	-0.509204	-0.412848	0.0982524	0.0277657	0.0184008	0.405449	0.514316	0.464744	-0.0716153	-0.120222	-0.352106	-0.365941	0.276035	-0.185827	-0.0349748	0.439184	0.0157307	0.123004	0.570754	0.173345	0.51111	0.358057	0.674568	0.854777	0.479749	0.373982	0.687412	0.625759	-0.357677	-0.628641	-0.525137	-0.519529	0.392948	0.436383	0.155618	-0.120702	-0.0698087	0.469362	0.0222056	0.515021	-0.219996	-0.0782524	0.0765901	0.456776	0.090292	0.176413	MYB transcription factor;interpro_id=IPR009057 (Homeobox domain-like)	IPR011991 (Winged helix-turn-helix DNA-binding domain);gene_ontology_id=GO:0000786	GO:0003677	GO:0005634	GO:0005694	GO:0006334;best_blast_hit_tair=AT1G49950.1 telomere repeat binding factor 1;best_blast_hit_sprot=sp|Q8VWK4|TRB1_ARATH Telomere repeat-binding factor 1;best_blast_hit_trembl_plants=tr|K7KPH5|K7KPH5_SOYBN Uncharacterized protein
LotjaGi4g1v0098400	LotjaGi4g1v0098400.1	21	darkturquoise	-0.789852	0.00131757	-0.300588	0.318321	0.186023	0.0297119	0.465801	0.117778	0.415198	0.728315	0.81585	0.891792	0.498785	0.421911	0.219648	0.314271	0.475533	0.543876	0.23378	0.456838	0.516709	0.419631	0.565527	0.696046	0.331375	0.436133	0.403797	0.50343	0.352814	-0.29754	-0.0672382	-0.188829	-0.300324	-0.196502	0.251434	0.186662	0.0759297	0.575939	0.70282	0.307392	-0.307224	-0.0861445	0.0478416	0.439023	0.0870001	0.0919698	0.0858559	0.349437	-0.0510451	0.256007	-0.218307	0.0579154	-0.265129	0.247551	-0.564205	-0.72852	-0.292424	-0.456619	-0.28173	-0.481023	-0.109126	-0.41113	-0.235875	0.147185	-0.148197	0.335795	0.190764	0.559019	-0.23911	0.29018	0.197507	0.702472	0.327873	0.133715	-0.0812771	-0.525837	-0.483583	-0.621966	0.245874	-0.356469	-0.129704	-0.220529	-0.649559	-0.55224	-0.873409	-0.620158	-0.330232	-0.414389	-0.804971	-0.432418	-0.574546	-0.0359883	Eukaryotic aspartyl protease family protein;interpro_id=IPR021109 (Aspartic peptidase domain)	IPR032799 (Xylanase inhibitor%2C C-terminal)	IPR032861 (Xylanase inhibitor%2C N-terminal);gene_ontology_id=GO:0004190	GO:0006508	GO:0008233	GO:0016020	GO:0016021	GO:0016787;best_blast_hit_tair=AT5G43100.1 Eukaryotic aspartyl protease family protein;best_blast_hit_sprot=sp|Q9S9K4|ASPL2_ARATH Aspartic proteinase-like protein 2;best_blast_hit_trembl_plants=tr|I1MVQ7|I1MVQ7_SOYBN Uncharacterized protein	Eukaryotic aspartyl protease family protein;interpro_id=IPR021109 (Aspartic peptidase domain)	IPR032799 (Xylanase inhibitor%2C C-terminal)	IPR032861 (Xylanase inhibitor%2C N-terminal);gene_ontology_id=GO:0004190	GO:0006508	GO:0008233	GO:0016787;best_blast_hit_tair=AT5G43100.1 Eukaryotic aspartyl protease family protein;best_blast_hit_sprot=sp|Q9S9K4|ASPL2_ARATH Aspartic proteinase-like protein 2;best_blast_hit_trembl_plants=tr|I1MVQ7|I1MVQ7_SOYBN Uncharacterized protein
LotjaGi4g1v0098800	LotjaGi4g1v0098800.1	29	darkturquoise	0.328476	0.27318	0.166589	0.586476	-0.226841	-0.26855	-0.0777829	0.0858408	-0.141698	-0.152762	-0.137384	-0.0294615	-0.207292	-0.206173	-0.421614	-0.692312	-0.707825	0.358741	-0.356124	0.0365243	-0.160283	-0.237326	-0.467607	-0.107997	0.195134	0.0107173	-0.0777907	0.0126609	-0.224795	0.0357862	-0.169996	-0.47899	-0.469248	-0.219135	-0.364682	0.185024	-0.133849	-0.316275	-0.124902	-0.296763	-0.0810796	-0.0718439	-0.000269353	-0.54958	-0.154303	-0.289524	-0.262754	0.0668782	0.319706	-0.0790796	-0.0690917	-0.146725	0.0525446	0.0637351	0.0786833	-0.203213	-0.228178	0.411988	-0.088286	-0.188891	-0.0682865	0.126979	-0.00336937	0.0317314	0.17431	-0.33907	-0.122924	-0.139555	0.360028	0.207492	0.428558	0.0484549	-0.0510374	0.0264039	0.00916908	0.0984278	0.160553	0.307387	-0.00737285	0.111147	0.149402	0.157451	0.287559	0.26496	0.252124	0.414477	-0.0661805	0.174961	0.0845305	0.395397	0.121381	0.53812	Indole-3-acetic acid-amido synthetase GH3.3	putative;interpro_id=IPR004993 (GH3 family);gene_ontology_id=N.A.;best_blast_hit_tair=AT2G14960.1 Auxin-responsive GH3 family protein;best_blast_hit_sprot=sp|O82333|GH31_ARATH Probable indole-3-acetic acid-amido synthetase GH3.1;best_blast_hit_trembl_plants=tr|V7CCK2|V7CCK2_PHAVU Uncharacterized protein
LotjaGi4g1v0102100	LotjaGi4g1v0102100.2	25	darkturquoise	0.193936	0.525518	0.165643	0.588634	-0.17577	-0.507003	-0.416127	-0.417519	-0.499363	-0.273625	-0.0393055	0.205484	0.234362	0.1939	0.0826022	-0.219501	-0.140787	0.09781	0.531354	0.569366	0.0943609	0.38552	-0.0318751	0.23116	0.116541	0.458355	0.0485097	-0.237206	0.0755101	-0.543178	-0.558754	-0.530699	-0.282234	-0.0720341	-0.190052	-0.342271	-0.42389	-0.34282	-0.125634	0.0694153	-0.318835	-0.122326	-0.256892	-0.203249	-0.266816	0.0896542	-0.173511	-0.170712	-0.231604	-0.184825	-0.427409	-0.444636	-0.667698	-0.60075	0.0920661	-0.30266	-0.481594	0.182263	-0.300447	-0.287919	0.264082	-0.0483626	0.462356	0.591451	0.406394	-0.115032	-0.126908	0.299533	-0.359003	-0.234291	0.167053	0.473144	0.162737	0.318406	-0.233755	0.390068	0.106598	-0.230876	-0.249909	-0.21676	0.303473	0.0867533	-0.461259	-0.630141	0.136735	-0.0796706	-0.412284	-0.210456	-0.316105	-0.203712	-0.269534	0.120626	Receptor protein kinase	putative;interpro_id=IPR011009 (Protein kinase-like domain)	IPR032675 (Leucine-rich repeat domain%2C L domain-like);gene_ontology_id=GO:0004672	GO:0005524	GO:0006468	GO:0016301	GO:0016310;best_blast_hit_tair=AT5G67200.1 Leucine-rich repeat protein kinase family protein;best_blast_hit_sprot=sp|Q93Y06|Y5720_ARATH Probable inactive receptor kinase At5g67200;best_blast_hit_trembl_plants=tr|A0A072UNS4|A0A072UNS4_MEDTR LRR receptor-like kinase	Receptor protein kinase	putative;interpro_id=N.A.;gene_ontology_id=GO:0004672	GO:0005524	GO:0006468	GO:0016301	GO:0016310;best_blast_hit_tair=AT5G67200.1 Leucine-rich repeat protein kinase family protein;best_blast_hit_sprot=sp|Q93Y06|Y5720_ARATH Probable inactive receptor kinase At5g67200;best_blast_hit_trembl_plants=tr|A0A072UNS4|A0A072UNS4_MEDTR LRR receptor-like kinase
LotjaGi4g1v0102900	LotjaGi4g1v0102900.1	30	darkturquoise	-0.6691	0.0123847	-0.0134739	0.965154	0.352758	0.461757	0.587619	0.514659	0.539467	0.66727	0.275661	0.487349	0.366015	0.132596	0.0997947	0.262177	0.581259	0.559456	0.246996	0.205294	0.524193	-0.0988513	0.540068	0.281428	0.545245	0.309962	0.453807	0.395979	0.228563	0.395057	0.319449	0.291886	-0.00265214	0.290699	0.368065	0.528164	0.567021	0.803269	0.376843	0.559159	0.453912	0.631621	0.550512	0.766583	0.52717	0.674606	0.673732	0.897347	0.172806	0.396402	0.264526	0.202919	-0.0969077	0.236373	-0.375115	0.0331394	0.52503	0.177829	0.185727	0.0637669	-0.579975	-0.738688	-0.727215	-0.513264	-0.815334	-0.0289859	-0.0116186	-0.0686909	-0.554122	-0.122552	-0.237512	-0.143685	-0.188224	-0.424152	0.215976	-0.300594	-0.221256	0.0736055	0.133639	-0.374332	-0.233173	0.0601807	0.0418109	-0.187428	-0.65815	-0.702576	0.0427954	-0.229627	-0.547835	-0.460746	-0.39848	-0.122684	Filament-like plant protein;interpro_id=IPR008587 (Filament-like plant protein);gene_ontology_id=N.A.;best_blast_hit_tair=AT2G23360.1 filament-like protein (DUF869);best_blast_hit_sprot=sp|Q9SLN1|FPP7_ARATH Filament-like plant protein 7;best_blast_hit_trembl_plants=tr|K7KP64|K7KP64_SOYBN Uncharacterized protein
LotjaGi4g1v0103000	LotjaGi4g1v0103000.1	23	darkturquoise	-0.597145	0.0311741	-0.363428	0.222232	-0.315286	-0.411694	-0.10557	-0.508935	0.128263	0.345047	0.701934	0.425524	0.255912	-0.0438831	-0.0905058	0.121434	0.278492	0.0417208	0.195366	0.19307	0.27227	0.265497	0.404763	0.458601	0.113949	0.328153	-0.188676	0.150607	0.488174	-0.377683	-0.187732	-0.221736	-0.32578	-0.222269	0.0771645	-0.0888079	-0.105362	0.344355	0.636035	0.311726	-0.337913	-0.268875	-0.0669767	0.330926	-0.0767662	-0.0803911	0.173868	-0.0181623	-0.333629	-0.125752	-0.554195	-0.0695854	-0.204549	-0.170038	-0.412761	-0.489271	-0.466695	-0.305233	-0.12235	-0.161358	-0.0366175	-0.213366	0.161349	0.571894	0.289815	0.419538	0.181506	0.468249	-0.115103	0.375479	0.044867	0.817945	0.430916	0.0817178	-0.197688	-0.274722	-0.495947	-0.697684	0.0839062	-0.213387	-0.364792	-0.329311	-0.674791	-0.460464	-0.537006	-0.234753	-0.650844	-0.679133	-0.761391	-0.662618	-0.61135	0.000589614	PI-PLC X domain-containing protein family;interpro_id=IPR017946 (PLC-like phosphodiesterase%2C TIM beta/alpha-barrel domain);gene_ontology_id=GO:0006629	GO:0008081;best_blast_hit_tair=AT5G67130.1 PLC-like phosphodiesterases superfamily protein;best_blast_hit_sprot=sp|Q93XX5|Y5713_ARATH PI-PLC X domain-containing protein At5g67130;best_blast_hit_trembl_plants=tr|A0A072UQZ4|A0A072UQZ4_MEDTR Pi-PLC X domain plant-like protein
LotjaGi4g1v0106200	LotjaGi4g1v0106200.1	59	darkturquoise	0.119874	0.696482	0.432741	0.139686	0.200884	-0.150187	0.375727	0.191802	-0.156165	-0.266785	-0.0280743	0.300188	0.529428	0.35926	0.196584	-0.359759	0.0812798	0.426395	0.0161345	0.102964	-0.215947	0.271254	-0.182339	0.212037	0.200632	0.135114	0.341843	0.185212	-0.680469	-0.226742	-0.59591	-0.493696	-0.30342	-0.24158	-0.379367	-0.217033	-0.355755	-0.227764	-0.326598	-0.133588	-0.207963	0.226546	-0.0469526	-0.0846183	-0.049302	-0.228652	-0.372773	0.0951675	-0.282989	-0.430165	-0.215064	-0.0972232	-0.203408	-0.0929757	-0.0434107	-0.124658	0.0790498	0.159991	-0.557741	-0.533249	0.0995635	0.13945	-0.00415309	0.117171	0.094153	-0.480212	-0.328978	-0.0756987	-0.171408	-0.0506584	0.379529	0.154625	0.238204	0.23205	0.352378	0.0397419	-0.0141403	0.22153	0.216558	0.321651	0.561319	0.521356	-0.0556193	-0.0532416	0.206833	0.0763142	0.611202	0.359216	0.0664354	0.334355	-0.393806	0.514691	Pentatricopeptide repeat-containing protein	putative;interpro_id=IPR002885 (Pentatricopeptide repeat);gene_ontology_id=N.A.;best_blast_hit_tair=AT5G39350.1 Tetratricopeptide repeat (TPR)-like superfamily protein;best_blast_hit_sprot=sp|Q9FLZ9|PP405_ARATH Pentatricopeptide repeat-containing protein At5g39350;best_blast_hit_trembl_plants=tr|V7CCQ4|V7CCQ4_PHAVU Uncharacterized protein	Ran-binding protein in the microtubule-organising centre protein;interpro_id=N.A.;gene_ontology_id=N.A.;best_blast_hit_tair=AT5G66810.4 Ran-binding protein in the microtubule-organising centre protein;best_blast_hit_sprot=sp|Q6PC55|GID8_DANRE Glucose-induced degradation protein 8 homolog;best_blast_hit_trembl_plants=tr|K7MM68|K7MM68_SOYBN Uncharacterized protein
LotjaGi4g1v0107600	LotjaGi4g1v0107600.1	3	darkturquoise	0.451223	0.121706	0.327365	0.274903	-0.263121	0.0542184	-0.649366	-0.214108	-0.645103	-0.492885	-0.792973	-0.556378	-0.47747	-0.397595	-0.453444	-0.234671	-0.413475	-0.17134	0.425326	0.257069	0.105517	-0.0913402	0.00957915	-0.168412	-0.0282844	0.329586	-0.143859	-0.148337	0.0594092	0.13285	0.268009	0.441771	0.178744	0.400971	-0.151037	0.0533506	-0.0558289	-0.0894458	-0.349166	0.385727	0.540929	0.435694	0.419738	-0.193998	0.0610407	0.394832	0.263095	-0.106021	0.171861	-0.243964	-0.0342604	-0.360772	-0.244748	-0.57984	0.581797	0.534759	0.320829	0.441899	0.0737425	0.386453	-0.00174027	-0.124848	0.221248	0.0521154	-0.16912	-0.365671	-0.642284	-0.610096	-0.360552	-0.662827	-0.406469	-0.489758	-0.682495	-0.4624	0.201449	0.909073	0.681436	0.597576	-0.473995	-0.244032	-0.200942	0.239123	0.373838	-0.140341	0.498127	-0.028057	-0.0530543	0.234739	0.223144	-0.28495	0.24186	-0.231034	2	3-bisphosphoglycerate-dependent phosphoglycerate mutase;interpro_id=IPR029033 (Histidine phosphatase superfamily);gene_ontology_id=GO:0003824	GO:0004619	GO:0006094	GO:0006096	GO:0008152	GO:0016853	GO:0016868;best_blast_hit_tair=AT3G50520.1 Phosphoglycerate mutase family protein;best_blast_hit_sprot=sp|Q9SCS3|PGML4_ARATH Phosphoglycerate mutase-like protein 4;best_blast_hit_trembl_plants=tr|I3T1R3|I3T1R3_LOTJA Uncharacterized protein
LotjaGi4g1v0119900	LotjaGi4g1v0119900.1	3	darkturquoise	0.491849	0.0877847	0.360463	0.22631	-0.567463	-0.444235	-0.901748	-0.658108	-0.586709	-0.773826	-0.44431	-0.613912	-0.308821	-0.567413	-0.359854	-0.32652	-0.575706	-0.511101	-0.0723546	-0.194556	-0.494171	-0.0098434	-0.400546	-0.296592	-0.310932	0.114155	-0.453188	-0.222669	-0.0679006	-0.211391	-0.239634	-8.9931e-05	-0.100733	-0.203767	-0.638752	-0.441083	-0.593537	-0.475819	-0.405265	-0.154161	-0.150988	-0.201498	-0.155894	-0.571837	-0.483078	-0.300955	-0.26289	-0.654504	-0.17449	-0.631041	-0.442823	-0.253653	-0.100111	-0.564713	0.43159	0.329984	-0.144696	0.15964	-0.0370699	0.0932458	0.299137	0.465662	0.500799	0.586018	0.575155	-0.335379	-0.421105	-0.378572	0.177941	-0.0831485	-0.111777	0.0051202	-0.00871553	-0.00467219	-0.0257719	0.67125	0.312161	0.127836	-0.0460089	0.423648	0.0380953	0.247055	0.217072	0.184624	0.740177	0.51548	-0.109499	0.217161	0.395591	-0.0617817	0.0469846	-0.0348647	cation/H+ exchanger 17;interpro_id=N.A.;gene_ontology_id=N.A.;best_blast_hit_tair=AT2G18210.1 hypothetical protein;best_blast_hit_sprot=sp|Q9SUQ7|CHX17_ARATH Cation/H(+) antiporter 17;best_blast_hit_trembl_plants=tr|I3SJT9|I3SJT9_LOTJA Uncharacterized protein
LotjaGi4g1v0120100	LotjaGi4g1v0120100.1	23	darkturquoise	-0.293354	0.330673	0.0201351	0.947944	-0.371424	-0.799506	-0.0548715	-0.300677	-0.0677835	0.110116	0.586439	0.325454	0.300596	-0.0521607	0.0501913	-0.149059	0.293904	-0.202843	-0.0745791	-0.23653	-0.319449	0.411365	0.0943744	0.175883	0.20612	0.110021	-0.179365	0.0151948	-0.0352904	-0.291658	-0.481636	-0.473156	-0.626462	-0.47592	-0.114593	-0.342295	-0.353809	-0.0433941	0.139465	0.13716	-0.418951	-0.207288	-0.335604	0.0379928	-0.248018	-0.332246	-0.173786	-0.19824	-0.538262	-0.342247	-0.580962	0.00288133	-0.153149	-0.176462	-0.36797	-0.209877	-0.529619	-0.118673	-0.13818	-0.364938	-0.232433	-0.058276	0.1565	0.618536	0.562742	0.0628279	0.138623	0.307856	0.0569706	0.596118	0.543192	0.781335	0.667043	0.515307	-0.0576327	-0.299566	-0.409847	-0.478882	0.305878	0.137766	0.1687	0.0708699	-0.66616	-0.31946	-0.0972668	0.186204	-0.394658	-0.458757	-0.46269	-0.087027	-0.504716	0.219867	GTPase Era;interpro_id=IPR005662 (GTP-binding protein Era)	IPR027417 (P-loop containing nucleoside triphosphate hydrolase);gene_ontology_id=GO:0000166	GO:0003723	GO:0005525	GO:0005622;best_blast_hit_tair=AT5G66470.1 GTP-binding protein Era-like protein;best_blast_hit_sprot=sp|B2V2K0|ERA_CLOBA GTPase Era;best_blast_hit_trembl_plants=tr|A0A0S3R4P9|A0A0S3R4P9_PHAAN Uncharacterized protein	GTPase Era;interpro_id=IPR005662 (GTP-binding protein Era)	IPR027417 (P-loop containing nucleoside triphosphate hydrolase);gene_ontology_id=N.A.;best_blast_hit_tair=AT5G66470.1 GTP-binding protein Era-like protein;best_blast_hit_sprot=sp|B2V2K0|ERA_CLOBA GTPase Era;best_blast_hit_trembl_plants=tr|A0A0S3R4P9|A0A0S3R4P9_PHAAN Uncharacterized protein	GTPase Era;interpro_id=IPR005662 (GTP-binding protein Era)	IPR027417 (P-loop containing nucleoside triphosphate hydrolase);gene_ontology_id=N.A.;best_blast_hit_tair=AT5G66470.1 GTP-binding protein Era-like protein;best_blast_hit_sprot=sp|B2V2K0|ERA_CLOBA GTPase Era;best_blast_hit_trembl_plants=tr|V7CCY5|V7CCY5_PHAVU Uncharacterized protein	GTPase Era;interpro_id=IPR009019 (K homology domain%2C prokaryotic type)	IPR027417 (P-loop containing nucleoside triphosphate hydrolase);gene_ontology_id=GO:0000166	GO:0003723	GO:0005525	GO:0005622;best_blast_hit_tair=AT5G66470.1 GTP-binding protein Era-like protein;best_blast_hit_sprot=sp|B0TAF1|ERA_HELMI GTPase Era;best_blast_hit_trembl_plants=tr|A0A0L9TNW9|A0A0L9TNW9_PHAAN Uncharacterized protein
LotjaGi4g1v0121800	LotjaGi4g1v0121800.1	3	darkturquoise	0.207843	0.495631	-0.0829732	0.787557	-0.06023	0.149842	-0.220695	-0.0480411	-0.326406	-0.223496	-0.377103	-0.494011	-0.527494	-0.0597749	-0.353071	0.162815	-0.110499	-0.448207	-0.0396752	-0.118612	-0.0118413	0.123731	0.239991	0.0606506	-0.501543	-0.195609	-0.353085	-0.0204175	-0.03961	0.237599	0.490542	0.628253	0.372574	0.233255	0.274225	-0.115886	-0.0987047	-0.210142	-0.252497	0.0924628	0.218099	0.0981545	0.143525	-0.139592	0.22556	-0.117469	-0.0775127	-0.433306	0.05602	-0.264947	-0.0927196	-0.266827	0.34567	-0.0364252	0.381162	0.238081	0.0383191	-0.246467	-0.0410828	0.239452	0.166466	0.0814124	0.288132	0.0236898	0.0128293	0.0774259	-0.304571	-0.419455	0.132837	-0.250468	-0.181817	-0.3219	-0.470531	-0.14704	0.44446	0.319622	0.53039	0.362441	-0.262439	-0.106073	-0.27573	0.0078103	0.166112	0.0213581	0.308715	0.185507	0.127598	0.287628	0.394335	0.132555	0.417103	-0.0872467	Peroxidase;interpro_id=IPR010255 (Haem peroxidase);gene_ontology_id=GO:0004601	GO:0005576	GO:0006979	GO:0016491	GO:0020037	GO:0042744	GO:0046872	GO:0055114	GO:0098869;best_blast_hit_tair=AT5G66390.1 Peroxidase superfamily protein;best_blast_hit_sprot=sp|Q9FJZ9|PER72_ARATH Peroxidase 72;best_blast_hit_trembl_plants=tr|G7LDV0|G7LDV0_MEDTR Peroxidase
LotjaGi4g1v0130200	LotjaGi4g1v0130200.1	33	darkturquoise	0.0914958	0.766256	0.0059184	0.984691	0.407479	0.456505	0.222774	0.110047	0.0190518	-0.18698	-0.521169	-0.322389	0.0629543	0.0807239	-0.031111	0.0748343	0.245047	0.0388207	0.283496	0.141602	0.304543	-0.280446	0.256243	-0.0459459	0.0285643	-0.0966201	-0.00760679	-0.179006	0.0169093	0.454936	0.118957	0.35707	0.534538	0.767452	0.378868	0.163434	0.366528	0.113137	-0.23584	0.226829	0.520839	0.642906	0.455884	0.459645	0.570522	0.467591	0.601173	0.459586	-0.135497	-0.0425809	0.13942	-0.164437	0.0760271	-0.21895	0.137662	0.38372	0.586835	0.492465	0.0785181	0.499864	-0.0360664	-0.310096	-0.115919	-0.394298	-0.561216	-0.0648623	-0.179463	-0.42234	-0.47213	-0.682861	-0.645632	-0.61473	-0.550153	-0.616538	0.425001	0.273027	0.339781	0.568521	-0.379907	-0.186106	-0.202694	0.0576117	0.311134	-0.00676606	0.0847656	-0.222124	0.39821	0.0439326	0.142845	-0.223324	-0.0309556	0.201503	Cell cycle checkpoint protein RAD17	putative;interpro_id=IPR027417 (P-loop containing nucleoside triphosphate hydrolase);gene_ontology_id=GO:0005634	GO:0006281	GO:0007049;best_blast_hit_tair=AT5G66130.1 RADIATION SENSITIVE 17;best_blast_hit_sprot=sp|Q9MBA3|RAD17_ARATH Cell cycle checkpoint protein RAD17;best_blast_hit_trembl_plants=tr|G7LB75|G7LB75_MEDTR Cell cycle checkpoint protein RAD17	putative
LotjaGi4g1v0133900_LC	LotjaGi4g1v0133900_LC.1	91	darkturquoise	-0.0482356	0.875654	-0.363261	0.222462	0.357919	0.489069	0.435905	0.37204	-9.61043e-05	0.433936	-0.0474293	0.311415	-0.295335	0.269284	-0.0709162	0.0313682	-0.0370046	0.457651	0.0630373	0.520097	0.65011	0.161335	0.402858	0.374195	0.200738	0.104707	0.300887	0.374023	0.281838	0.166057	0.18138	0.295841	0.154644	0.504029	0.470675	0.799299	0.428427	0.432396	0.495437	0.311558	0.175732	0.201624	0.297456	-0.0918965	0.0707412	0.00743384	0.184898	0.330841	0.406845	0.488135	0.162228	0.206264	0.272679	0.429058	0.135725	-0.322481	0.192972	-0.0015886	-0.116202	-0.00240499	-0.0449712	-0.31922	-0.234574	-0.443395	-0.557857	0.222131	-0.0645244	-0.0577532	0.0119108	-0.180578	-0.213804	-0.148108	-0.553922	-0.405107	0.0933442	-0.107142	0.393265	0.217348	-0.302465	-0.520905	-0.290083	-0.310876	-0.19554	-0.305295	-0.537896	-0.543806	-0.0591769	0.154345	-0.122611	-0.0899297	0.165395	0.372093	phosphatidylinositol-4-phosphate 5-kinase family protein;interpro_id=N.A.;gene_ontology_id=N.A.;best_blast_hit_tair=AT1G71390.1 receptor like protein 11;best_blast_hit_sprot=sp|Q9LUM0|FAB1B_ARATH 1-phosphatidylinositol-3-phosphate 5-kinase FAB1B;best_blast_hit_trembl_plants=tr|A0A1D6B078|A0A1D6B078_WHEAT Uncharacterized protein
LotjaGi4g1v0138300	LotjaGi4g1v0138300.1	17	darkturquoise	0.370223	0.213059	-0.037724	0.90262	0.179051	0.154121	0.103217	-0.0888288	0.184271	-0.42994	-0.265406	-0.369426	0.133951	-0.0456195	0.22794	-0.150349	-0.207962	-0.107141	-0.150685	-0.292507	-0.31119	-0.594127	-0.629256	-0.578773	-0.152352	-0.475127	-0.0237271	-0.398527	-0.32831	-0.109461	-0.14018	-0.383912	0.301349	-0.0159113	-0.270447	-0.276457	0.101059	-0.302217	-0.252801	-0.612004	0.0197054	-0.249443	-0.0845406	0.031596	0.0483735	-0.134741	-0.0846828	-0.0492742	-0.213637	-0.0608117	0.398637	0.0596684	-0.00703419	-0.0631588	-0.0959846	0.172784	0.127285	0.0920209	-0.0257926	0.257542	0.337325	0.549255	0.1731	-0.180769	0.139694	0.0770233	0.295146	0.168034	0.216396	-0.0712951	-0.0575504	-0.308909	0.207145	-0.027243	-0.238407	-0.0272194	-0.31926	0.0728588	-0.0190029	0.414486	0.136543	-0.134344	0.408873	0.598824	0.335163	0.431783	0.559371	0.0536841	0.44761	0.317309	0.234324	-0.174882	Auxin efflux carrier family protein;interpro_id=IPR004776 (Membrane transport protein);gene_ontology_id=GO:0016020	GO:0016021	GO:0055085;best_blast_hit_tair=AT5G65980.1 Auxin efflux carrier family protein;best_blast_hit_sprot=sp|Q9FKY4|PILS7_ARATH Protein PIN-LIKES 7;best_blast_hit_trembl_plants=tr|K7LEW8|K7LEW8_SOYBN Uncharacterized protein
LotjaGi4g1v0140300_LC	LotjaGi4g1v0140300_LC.1	3	darkturquoise	-0.14262	0.642076	0.351792	0.238495	-0.248004	-0.131755	-0.52014	-0.370351	-0.324687	-0.348582	-0.205724	-0.174849	-0.054039	-0.412273	-0.397002	-0.0358841	-0.218874	-0.175433	0.178469	0.133289	-0.0813003	0.299654	0.291528	0.215703	0.041494	0.600672	0.00283938	0.416986	0.17936	-0.0917257	0.0531774	0.326804	-0.189541	-0.0597768	-0.388226	-0.216834	-0.503821	0.182588	-0.062282	0.342174	0.0123165	0.208564	0.391095	-0.118521	-0.111993	-0.0346537	0.048397	-0.268118	-0.276886	-0.654307	-0.630045	-0.376436	-0.320845	-0.490074	0.0261235	0.086038	-0.0240621	-0.117118	-0.363895	-0.128992	0.0771963	-0.033914	0.181029	0.562194	0.104234	-0.290635	-0.730583	-0.490026	-0.187018	-0.194234	-0.172316	0.159475	-0.213924	-0.330238	0.433656	0.601701	0.30608	0.153268	0.145869	0.135639	-0.236045	0.319646	5.09924e-05	-0.211724	0.213583	-0.0444234	0.000612016	0.143227	-0.0312497	-0.497642	-0.345697	-0.26918	Alpha-2A adrenergic receptor;interpro_id=N.A.;gene_ontology_id=GO:0001819	GO:0002526	GO:0004871	GO:0004930	GO:0004935	GO:0004938	GO:0005515	GO:0005737	GO:0005886	GO:0005887	GO:0006260	GO:0006940	GO:0007165	GO:0007186	GO:0007267	GO:0007565	GO:0016020	GO:0016021	GO:0019229	GO:0019901	GO:0030168	GO:0030335	GO:0031696	GO:0031996	GO:0032147	GO:0032148	GO:0032795	GO:0032870	GO:0035625	GO:0042593	GO:0042596	GO:0042803	GO:0043235	GO:0043406	GO:0043410	GO:0045202	GO:0045741	GO:0045955	GO:0046676	GO:0046982	GO:0050955	GO:0050995	GO:0051044	GO:0051379	GO:0051380	GO:0061179	GO:0070473	GO:0071875	GO:0071880	GO:0071881	GO:0071882	GO:0090303	GO:0097755;best_blast_hit_tair=AT4G13410.1 Nucleotide-diphospho-sugar transferases superfamily protein;best_blast_hit_sprot=sp|Q28838|ADA2A_BOVIN Alpha-2A adrenergic receptor;best_blast_hit_trembl_plants=tr|A0A1D6GNJ5|A0A1D6GNJ5_MAIZE Malic enzyme
LotjaGi4g1v0156500	LotjaGi4g1v0156500.1	2	darkturquoise	-0.59918	0.0304564	-0.562794	0.0452389	0.0638283	-0.0332341	0.618014	0.0858559	0.56556	0.644299	0.871115	0.587681	0.262106	0.275552	0.0859542	0.134861	0.326429	0.322523	-0.305877	-0.0812723	0.215552	0.0503691	0.205573	0.389338	0.0482249	-0.194846	-0.00536388	0.294198	0.104766	-0.161934	-0.0160081	-0.299726	-0.215792	-0.328067	0.252163	0.171203	0.200373	0.334281	0.690066	-0.0929416	-0.354195	-0.37358	-0.134434	0.31484	0.098268	-0.372617	-0.0804325	0.158878	-0.0594044	0.193456	-0.0653203	0.277356	0.30296	0.551874	-0.556646	-0.649155	-0.323166	-0.508839	-0.140045	-0.281183	-0.0652761	-0.0223239	-0.155904	0.000207025	0.0766057	0.532325	0.505797	0.586293	0.320134	0.670421	0.333494	0.596152	0.502344	0.202692	-0.121038	-0.852092	-0.678697	-0.579681	0.276597	-0.0553265	-0.227241	-0.423341	-0.441164	0.01233	-0.713314	-0.0955208	-0.145087	-0.393689	-0.486736	-0.0149758	-0.30064	0.241466	Heme-binding protein	putative;interpro_id=IPR006917 (SOUL haem-binding protein)	IPR011256 (Regulatory factor%2C effector binding domain);gene_ontology_id=N.A.;best_blast_hit_tair=AT1G17100.1 SOUL heme-binding family protein;best_blast_hit_sprot=sp|Q6NU05|HEBP1_XENLA Heme-binding protein 1;best_blast_hit_trembl_plants=tr|A0A072TS05|A0A072TS05_MEDTR SOUL heme-binding family protein
LotjaGi4g1v0164600	LotjaGi4g1v0164600.1	66	darkturquoise	0.0753811	0.806649	0.21237	0.486074	0.456863	0.584538	0.113957	0.085937	0.343658	-0.264814	-0.273569	-0.199377	0.333507	0.110346	0.37936	0.333329	0.124146	0.0410719	-0.153529	-0.0974891	-0.0905395	-0.261045	-0.176977	-0.170914	-0.253722	-0.168192	0.16002	-0.0350232	-0.0597382	0.208564	-0.16835	0.225361	0.543231	0.226632	-0.159711	-0.0584762	0.00977791	-0.054573	-0.296669	-0.385584	-0.0844967	0.101337	-0.0678086	0.0893584	-0.0324707	0.126669	0.0723111	0.166268	0.0417151	0.0527108	0.228564	0.197052	0.179616	0.12761	0.132004	0.224887	0.543326	0.134178	0.137959	0.138132	0.323508	0.235386	-0.259882	-0.354541	-0.296362	-0.217032	0.0172081	-0.23902	-0.0839473	-0.369668	-0.635876	-0.511229	-0.0945518	-0.27484	0.0506348	0.0273896	0.0568143	0.131301	0.183676	0.481124	0.201132	0.175115	0.517158	0.457184	0.165999	-0.102444	0.558143	0.426158	0.488778	0.0350074	-0.0677476	0.0733855	Aldehyde dehydrogenase;interpro_id=IPR016161 (Aldehyde/histidinol dehydrogenase);gene_ontology_id=GO:0004029	GO:0008152	GO:0016491	GO:0016620	GO:0055114;best_blast_hit_tair=AT1G23800.1 aldehyde dehydrogenase 2B7;best_blast_hit_sprot=sp|Q8S528|AL2B7_ARATH Aldehyde dehydrogenase family 2 member B7	mitochondrial;best_blast_hit_trembl_plants=tr|A0A072U2G7|A0A072U2G7_MEDTR NAD-dependent aldehyde dehydrogenase family protein	Aldehyde dehydrogenase;interpro_id=IPR016161 (Aldehyde/histidinol dehydrogenase);gene_ontology_id=GO:0004029	GO:0008152	GO:0016491	GO:0016620	GO:0055114;best_blast_hit_tair=AT1G23800.1 aldehyde dehydrogenase 2B7;best_blast_hit_sprot=sp|Q8S528|AL2B7_ARATH Aldehyde dehydrogenase family 2 member B7	mitochondrial;best_blast_hit_trembl_plants=tr|A0A151SJB7|A0A151SJB7_CAJCA Uncharacterized protein	Aldehyde dehydrogenase;interpro_id=N.A.;gene_ontology_id=GO:0004029	GO:0008152	GO:0016491	GO:0016620	GO:0055114;best_blast_hit_tair=AT1G23800.1 aldehyde dehydrogenase 2B7;best_blast_hit_sprot=sp|Q8S528|AL2B7_ARATH Aldehyde dehydrogenase family 2 member B7	mitochondrial;best_blast_hit_trembl_plants=tr|A0A072U2G7|A0A072U2G7_MEDTR NAD-dependent aldehyde dehydrogenase family protein
LotjaGi4g1v0168000	LotjaGi4g1v0168000.1	18	darkturquoise	-0.615218	0.0252178	-0.166699	0.586226	0.196891	0.307383	0.325111	0.383462	0.419958	0.817051	0.489399	0.561894	0.22051	0.351077	0.261364	0.573577	0.686204	0.32471	0.217988	0.244389	0.546427	0.216993	0.599015	0.442365	0.146641	0.196159	0.202557	0.177024	0.417153	0.270139	0.269172	0.399129	0.100961	0.168872	0.577052	0.416369	0.426023	0.505162	0.376701	0.466129	0.10024	0.264078	-0.0166328	0.527918	0.230144	0.599416	0.395918	0.543125	0.418882	0.663759	0.21893	0.276317	0.0815379	0.388624	-0.08703	-0.114286	0.218901	-0.05413	0.45877	-0.0207171	-0.419579	-0.693676	-0.574668	-0.39177	-0.544048	0.144591	0.270803	0.192031	-0.425978	-0.000386269	-0.239325	0.0376812	-0.0597902	0.0230419	-0.105192	-0.442405	-0.125773	-0.321589	0.0527155	-0.491578	-0.0854916	-0.0786009	-0.220051	-0.389119	-0.692632	-0.741037	-0.466407	-0.248004	-0.548887	-0.346501	-0.215431	-0.0335098	Amino acid transporter	putative;interpro_id=IPR013057 (Amino acid transporter%2C transmembrane domain);gene_ontology_id=GO:0016020	GO:0016021;best_blast_hit_tair=AT3G30390.1 Transmembrane amino acid transporter family protein;best_blast_hit_sprot=sp|Q5SPB1|S38A2_DANRE Sodium-coupled neutral amino acid transporter 2;best_blast_hit_trembl_plants=tr|I3T326|I3T326_LOTJA Uncharacterized protein
LotjaGi4g1v0191000	LotjaGi4g1v0191000.1	90	darkturquoise	-0.0657131	0.831103	-0.0469149	0.879035	0.18282	-0.26252	0.451659	0.192119	-0.0466115	0.0790557	0.109484	0.355018	0.269395	0.24551	0.00817841	-0.402771	0.00688603	0.346636	0.255067	0.260539	0.0938265	0.0814158	0.0456365	0.111112	0.53138	0.148427	0.352117	0.0853286	-0.253488	-0.223117	-0.1672	-0.628733	-0.416973	-0.0387419	0.0740903	-0.0482021	0.0448593	0.066327	0.0823998	0.0929777	0.0844978	0.140431	0.271493	0.190992	0.31894	-0.0299471	-0.00396114	0.265737	-0.39212	-0.136821	-0.0786648	-0.30486	-0.470013	-0.184612	-0.492568	-0.341276	-0.320162	0.0569677	-0.545211	-0.272261	-0.136989	-0.172995	0.126074	0.137046	0.0375467	0.0729402	-0.0162335	0.293357	-0.151985	0.0607296	0.611527	0.339247	0.152945	0.11903	0.164401	-0.0806608	-0.212783	0.097323	-0.0676839	-0.259851	0.105067	-0.0182725	-0.36374	-0.337933	-0.163992	0.0327959	0.194532	-0.297948	-0.369082	0.117247	-0.165814	0.0424358	Dynamin	putative;interpro_id=IPR000375 (Dynamin central domain)	IPR003130 (Dynamin GTPase effector)	IPR022812 (Dynamin superfamily)	IPR027417 (P-loop containing nucleoside triphosphate hydrolase);gene_ontology_id=GO:0000166	GO:0003924	GO:0005525;best_blast_hit_tair=AT3G60190.1 DYNAMIN-like 1E;best_blast_hit_sprot=sp|Q9FNX5|DRP1E_ARATH Dynamin-related protein 1E;best_blast_hit_trembl_plants=tr|A0A151R3B5|A0A151R3B5_CAJCA Dynamin-related protein 1E
LotjaGi4g1v0193900	LotjaGi4g1v0193900.1	26	darkturquoise	0.56742	0.0431199	-0.330289	0.270383	0.166859	0.558353	-0.0286674	-0.0785334	-0.136667	-0.331265	-0.595988	-0.649338	-0.453889	0.025445	0.0578593	0.137317	-0.100215	-0.288479	0.0421029	-0.107908	0.138982	-0.494845	-0.26526	-0.422864	-0.550889	-0.617559	-0.301366	-0.497133	-0.09981	0.148035	0.294994	0.410292	0.884806	0.543959	0.24887	0.131674	0.439049	-0.213234	-0.144968	-0.221042	0.388621	-0.0474945	0.00951986	0.0138114	0.150513	0.0586771	0.141733	-0.164313	0.206651	0.222445	0.601398	0.19257	0.459192	0.0720387	0.560745	0.453824	0.5098	0.0765793	0.282286	0.696528	0.387906	0.373065	0.226796	-0.531457	-0.219995	0.280696	0.173564	-0.117082	0.106374	-0.483617	-0.646908	-0.77403	-0.439055	-0.351164	-0.166345	0.188865	0.248354	0.318999	-0.559253	-0.0512104	-0.244129	-0.363162	0.448039	0.413222	0.268207	0.0982909	0.374072	0.25442	0.626242	0.156521	0.646592	-0.0879304	Phosphatidylinositol-4-phosphate 5-kinase 5;interpro_id=IPR003409 (MORN motif);gene_ontology_id=N.A.;best_blast_hit_tair=AT4G17080.1 Histone H3 K4-specific methyltransferase SET7/9 family protein;best_blast_hit_sprot=sp|Q9M1K2|PI5K4_ARATH Phosphatidylinositol 4-phosphate 5-kinase 4;best_blast_hit_trembl_plants=tr|V7CC63|V7CC63_PHAVU Uncharacterized protein
LotjaGi4g1v0195900	LotjaGi4g1v0195900.1	33	darkturquoise	0.176309	0.564492	0.361376	0.22505	0.181588	0.454485	0.0805447	0.30828	-0.090117	-0.0765848	-0.423346	0.0504483	0.129006	0.0896045	0.0680259	-0.126339	-0.0538253	0.55327	0.393634	0.376866	0.290611	-0.229071	-0.134167	-0.0494484	0.233872	0.292635	0.410171	0.0418474	-0.224014	0.0627087	0.077855	0.110002	0.174368	0.229744	-0.203792	0.293809	0.249475	0.162863	-0.166944	0.192767	0.458378	0.493885	0.352338	0.143573	0.149332	0.578414	0.222395	0.472596	0.409443	0.198296	0.451948	0.0378592	-0.282847	-0.105386	0.311893	0.296126	0.649497	0.440608	0.0579162	0.0846106	-0.0775155	-0.178916	-0.303153	-0.461679	-0.553633	-0.452171	-0.342546	-0.247665	-0.521673	-0.566758	-0.297696	-0.511097	-0.377989	-0.332755	0.0124598	0.370795	0.186739	0.414258	-0.180377	-0.155768	0.144627	0.311481	0.475667	0.0303074	0.0694995	-0.38494	0.339622	0.338567	0.053144	-0.106593	0.00189161	-0.118634	Expansin-like protein;interpro_id=IPR007117 (Expansin%2C cellulose-binding-like domain)	IPR009009 (RlpA-like protein%2C double-psi beta-barrel domain);gene_ontology_id=GO:0005576	GO:0019953;best_blast_hit_tair=AT4G17030.1 expansin-like B1;best_blast_hit_sprot=sp|O23547|EXLB1_ARATH Expansin-like B1;best_blast_hit_trembl_plants=tr|A0A072UP56|A0A072UP56_MEDTR Expansin-B1-like protein
LotjaGi4g1v0200800	LotjaGi4g1v0200800.1	26	darkturquoise	0.348136	0.243749	-0.492376	0.087393	0.130922	0.184594	0.0137996	-0.404542	-0.0918166	-0.235473	-0.13617	-0.284032	-0.121553	0.0645936	0.43981	0.197651	0.17319	-0.421461	0.0941059	-0.0991591	0.0402718	-0.157289	-0.197926	-0.347032	-0.314762	-0.489318	-0.168803	-0.421084	0.107147	-0.298537	-0.278682	0.00422586	0.60321	0.348059	0.14392	0.0162161	0.277741	-0.0106451	0.251694	-0.173702	-0.0676142	-0.39512	-0.287658	0.0293337	-0.296803	-0.257971	0.0658886	-0.308912	-0.32922	0.183775	0.264027	0.454421	0.24615	-0.0133426	0.199304	0.161208	0.179999	-0.154081	0.0764502	0.4417	0.453941	0.476516	0.363103	-0.121778	0.12272	0.569267	0.435603	0.346114	0.160495	-0.111372	-0.501425	-0.154399	0.108491	-0.0967093	-0.520907	-0.0991906	-0.168208	-0.270274	-0.334897	0.0827249	-0.152195	-0.597101	-0.266428	0.0986198	-0.0448505	-0.0294228	0.139632	-0.120417	0.301151	-0.113801	0.230523	-0.0744287	Sphingomyelin phosphodiesterase 4;interpro_id=N.A.;gene_ontology_id=GO:0016020	GO:0016021;best_blast_hit_tair=AT5G47400.1 sphingomyelin phosphodiesterase;best_blast_hit_sprot=sp|Q6PFJ7|NSMA3_DANRE Sphingomyelin phosphodiesterase 4;best_blast_hit_trembl_plants=tr|G7JHR5|G7JHR5_MEDTR Transmembrane protein	putative
LotjaGi4g1v0206700_LC	LotjaGi4g1v0206700_LC.1	1	darkturquoise	0.466137	0.108377	-0.439108	0.133306	-0.112196	0.0391723	-0.526167	-0.526632	-0.295486	-0.329018	-0.357872	-0.457453	-0.557773	-0.215418	-0.149534	-0.0257641	-0.581164	-0.38044	0.0722366	0.23485	0.150282	-0.204271	-0.197655	-0.264726	-0.331278	-0.15841	-0.313948	-0.364531	0.47837	-0.231042	0.0437787	0.0154651	0.367102	0.331738	0.0694925	0.0371105	0.0279291	-0.231542	0.165614	-0.252217	-0.099203	-0.509473	-0.12614	-0.433638	-0.286903	-0.215507	-0.00904486	-0.448058	0.0440089	0.148945	0.0135886	-0.127727	0.0286384	-0.200303	0.271168	-0.132838	-0.316823	-0.0726201	0.0357734	0.399064	0.533173	0.365618	0.558672	0.170248	0.264418	0.464003	0.192238	0.172956	0.336435	-0.206603	-0.364092	-0.0783837	-0.270761	-0.212007	-0.457986	0.322413	0.264895	-0.102501	-0.502703	-0.16727	-0.351693	-0.607105	-0.0590971	-0.00125765	0.129961	0.162715	-0.354342	-0.116269	0.262393	-0.133373	0.490959	-0.156249	Transposon Ty3-I Gag-Pol polyprotein;interpro_id=IPR012337 (Ribonuclease H-like domain);gene_ontology_id=GO:0003676	GO:0015074;best_blast_hit_tair=AT5G54690.1 galacturonosyltransferase 12;best_blast_hit_sprot=sp|Q7LHG5|YI31B_YEAST Transposon Ty3-I Gag-Pol polyprotein;best_blast_hit_trembl_plants=tr|A0A151SYU9|A0A151SYU9_CAJCA Retrotransposable element Tf2
LotjaGi4g1v0207900	LotjaGi4g1v0207900.1	2	darkturquoise	-0.749444	0.00318586	-0.418187	0.155015	0.168513	0.2228	0.562689	0.280921	0.561056	0.85323	0.864078	0.734912	0.289578	0.409593	0.305317	0.532274	0.614535	0.329176	-0.0510938	0.0709716	0.383808	0.299696	0.476384	0.521988	0.0378971	0.0409366	0.242953	0.436011	0.238411	-0.109776	0.196226	0.124213	-0.0519021	-0.257	0.375428	0.261888	0.259386	0.555438	0.689382	0.192103	-0.235348	-0.199441	-0.115439	0.436139	0.067412	-0.00265843	-0.00287633	0.214398	0.17071	0.451776	0.107965	0.402292	0.189417	0.617029	-0.396346	-0.491249	-0.0807361	-0.648501	0.0300149	-0.316617	-0.162857	-0.252973	-0.373073	-0.165992	-0.205448	0.443609	0.395067	0.522179	0.0145649	0.460236	0.130505	0.445519	0.346352	0.2245	-0.155879	-0.773132	-0.539301	-0.644645	0.318906	-0.229468	-0.157754	-0.29875	-0.4599	-0.217267	-0.852442	-0.52162	-0.223485	-0.252574	-0.532715	-0.182586	-0.270444	-0.125439	14 kDa proline-rich protein DC2.15;interpro_id=IPR016140 (Bifunctional inhibitor/plant lipid transfer protein/seed storage helical domain);gene_ontology_id=N.A.;best_blast_hit_tair=AT4G12510.1 Bifunctional inhibitor/lipid-transfer protein/seed storage 2S albumin superfamily protein;best_blast_hit_sprot=sp|Q9SU34|ERLL2_ARATH pEARLI1-like lipid transfer protein 2;best_blast_hit_trembl_plants=tr|I3SMD3|I3SMD3_LOTJA Uncharacterized protein
LotjaGi4g1v0210000	LotjaGi4g1v0210000.1	47	darkturquoise	-0.0956377	0.755957	-0.238762	0.432107	0.376742	-0.115142	0.680688	0.210999	0.21519	0.167476	0.263335	0.374194	0.316798	0.291355	0.270246	-0.227823	0.174842	0.222663	-0.121663	0.0179126	-0.00330907	0.0683894	0.0104758	0.0405621	0.42369	-0.169572	0.308901	0.113941	-0.158617	-0.107935	-0.406542	-0.574208	-0.247634	0.0493388	0.170603	0.12195	0.14503	0.135492	0.243825	-0.11813	-0.169016	-0.04302	0.0172969	0.108605	0.0767869	-0.343687	-0.0311825	0.251727	-0.460103	0.0331555	-0.0519767	0.128576	-0.0276389	0.177028	-0.523793	-0.381378	-0.208721	-0.00691513	-0.408851	-0.232606	-0.056462	-0.000854748	-0.0304552	-0.0396208	0.0166605	0.249551	0.280578	0.337934	0.1515	0.276696	0.401943	0.303944	0.285443	0.0933108	0.04729	-0.449522	-0.295479	-0.0549694	0.100081	0.0182333	0.132054	-0.201371	-0.452128	-0.113539	-0.316833	0.0240187	0.281674	-0.225638	-0.178621	0.21286	-0.187879	0.380762	Carotenoid isomerase;interpro_id=IPR002937 (Amine oxidase)	IPR023753 (FAD/NAD(P)-binding domain);gene_ontology_id=GO:0016491	GO:0016853	GO:0055114;best_blast_hit_tair=AT1G57770.1 FAD/NAD(P)-binding oxidoreductase family protein;best_blast_hit_sprot=sp|Q9M9Y8|CRTSO_ARATH Prolycopene isomerase	chloroplastic;best_blast_hit_trembl_plants=tr|A0A1J7GI19|A0A1J7GI19_LUPAN Uncharacterized protein
LotjaGi4g1v0213100	LotjaGi4g1v0213100.1	48	darkturquoise	0.061026	0.84301	-0.322804	0.282041	0.264544	0.597877	0.311883	0.142742	0.0315302	0.122466	-0.387286	-0.158435	-0.232819	0.000768451	-0.216122	-0.0672004	0.0581607	0.345316	0.282968	0.334545	0.661207	-0.42636	0.247868	0.0253736	0.13928	-0.070171	0.00152259	-0.0442246	0.189651	0.365527	0.310552	0.381099	0.492648	0.799808	0.437482	0.667645	0.708279	0.422331	0.279284	0.387211	0.662119	0.525261	0.592193	0.400163	0.48901	0.426726	0.692465	0.583545	0.244065	0.293411	0.361157	0.0937395	0.232291	0.0355234	0.219959	0.209272	0.649232	0.445733	0.154425	0.584424	-0.117495	-0.352607	-0.199502	-0.604931	-0.731167	0.162623	-0.0874817	-0.262063	-0.33184	-0.54078	-0.668693	-0.57326	-0.677686	-0.807171	0.151316	0.14271	0.256414	0.487527	-0.564915	-0.488502	-0.529606	-0.284357	0.256487	-0.0114006	-0.271446	-0.420919	0.155756	-0.0445281	-0.0617285	-0.367173	0.0998178	0.229512	Methylsterol monooxygenase 1-2;interpro_id=IPR006694 (Fatty acid hydroxylase);gene_ontology_id=GO:0004497	GO:0005506	GO:0008610	GO:0016020	GO:0016021	GO:0016491	GO:0055114;best_blast_hit_tair=AT4G12110.1 sterol-4alpha-methyl oxidase 1-1;best_blast_hit_sprot=sp|Q8L7W5|SMO11_ARATH Methylsterol monooxygenase 1-1;best_blast_hit_trembl_plants=tr|G7JK82|G7JK82_MEDTR Sterol C4-methyl oxidase 1-2
LotjaGi4g1v0215400_LC	LotjaGi4g1v0215400_LC.1	105	darkturquoise	0.342788	0.251558	0.106026	0.730291	-0.270821	-0.438165	-0.135392	-0.0748401	-0.0324125	-0.1422	0.268451	0.064502	0.0758633	0.0498912	0.39158	-0.156764	-0.178011	-0.188485	-0.380074	-0.423029	-0.620845	0.00423655	-0.747619	-0.391254	-0.197789	-0.364205	-0.064895	-0.308086	-0.419761	-0.446589	-0.429429	-0.608925	-0.272967	-0.720579	-0.47999	-0.37124	-0.296678	-0.531723	-0.175684	-0.629271	-0.530551	-0.708572	-0.78759	-0.501435	-0.64102	-0.495173	-0.727073	-0.494244	0.040543	0.0978188	0.207307	0.34897	0.0391143	0.204652	0.0519126	-0.060682	-0.368232	-0.211705	0.104914	-0.322457	0.18647	0.638502	0.176202	0.149799	0.661843	-0.0422698	0.447568	0.488992	0.518319	0.572793	0.590614	0.279332	0.725366	0.815567	-0.631196	-0.319163	-0.421951	-0.462001	0.309904	0.497017	0.599777	0.0164248	-0.0708333	0.356497	0.28656	0.503766	-0.0323207	0.106576	0.271544	0.633184	0.232545	-0.044675	Transmembrane 9 superfamily member;interpro_id=N.A.;gene_ontology_id=GO:0016020	GO:0016021;best_blast_hit_tair=AT1G48540.3 Outer arm dynein light chain 1 protein;best_blast_hit_sprot=sp|Q9C720|TMN6_ARATH Transmembrane 9 superfamily member 6;best_blast_hit_trembl_plants=tr|A0A0L9ULC4|A0A0L9ULC4_PHAAN Uncharacterized protein
LotjaGi4g1v0217500	LotjaGi4g1v0217500.1	68	darkturquoise	0.53528	0.0594164	0.00169548	0.995614	-0.771462	-0.525302	-0.494984	-0.508736	-0.462757	-0.502385	-0.120853	-0.583405	-0.402022	-0.405402	-0.303499	-0.426093	-0.278224	-0.485501	-0.249518	-0.629305	-0.543507	-0.295447	-0.657947	-0.451243	-0.515174	-0.512245	-0.770124	-0.534375	-0.530074	-0.245903	-0.0700549	-0.15913	-0.0270013	-0.446886	-0.44148	-0.388109	-0.17621	-0.567793	-0.252336	-0.236477	0.0274421	-0.374207	-0.378905	-0.290088	-0.279612	-0.439213	-0.367781	-0.657174	-0.0363227	-0.43816	0.0366476	0.13134	0.354424	-0.194463	0.487406	0.473138	-0.0239007	0.0328119	0.222375	0.266895	0.109353	0.630081	0.489957	0.2401	0.66088	-0.0443338	0.0452659	-0.0180893	0.387175	0.321158	0.200202	-0.0209286	0.335113	0.325496	-0.251426	0.133797	-0.188719	-0.0197165	-0.156259	0.358639	0.00250601	0.0160762	0.222768	0.496737	0.633916	0.749341	-0.0121865	0.0420877	0.352538	0.310409	0.276794	0.0670918	WD-repeat protein	putative;interpro_id=IPR017986 (WD40-repeat-containing domain)	IPR024977 (Anaphase-promoting complex subunit 4%2C WD40 domain);gene_ontology_id=GO:0010997	GO:0016020	GO:0016021	GO:0097027	GO:1904668;best_blast_hit_tair=AT4G22910.1 FIZZY-related 2;best_blast_hit_sprot=sp|Q8L3Z8|FZR2_ARATH Protein FIZZY-RELATED 2;best_blast_hit_trembl_plants=tr|A0A024FSI1|A0A024FSI1_LOTJA Uncharacterized protein
LotjaGi4g1v0217600	LotjaGi4g1v0217600.1	23	darkturquoise	0.0138355	0.964219	-0.0259797	0.932861	-0.343006	-0.60838	-0.118937	-0.334686	-0.128516	-0.139878	0.489747	0.251466	0.208617	0.157566	0.0378594	-0.207387	-0.188888	-0.0271562	-0.213635	-0.110726	-0.381918	0.308435	-0.332043	0.180713	-0.242103	-0.0453025	-0.161675	-0.000595256	-0.327907	-0.653182	-0.422835	-0.67278	-0.460214	-0.796191	-0.430306	-0.566105	-0.600561	-0.464059	0.0156621	-0.444221	-0.696783	-0.678405	-0.546422	-0.351857	-0.394746	-0.669056	-0.759198	-0.588535	-0.250215	-0.393746	-0.398722	-0.147853	-0.123538	-0.0213043	-0.175608	-0.522428	-0.728736	-0.499785	-0.435017	-0.583335	0.360697	0.521236	0.463238	0.650331	0.826771	0.0792018	0.140631	0.508047	0.407748	0.567686	0.707111	0.759125	0.721688	0.723906	-0.201604	-0.2264	-0.422015	-0.538544	0.282032	0.332693	0.31182	0.0102918	-0.378787	-0.00215237	0.12158	0.461285	-0.0957271	-0.0568333	-0.0849059	0.334395	-0.16866	0.118852	Protein stay-green	chloroplastic;interpro_id=IPR024438 (Staygreen protein);gene_ontology_id=N.A.;best_blast_hit_tair=AT4G22920.1 non-yellowing 1;best_blast_hit_sprot=sp|A7VLV1|SGRW_PEA Protein STAY-GREEN	chloroplastic;best_blast_hit_trembl_plants=tr|I3SYE8|I3SYE8_LOTJA Uncharacterized protein
LotjaGi4g1v0224000	LotjaGi4g1v0224000.1	1	darkturquoise	0.28834	0.339386	-0.456469	0.116898	-0.095517	0.13417	0.0344043	0.24584	0.0750404	0.300257	-0.136178	-0.229637	-0.656237	-0.131665	-0.236905	-0.159382	-0.362604	-0.0200945	-0.147059	-0.0658004	0.214783	-0.539705	-0.240396	-0.399253	-0.00927467	-0.448302	-0.229392	-0.382536	0.181897	0.282598	0.55436	0.0300136	0.15221	0.23549	0.421864	0.467916	0.626091	-0.0593865	0.175092	-0.108675	0.394977	-0.17144	0.0295456	-0.118517	0.203419	0.145883	0.173393	0.140512	0.583761	0.674612	0.653989	0.131861	0.304118	0.330411	0.132493	0.0601536	-0.0722306	0.179906	0.509769	0.480588	-0.220255	-0.0801534	-0.0489781	-0.521569	-0.172034	0.362863	0.478674	0.185049	0.348064	0.102229	0.0999547	-0.357221	-0.299337	-0.0641085	-0.406729	-0.175564	0.05446	0.14004	-0.438515	-0.463825	-0.288842	-0.506641	0.245716	0.237866	-0.098286	0.168465	-0.367315	-0.215606	0.0576584	0.301169	0.765448	-0.116973	DELLA protein;interpro_id=IPR005202 (Transcription factor GRAS);gene_ontology_id=N.A.;best_blast_hit_tair=AT1G66350.1 RGA-like 1;best_blast_hit_sprot=sp|Q9C8Y3|RGL1_ARATH DELLA protein RGL1;best_blast_hit_trembl_plants=tr|A0A1B1WAJ0|A0A1B1WAJ0_LOTJA Required for arbuscule development 1
LotjaGi4g1v0224100	LotjaGi4g1v0224100.1	23	darkturquoise	-0.498727	0.0827697	0.19044	0.533153	0.178081	-0.168129	0.0475044	0.118697	0.343791	0.350119	0.513432	0.628533	0.649071	0.348335	0.435687	0.340476	0.308044	0.25348	0.283241	0.307758	0.0564925	0.326458	0.183823	0.280909	0.282337	0.460866	0.458811	0.123475	0.222919	-0.273889	-0.180325	-0.381128	-0.333768	-0.362614	-0.0278708	-0.327273	-0.24144	0.0757438	0.0273138	-0.0428504	-0.395884	-0.135297	-0.226141	0.248151	-0.0184938	0.354774	-0.0884861	0.210688	-0.085488	0.213744	-0.115321	-0.212158	-0.671528	-0.0773193	-0.518111	-0.449616	-0.4366	-0.221461	-0.0811071	-0.501376	-0.0513706	-0.291526	-0.166291	0.27356	0.0895265	-0.038641	0.220061	0.50882	-0.338509	0.111514	0.329541	0.518377	0.457258	0.47593	-0.229901	-0.228688	-0.393799	-0.568821	0.376459	-0.0841391	0.3835	0.137389	-0.332964	-0.415713	-0.323295	-0.311803	-0.315794	-0.311983	-0.511972	-0.147612	-0.394428	-0.396244	Nucleoside diphosphate kinase;interpro_id=IPR001564 (Nucleoside diphosphate kinase);gene_ontology_id=GO:0000166	GO:0004550	GO:0005524	GO:0006165	GO:0006183	GO:0006228	GO:0006241	GO:0016301	GO:0016310	GO:0016740;best_blast_hit_tair=AT5G63310.1 nucleoside diphosphate kinase 2;best_blast_hit_sprot=sp|P47923|NDK2_PEA Nucleoside diphosphate kinase 2	chloroplastic;best_blast_hit_trembl_plants=tr|I3SNP5|I3SNP5_LOTJA Nucleoside diphosphate kinase
LotjaGi4g1v0225400	LotjaGi4g1v0225400.1	24	darkturquoise	-0.197912	0.516894	-0.165302	0.589413	-0.372505	0.0876852	-0.146807	-0.0859812	-0.0801525	0.263995	0.0498092	-0.112647	-0.276167	-0.293648	-0.174727	0.148548	0.317565	-0.133635	0.366997	-0.119849	0.258955	-0.178927	0.222558	-0.0971562	0.032158	0.0576234	-0.174825	-0.0585088	0.125605	0.0480645	0.555276	0.487743	0.155752	0.0820494	0.160677	0.211938	0.453578	0.483084	0.325613	0.625129	0.610335	0.227199	0.330672	0.501654	0.22731	0.456528	0.461391	0.0935731	0.150979	0.145173	0.321384	0.237552	0.00836282	-0.103958	0.150632	0.486111	0.413499	-0.0642609	0.384686	0.451227	-0.391018	-0.263742	-0.0946167	-0.192313	-0.269247	0.189159	-0.0434869	-0.0235322	-0.326353	-0.0416028	-0.245571	-0.169496	-0.125722	-0.232788	-0.152217	0.0691816	-0.208827	-0.0581921	-0.22306	-0.387755	-0.484708	-0.167004	0.0247769	-0.0804835	-0.202172	-0.282926	-0.235114	-0.301056	-0.295339	-0.49079	0.0612108	-0.614573	Programmed cell death protein 4;interpro_id=IPR003891 (Initiation factor eIF-4 gamma%2C MA3)	IPR016024 (Armadillo-type fold);gene_ontology_id=N.A.;best_blast_hit_tair=AT5G63190.1 MA3 domain-containing protein;best_blast_hit_sprot=sp|Q53EL6|PDCD4_HUMAN Programmed cell death protein 4;best_blast_hit_trembl_plants=tr|A0A0L9TQG9|A0A0L9TQG9_PHAAN Uncharacterized protein	Programmed cell death protein 4;interpro_id=IPR003891 (Initiation factor eIF-4 gamma%2C MA3)	IPR016024 (Armadillo-type fold);gene_ontology_id=N.A.;best_blast_hit_tair=AT5G63190.1 MA3 domain-containing protein;best_blast_hit_sprot=sp|Q98TX3|PDCD4_CHICK Programmed cell death protein 4;best_blast_hit_trembl_plants=tr|A0A151TE45|A0A151TE45_CAJCA Programmed cell death protein 4	Programmed cell death protein 4;interpro_id=N.A.;gene_ontology_id=N.A.;best_blast_hit_tair=AT5G63190.1 MA3 domain-containing protein;best_blast_hit_sprot=sp|Q53EL6|PDCD4_HUMAN Programmed cell death protein 4;best_blast_hit_trembl_plants=tr|A0A0L9TQG9|A0A0L9TQG9_PHAAN Uncharacterized protein	Programmed cell death protein 4;interpro_id=N.A.;gene_ontology_id=N.A.;best_blast_hit_tair=AT5G63190.1 MA3 domain-containing protein;best_blast_hit_sprot=sp|Q98TX3|PDCD4_CHICK Programmed cell death protein 4;best_blast_hit_trembl_plants=tr|A0A151TE45|A0A151TE45_CAJCA Programmed cell death protein 4
LotjaGi4g1v0231400	LotjaGi4g1v0231400.1	68	darkturquoise	0.121478	0.692597	0.0254294	0.93428	0.111102	-0.30458	0.116853	0.0139817	0.0828026	-0.191874	0.08873	-0.0489404	0.227395	0.317185	0.0251803	-0.0984825	-0.0703044	-0.0805509	-0.268335	-0.150925	-0.304348	0.0170717	-0.197309	0.0486421	-0.2716	-0.335037	-0.235961	-0.298914	-0.300648	0.017482	-0.238274	-0.464818	-0.0874937	-0.20471	0.0778878	-0.513908	-0.331868	-0.678078	-0.462249	-0.556522	-0.393854	-0.212471	-0.382902	-0.116122	0.189635	-0.270352	-0.379051	-0.157005	-0.197377	-0.241954	-0.214686	-0.421745	0.0605639	-0.0049614	-0.162308	-0.292774	-0.503212	0.00300268	-0.159608	-0.223208	0.227176	0.17719	0.247027	0.223006	0.421069	-0.0302888	0.235993	0.16377	0.225888	0.131344	0.411975	0.182805	0.281441	0.463941	0.194468	-0.185746	-0.0393719	-0.0125226	0.0682396	0.216302	0.365619	0.128539	0.0244515	0.122427	0.302808	0.518289	0.109643	-0.0129806	0.149613	0.559206	0.0347676	0.435996	Heme-binding protein	putative;interpro_id=IPR006917 (SOUL haem-binding protein)	IPR011256 (Regulatory factor%2C effector binding domain);gene_ontology_id=N.A.;best_blast_hit_tair=AT1G17100.1 SOUL heme-binding family protein;best_blast_hit_sprot=sp|Q9Y5Z4|HEBP2_HUMAN Heme-binding protein 2;best_blast_hit_trembl_plants=tr|I3SE15|I3SE15_LOTJA Uncharacterized protein
LotjaGi4g1v0231700	LotjaGi4g1v0231700.1	78	darkturquoise	-0.671216	0.0120105	-0.279344	0.355333	0.350119	0.476982	0.371278	0.210435	0.842334	0.558594	0.418855	0.258078	0.280736	-0.0544009	0.194586	0.493554	0.345845	0.164171	-0.138816	-0.0749485	0.273929	-0.311031	0.306352	0.0169088	0.214442	0.0149798	0.240357	0.274095	0.537635	0.303238	0.316559	0.222159	0.166933	0.136636	0.27314	0.300311	0.434875	0.652112	0.477063	0.0234326	0.0499864	0.0195215	0.243748	0.559705	0.265299	0.309477	0.504167	0.537701	0.0631587	0.446337	0.233204	0.278942	0.0799031	0.376568	-0.572662	-0.158192	0.186096	-0.173875	0.285905	0.162882	-0.217649	-0.297459	-0.546294	-0.343225	-0.46817	0.327104	0.390033	0.173352	-0.0314803	0.158579	-0.345075	-0.0309121	0.0645233	-0.351563	-0.111578	-0.505973	-0.454325	-0.311452	0.325746	-0.0180882	-0.351563	-0.303708	0.0925872	0.187412	-0.625651	-0.384697	-0.0669107	-0.333186	-0.295645	-0.396958	-0.221015	-0.347464	Embryo defective 2759 protein	putative;interpro_id=N.A.;gene_ontology_id=GO:0016020	GO:0016021;best_blast_hit_tair=AT5G63050.1 embryo defective 2759;best_blast_hit_sprot=sp|Q5U3I0|SAM5B_DANRE Sorting and assembly machinery component 50 homolog B;best_blast_hit_trembl_plants=tr|A0A0S3R6D7|A0A0S3R6D7_PHAAN Uncharacterized protein
LotjaGi4g1v0232900	LotjaGi4g1v0232900.2	33	darkturquoise	-0.225881	0.458065	0.238358	0.432909	-0.0352992	0.109108	0.11793	0.553857	0.0325658	0.381077	0.0103185	0.0567631	-0.212104	0.050878	-0.272595	0.161048	0.21864	0.0601952	-0.106415	-0.13801	0.0559011	0.190557	0.388342	0.241773	-0.00241461	0.0649451	-0.0246516	0.233466	-0.107899	0.56944	0.571991	0.575645	-0.0922557	0.00123069	0.340501	0.194257	0.0951073	0.0782614	-0.234211	0.366032	0.343171	0.492958	0.190896	0.105691	0.380969	0.331562	0.0736089	0.202493	0.465394	0.11365	0.0906072	-0.0770397	0.263134	0.285331	0.16433	0.2409	0.200821	0.04595	0.294707	-0.0563242	-0.532351	-0.514293	-0.426915	-0.301524	-0.364544	-0.315594	-0.258752	-0.449964	-0.141156	-0.00133188	0.161028	-0.262848	-0.347655	0.0510978	0.504233	-0.0367382	0.359481	0.360184	0.0944884	-0.249221	0.0143594	0.401393	0.245776	-0.0670929	-0.00528008	-0.118075	-0.0872925	0.225685	-0.0466699	0.203262	0.148717	0.040621	GDSL esterase/lipase family;interpro_id=IPR013830 (SGNH hydrolase-type esterase domain);gene_ontology_id=GO:0016788;best_blast_hit_tair=AT5G62930.1 SGNH hydrolase-type esterase superfamily protein;best_blast_hit_sprot=sp|Q9FM04|GDL88_ARATH GDSL esterase/lipase At5g62930;best_blast_hit_trembl_plants=tr|I3S6B9|I3S6B9_LOTJA Uncharacterized protein	GDSL esterase/lipase;interpro_id=IPR013830 (SGNH hydrolase-type esterase domain);gene_ontology_id=N.A.;best_blast_hit_tair=AT5G62930.1 SGNH hydrolase-type esterase superfamily protein;best_blast_hit_sprot=sp|Q9FM04|GDL88_ARATH GDSL esterase/lipase At5g62930;best_blast_hit_trembl_plants=tr|I3S6B9|I3S6B9_LOTJA Uncharacterized protein
LotjaGi4g1v0237600	LotjaGi4g1v0237600.1	37	darkturquoise	0.399037	0.17679	-0.603019	0.0291358	-0.00966304	0.0923192	0.292649	0.0431229	0.0574589	0.182591	0.0869524	-0.0793677	-0.32421	0.190289	0.25951	-0.0810654	0.0170942	-0.0510218	-0.199655	-0.19888	0.0945128	-0.384254	-0.434022	-0.367121	-0.237055	-0.760554	-0.267495	-0.53183	-0.122036	-0.0949174	-0.0449565	-0.233409	0.335195	0.118461	0.311212	0.327164	0.573913	-0.178968	0.282793	-0.31175	0.0322671	-0.448389	-0.433659	-0.0847964	-0.140558	-0.237128	-0.0870988	-0.0595417	0.271788	0.611233	0.653297	0.567729	0.529951	0.449828	0.241687	0.020015	0.0588117	0.0201364	0.384769	0.363806	0.100082	0.326807	0.101651	-0.499982	0.0606581	0.523758	0.742281	0.51542	0.415135	0.243272	0.00515734	-0.183809	0.155612	0.204895	-0.66282	-0.4876	-0.270432	-0.201445	-0.382491	-0.145389	-0.0305178	-0.617935	-0.0784601	0.29465	-0.154007	0.14722	-0.0896178	-0.147163	0.175174	0.397365	0.545861	0.245279	Ribosomal RNA small subunit methyltransferase G;interpro_id=IPR003682 (rRNA small subunit methyltransferase G)	IPR029063 (S-adenosyl-L-methionine-dependent methyltransferase);gene_ontology_id=GO:0005737	GO:0006364	GO:0008168	GO:0008649	GO:0016740	GO:0031167	GO:0032259;best_blast_hit_tair=AT5G50110.1 S-adenosyl-L-methionine-dependent methyltransferases superfamily protein;best_blast_hit_sprot=sp|Q67J35|RSMG_SYMTH Ribosomal RNA small subunit methyltransferase G;best_blast_hit_trembl_plants=tr|I1JZW8|I1JZW8_SOYBN Uncharacterized protein
LotjaGi4g1v0238800	LotjaGi4g1v0238800.1	26	darkturquoise	-0.128406	0.6759	-0.400985	0.174491	-0.0209206	0.334701	-0.0373906	-0.293381	0.0803298	0.118308	0.102174	-0.0807823	-0.0746374	0.157459	-0.0710263	0.360602	0.256414	0.033789	0.0459426	0.149401	0.453201	-0.0514676	0.278593	0.346877	-0.529698	-0.17553	-0.434328	-0.121808	0.296033	0.0776321	0.0700245	0.43776	0.552422	0.32028	0.329742	0.179105	0.198912	0.054424	0.268189	0.0892759	-0.0517272	-0.0408111	-0.120958	0.236534	0.0860343	0.0674192	0.227125	0.00692955	0.235221	0.121954	-0.0510867	0.126855	0.496613	0.149722	0.371143	-0.0542802	0.262336	-0.0630866	0.26603	0.309657	0.26843	-0.0364827	0.0381108	-0.136067	-0.165171	0.289898	0.131309	0.00131367	-0.0986817	-0.207349	-0.719056	-0.110305	-0.189951	-0.277338	-0.0380993	-0.104528	0.0641688	-0.176089	-0.298708	-0.159113	-0.385773	-0.289136	0.0234759	-0.00206323	-0.236707	-0.287304	-0.213057	-0.023948	-0.0452165	-0.363617	-0.109518	0.388943	Ubiquitin-conjugating enzyme E2;interpro_id=IPR016135 (Ubiquitin-conjugating enzyme/RWD-like);gene_ontology_id=GO:0000166	GO:0005524	GO:0016740;best_blast_hit_tair=AT1G63800.1 ubiquitin-conjugating enzyme 5;best_blast_hit_sprot=sp|P16577|UBC4_WHEAT Ubiquitin-conjugating enzyme E2-23 kDa;best_blast_hit_trembl_plants=tr|I3SV59|I3SV59_LOTJA Uncharacterized protein	Ubiquitin-conjugating enzyme E2;interpro_id=IPR016135 (Ubiquitin-conjugating enzyme/RWD-like);gene_ontology_id=GO:0000166	GO:0005524	GO:0016740;best_blast_hit_tair=AT5G41340.1 ubiquitin conjugating enzyme 4;best_blast_hit_sprot=sp|P42748|UBC4_ARATH Ubiquitin-conjugating enzyme E2 4;best_blast_hit_trembl_plants=tr|I3SV59|I3SV59_LOTJA Uncharacterized protein
LotjaGi4g1v0240300	LotjaGi4g1v0240300.1	32	darkturquoise	0.394695	0.181985	-0.665481	0.013045	0.124814	-0.00430678	0.144418	-0.197158	-0.15443	-0.0701643	-0.13316	-0.188302	-0.448138	-0.00821087	0.0776769	-0.181653	-0.273271	-0.281108	-0.0435046	0.0507681	0.116301	-0.161186	-0.164915	-0.319632	0.00853758	-0.437562	-0.0824172	-0.259945	0.191659	-0.231494	-0.0784968	-0.255788	0.210198	0.351662	0.301378	0.247941	0.332679	-0.00115	0.404139	-0.179154	-0.00601707	-0.448563	-0.0548921	-0.246092	-0.159902	-0.46508	-0.00681319	-0.255974	-0.254597	0.252785	0.190555	0.19323	0.172638	0.0810539	-0.0643565	-0.202484	-0.281959	-0.150479	-0.171508	0.309996	0.287532	0.337427	0.438059	-0.0608753	0.171697	0.697605	0.425479	0.394971	0.470474	0.102085	0.0266903	0.0296342	-0.0623306	-0.106292	-0.400697	-0.131766	-0.015466	-0.0748252	-0.435223	-0.213692	-0.295048	-0.76876	-0.407081	-0.031671	-0.153308	0.16266	-0.0366632	-0.259448	0.156766	0.122611	0.48441	0.0164269	DNA damage-binding protein 1;interpro_id=N.A.;gene_ontology_id=GO:0003676	GO:0005634	GO:0006281;best_blast_hit_tair=AT4G05420.1 damaged DNA binding protein 1A;best_blast_hit_sprot=sp|Q9M0V3|DDB1A_ARATH DNA damage-binding protein 1a;best_blast_hit_trembl_plants=tr|A0A0L9TEV9|A0A0L9TEV9_PHAAN Uncharacterized protein
LotjaGi4g1v0248900	LotjaGi4g1v0248900.1	40	darkturquoise	0.200824	0.510617	-0.0379519	0.902034	-0.27809	0.236488	0.0910247	0.03575	-0.101326	-0.0352827	-0.190856	-0.343209	-0.213179	-0.131506	-0.122653	-0.081212	0.292593	0.00869929	0.0133802	-0.385575	0.0537238	-0.435574	-0.194184	-0.228292	-0.282935	-0.430179	-0.404445	-0.302501	-0.433302	0.235904	0.2538	0.400245	0.403033	0.130283	0.0251796	0.231834	0.482586	0.054787	-0.0527039	0.241529	0.580536	0.324147	0.0929776	0.352716	0.218409	0.228577	0.261204	0.136494	0.305585	0.033501	0.502913	0.442322	0.535366	0.11483	0.553765	0.716708	0.818886	0.295987	0.491755	0.528788	-0.236076	0.0513833	-0.167146	-0.537541	-0.294997	-0.10483	-0.0229927	-0.266837	-0.172614	-0.125457	-0.389313	-0.567031	-0.137005	-0.22198	-0.00588686	-0.0122868	-0.0920755	0.288008	-0.27624	-0.00266724	-0.18982	0.0672935	0.460461	0.421724	0.158359	0.0088681	0.265164	0.148804	0.183696	-0.00414473	0.137543	0.133582	HVA22-like protein;interpro_id=IPR004345 (TB2/DP1/HVA22-related protein);gene_ontology_id=GO:0016020	GO:0016021;best_blast_hit_tair=AT1G74520.1 HVA22 homologue A;best_blast_hit_sprot=sp|Q9S7V4|HA22A_ARATH HVA22-like protein a;best_blast_hit_trembl_plants=tr|I3S790|I3S790_LOTJA HVA22-like protein
LotjaGi4g1v0249400	LotjaGi4g1v0249400.1	1	darkturquoise	0.125271	0.683441	-0.551052	0.050953	-0.121936	-0.0159157	-0.338811	-0.484092	0.140162	-0.0859123	0.0202491	-0.428465	-0.24832	-0.157403	0.126069	0.312652	-0.0292299	-0.604616	0.0618799	-0.206173	-0.00456677	-0.421094	-0.184929	-0.4447	-0.41643	-0.464372	-0.450786	-0.624733	0.419815	-0.142059	0.218113	-0.00862162	0.476937	0.142508	0.261516	-0.267391	0.240834	-0.170876	0.145789	-0.302663	-0.0302955	-0.568673	-0.275943	0.163321	0.0190471	0.0346825	0.170575	-0.32264	-0.150714	0.256985	0.264109	0.0121314	0.0526262	-0.12989	-0.0622078	0.067157	-0.274961	-0.233694	0.37966	0.574842	0.308611	0.294012	0.411736	0.063333	0.298746	0.684634	0.651352	0.482471	0.226165	0.0329968	-0.300983	-0.0408092	0.16671	0.0495919	-0.604662	-0.111773	-0.329189	-0.446889	-0.302736	-0.0859181	-0.339887	-0.679322	-0.0473451	0.179386	0.0101476	0.234681	-0.354802	-0.511088	0.0887687	-0.147199	0.397556	-0.545205	DNA-directed RNA polymerase subunit;interpro_id=IPR021602 (Protein of unknown function DUF3223);gene_ontology_id=GO:0003677	GO:0003899	GO:0006351	GO:0016020	GO:0016021	GO:0016740	GO:0016779;best_blast_hit_tair=AT5G62440.1 EMB514 (DUF3223);best_blast_hit_sprot=sp|Q5D869|NRPE1_ARATH DNA-directed RNA polymerase V subunit 1;best_blast_hit_trembl_plants=tr|A0A0B2QEQ7|A0A0B2QEQ7_GLYSO Uncharacterized protein
LotjaGi4g1v0254600	LotjaGi4g1v0254600.1	17	darkturquoise	-0.0406472	0.89511	0.00256555	0.993363	-0.223421	-0.104613	-0.128629	-0.285428	0.321737	-0.239104	0.187051	-0.264253	0.00902178	-0.438719	-0.158215	-0.117025	-0.308292	-0.217722	-0.710777	-0.599069	-0.516648	-0.329918	-0.421937	-0.267334	-0.250352	-0.300542	-0.319046	0.10525	-0.0710749	0.00961531	-0.148636	-0.132581	-0.108887	-0.430072	-0.507521	-0.18978	-0.262992	-0.110817	0.0318151	-0.533087	-0.371295	-0.42781	-0.179066	-0.251876	-0.313197	-0.607078	-0.247007	-0.287762	-0.133541	-0.348931	-0.198126	0.217099	0.407076	0.202235	-0.172078	-0.0231855	-0.0768593	-0.170773	0.0250941	-0.0263213	0.175418	0.558624	-0.00487492	0.188579	0.376555	-0.0196864	0.110376	-0.0980722	0.631209	0.515518	0.010956	0.116044	0.377691	-0.0347973	-0.0342185	-0.229587	-0.33402	-0.164273	0.47244	0.747589	-0.0847903	-0.0116749	0.316621	0.730641	0.202268	0.541784	0.191754	0.117956	0.321832	0.141851	-0.114024	0.144315	Respiratory burst oxidase-like protein;interpro_id=IPR011992 (EF-hand domain pair)	IPR013121 (Ferric reductase%2C NAD binding domain)	IPR013130 (Ferric reductase transmembrane component-like domain)	IPR017938 (Riboflavin synthase-like beta-barrel);gene_ontology_id=GO:0004601	GO:0005509	GO:0016020	GO:0016021	GO:0016491	GO:0050664	GO:0055114	GO:0098869;best_blast_hit_tair=AT1G64060.1 respiratory burst oxidase protein F;best_blast_hit_sprot=sp|O48538|RBOHF_ARATH Respiratory burst oxidase homolog protein F;best_blast_hit_trembl_plants=tr|V7CEC4|V7CEC4_PHAVU Uncharacterized protein
LotjaGi4g1v0262800_LC	LotjaGi4g1v0262800_LC.1	25	darkturquoise	0.177649	0.561488	0.378302	0.202462	-0.0334337	-0.420395	-0.333426	-0.196743	0.0482992	-0.470433	-0.13194	-0.276117	0.331555	-0.127263	0.18316	-0.0801939	-0.140762	-0.385451	-0.0405575	-0.2996	-0.605299	-0.171548	-0.423636	-0.444491	-0.012681	-0.0742071	-0.0609985	-0.424094	-0.166231	-0.0832574	-0.272905	-0.493105	-0.161579	-0.281662	-0.332844	-0.75262	-0.4167	-0.543382	-0.625933	-0.489176	-0.23277	-0.181676	-0.273036	-0.0539127	-0.0140713	0.0481881	-0.173856	-0.18441	-0.436258	-0.315064	-0.121074	-0.395345	-0.461705	-0.448381	-0.283624	0.134356	-0.377895	0.16037	0.006	-0.0483115	0.117986	0.236212	0.233209	0.377448	0.47896	-0.219429	0.147356	0.101639	0.0082474	0.0164211	0.288358	0.0762229	0.404094	0.384149	-0.0876019	0.159076	-0.196026	-0.0769445	0.230733	0.42926	0.445832	0.264775	0.176528	0.200081	0.549071	0.542009	0.0896343	-0.150118	0.193057	0.256954	-0.0210668	-0.305022
LotjaGi4g1v0268900	LotjaGi4g1v0268900.1	70	darkturquoise	0.212628	0.48553	-0.379975	0.200308	-0.0632666	0.269118	0.090731	-0.0441661	-0.275489	0.0175697	-0.416217	-0.34041	-0.391011	-0.0456205	-0.274498	-0.132916	0.150221	0.0297448	0.556514	0.193237	0.55084	-0.427241	0.169708	-0.138519	0.0143434	-0.190994	-0.251328	-0.397365	0.00433982	0.170445	0.473919	0.318923	0.481548	0.667157	0.49426	0.35503	0.718	0.226767	0.158581	0.530538	0.863134	0.451363	0.516801	0.538178	0.608057	0.526381	0.651226	0.309832	0.0930646	0.16788	0.451074	-0.0467511	0.063676	-0.257519	0.317453	0.451378	0.50184	0.35402	0.220708	0.749537	-0.182349	-0.302061	0.140028	-0.430153	-0.456754	0.297175	-0.0255224	-0.0815944	-0.440328	-0.520634	-0.433766	-0.505394	-0.534535	-0.525978	0.0186174	0.26458	0.119658	0.407148	-0.796976	-0.678348	-0.556137	-0.343498	0.121979	-0.142851	-0.0731879	-0.219798	0.0174879	-0.293076	-0.138842	-0.333633	0.287048	-0.144567	NADH-cytochrome b5 reductase;interpro_id=IPR001433 (Oxidoreductase FAD/NAD(P)-binding)	IPR017938 (Riboflavin synthase-like beta-barrel);gene_ontology_id=GO:0004128	GO:0016491	GO:0055114;best_blast_hit_tair=AT5G20080.1 FAD/NAD(P)-binding oxidoreductase;best_blast_hit_sprot=sp|P83291|NB5R2_ARATH NADH-cytochrome b5 reductase-like protein;best_blast_hit_trembl_plants=tr|A0A0L9TR48|A0A0L9TR48_PHAAN NADH-cytochrome b5 reductase
LotjaGi4g1v0272100	LotjaGi4g1v0272100.1	51	darkturquoise	0.339222	0.256846	-0.232151	0.445337	0.183653	0.453559	-0.0137806	0.135592	-0.205279	-0.0337281	-0.381373	-0.20145	-0.627442	-0.0640987	-0.131565	0.0217956	-0.432329	-0.0541342	-0.188862	0.181592	0.200058	0.0571018	0.0377736	-0.0354651	-0.148377	-0.0927969	0.105858	0.248515	0.197053	0.102759	0.244398	0.445438	0.307171	0.360103	0.129246	0.51999	0.14501	0.122686	0.210705	-0.0261917	0.0800924	-0.10848	0.139681	-0.539311	-0.263072	-0.315353	-0.118681	-0.230299	0.358798	0.260451	0.176307	0.222626	0.388144	0.337519	0.372924	-0.052369	0.144839	-0.173939	-0.0918285	0.12062	0.24924	0.201405	0.0423002	-0.290032	-0.230306	0.161742	-0.162339	-0.256383	0.400207	-0.160236	-0.270572	-0.351108	-0.570832	-0.362619	0.00371632	0.174879	0.563993	0.29401	-0.230324	-0.114208	-0.248678	-0.286126	0.0760099	0.0736178	-0.0481891	-0.117117	0.106486	0.455887	0.441248	0.13415	0.534211	0.0646722	Tetratricopeptide repeat (TPR)-like superfamily protein;interpro_id=IPR011990 (Tetratricopeptide-like helical domain);gene_ontology_id=N.A.;best_blast_hit_tair=AT5G20190.1 Tetratricopeptide repeat (TPR)-like superfamily protein;best_blast_hit_sprot=sp|P45778|GSPD_AERSA Type II secretion system protein D;best_blast_hit_trembl_plants=tr|G7JE38|G7JE38_MEDTR TPR repeat protein
LotjaGi4g1v0273500	LotjaGi4g1v0273500.1	30	darkturquoise	-0.380441	0.199711	-0.113492	0.712003	-0.0417905	0.0829069	0.227878	0.442358	0.211996	0.632887	0.174379	0.278426	-0.18694	0.00350295	-0.476161	-0.0935917	0.0179911	0.482822	0.0396746	0.254658	0.507093	-0.11269	0.429489	0.339699	0.343481	0.210654	-0.0198215	0.185379	0.277147	0.514609	0.532294	0.203857	-0.247339	0.204026	0.490119	0.546182	0.420348	0.315573	0.220497	0.441268	0.406879	0.458254	0.407188	0.275255	0.55055	0.490899	0.43926	0.640696	0.556875	0.376893	0.0863676	-0.191111	0.0894015	0.234221	-0.110845	-0.156094	0.0103053	0.321994	0.300413	0.0703598	-0.613418	-0.777125	-0.454548	-0.324838	-0.500321	-0.0502951	-0.0285651	-0.151836	-0.208286	0.0197934	0.118965	-0.0498095	-0.401335	-0.232172	0.262077	-0.151856	0.159311	0.246726	-0.158431	-0.634603	-0.314142	0.0136363	0.119451	-0.220514	-0.405272	-0.282168	-0.47746	-0.253037	-0.528688	-0.129007	-0.00579889	0.237979	Transducin family protein/WD-40 repeat protein;interpro_id=IPR011047 (Quinoprotein alcohol dehydrogenase-like superfamily)	IPR017986 (WD40-repeat-containing domain);gene_ontology_id=N.A.;best_blast_hit_tair=AT3G33530.1 Transducin family protein / WD-40 repeat family protein;best_blast_hit_sprot=sp|Q9BZH6|WDR11_HUMAN WD repeat-containing protein 11;best_blast_hit_trembl_plants=tr|I1LZP4|I1LZP4_SOYBN Uncharacterized protein	Transducin family protein/WD-40 repeat protein;interpro_id=IPR017986 (WD40-repeat-containing domain);gene_ontology_id=N.A.;best_blast_hit_tair=AT3G33530.1 Transducin family protein / WD-40 repeat family protein;best_blast_hit_sprot=sp|Q9BZH6|WDR11_HUMAN WD repeat-containing protein 11;best_blast_hit_trembl_plants=tr|I1LZP4|I1LZP4_SOYBN Uncharacterized protein
LotjaGi4g1v0278200_LC	LotjaGi4g1v0278200_LC.1	8	darkturquoise	-0.650386	0.0160889	0.0268375	0.930649	0.468187	0.527002	0.505228	0.55716	0.561011	0.61428	0.512231	0.653193	0.462688	0.658661	0.288132	0.657999	0.446832	0.537307	0.00289569	0.294218	0.357527	0.358675	0.472653	0.676981	-0.158016	0.223752	0.452575	0.522048	0.0342699	0.0714184	0.324216	0.282287	0.113943	-0.229959	0.267653	0.0120579	-0.0464631	0.218198	0.105836	-0.0491606	-0.255635	0.0540478	-0.038505	0.327453	0.296979	0.253161	-0.193311	0.27403	0.41924	0.313872	0.11358	-0.052487	0.0130016	0.549942	-0.230462	-0.50183	0.0110931	-0.57353	-0.114978	-0.521135	0.0612421	-0.284667	-0.452484	-0.239326	-0.372285	-0.0250922	0.0372464	0.183754	-0.194281	-0.0037454	0.0591015	0.12328	0.0446269	0.221327	0.253155	-0.433125	-0.132457	-0.281511	0.392003	-0.11576	0.163885	0.182946	0.0331201	-0.142541	-0.511044	-0.512488	0.133733	0.247481	-0.223217	0.0785284	-0.200226	-0.131602	Granule-bound starch synthase 1	chloroplastic/amyloplastic;interpro_id=N.A.;gene_ontology_id=GO:0004373	GO:0009501	GO:0009507	GO:0009536	GO:0016740	GO:0016757	GO:0019252	GO:0033840	GO:0102502;best_blast_hit_tair=AT1G64590.1 NAD(P)-binding Rossmann-fold superfamily protein;best_blast_hit_sprot=sp|Q749N5|ACKA_GEOSL Acetate kinase;best_blast_hit_trembl_plants=tr|A0A068TMC8|A0A068TMC8_COFCA Uncharacterized protein
LotjaGi4g1v0279000	LotjaGi4g1v0279000.1	8	darkturquoise	-0.415251	0.158235	0.391744	0.18557	0.626476	0.33998	0.601418	0.820858	0.614004	0.432876	0.166585	0.460298	0.397544	0.126434	0.367966	0.214226	0.244133	0.312434	-0.394674	-0.119335	-0.154506	0.166009	0.213603	0.032999	0.589286	0.195195	0.750954	0.607175	0.0413955	0.515608	-0.0351826	0.0928693	-0.285735	0.00310952	0.0540178	0.346309	0.0614757	0.424939	-0.0685056	-0.0336643	-0.0782666	0.372699	0.168099	0.011059	0.0150137	0.11552	0.066448	0.580846	0.0870629	0.330791	0.114967	0.292688	0.0052084	0.526153	-0.497799	-0.0845231	0.216633	0.087718	0.0122691	-0.411243	-0.457638	-0.376813	-0.83935	-0.421832	-0.527461	-0.369646	-0.0251088	-0.26524	0.0272799	0.177063	0.191912	-0.139041	-0.0281953	-0.0502716	0.324516	-0.385412	0.0610021	0.186931	0.683538	0.263806	0.389361	0.390046	0.114847	0.099986	-0.297211	-0.294614	0.337294	0.290625	0.0309822	0.249566	-0.186346	0.0749838	Vacuolar protein sorting-associated protein	putative;interpro_id=IPR009543 (Vacuolar protein sorting-associated protein 13%2C SHR-binding domain)	IPR026854 (Vacuolar protein sorting-associated protein 13%2C N-terminal domain)	IPR031642 (VPS13%2C repeated coiled region)	IPR031645 (Vacuolar protein sorting-associated protein 13%2C C-terminal)	IPR031646 (Vacuolar protein sorting-associated protein 13%2C second N-terminal domain);gene_ontology_id=N.A.;best_blast_hit_tair=AT5G24740.2 vacuolar protein sorting-associated protein	putative (DUF1162);best_blast_hit_sprot=sp|Q54LB8|VP13A_DICDI Putative vacuolar protein sorting-associated protein 13A;best_blast_hit_trembl_plants=tr|G7IJW3|G7IJW3_MEDTR Vacuolar protein sorting-associated protein	putative
LotjaGi4g1v0279100	LotjaGi4g1v0279100.1	23	darkturquoise	-0.525563	0.0651011	0.205867	0.49983	0.0185539	-0.247645	0.4008	0.0402892	0.0949418	0.190114	0.407764	0.539665	0.592444	0.0376706	0.0644134	-0.173829	0.464013	0.369493	0.198397	0.0706983	0.0366826	0.319138	0.335903	0.369214	0.593806	0.457241	0.358312	0.486265	-0.168867	-0.168379	-0.363804	-0.269493	-0.520693	-0.19654	-0.189916	0.0114816	-0.0992087	0.520513	0.279303	0.477741	-0.00187092	0.385075	0.328629	0.444589	0.0941024	0.00523877	0.183025	0.366466	-0.527242	-0.395205	-0.420088	0.0535422	-0.337367	-0.170461	-0.487464	-0.123637	0.104532	0.0213183	-0.441082	-0.393254	-0.356228	-0.314454	-0.226028	0.260327	-0.0962105	-0.179942	-0.300554	0.00452111	-0.396294	0.199757	0.257376	0.48762	0.332606	-0.0613643	0.338237	-0.152679	-0.377628	-0.0883906	0.354676	0.0569354	0.0314106	0.289262	-0.430713	-0.344133	-0.341901	-0.298035	0.197818	-0.226518	-0.564465	-0.394226	-0.817925	0.141939	Disease resistance protein (TIR-NBS-LRR class) family;interpro_id=N.A.;gene_ontology_id=N.A.;best_blast_hit_tair=AT2G11910.1 hypothetical protein;best_blast_hit_sprot=sp|P0C6X3|R1AB_CVHN2 Replicase polyprotein 1ab;best_blast_hit_trembl_plants=tr|I3SHB1|I3SHB1_LOTJA Uncharacterized protein
LotjaGi4g1v0286000	LotjaGi4g1v0286000.1	103	darkturquoise	0.0642265	0.834876	0.15733	0.607728	-0.333478	-0.665568	-0.041841	-0.0735257	-0.223096	-0.114184	0.30537	0.224271	0.0820525	-0.0196134	-0.0790985	-0.433574	-0.269532	-0.012711	-0.166205	-0.166561	-0.462756	0.275714	-0.314012	0.00592937	0.145016	0.0745581	0.0494051	0.116832	-0.430461	-0.477909	-0.264179	-0.656111	-0.689476	-0.729103	-0.439534	-0.409405	-0.486314	-0.296234	-0.0619263	-0.215204	-0.364024	-0.380405	-0.229671	-0.359588	-0.271707	-0.539447	-0.625979	-0.417303	-0.281773	-0.400331	-0.29652	-0.170201	-0.285297	-0.0912687	-0.279676	-0.31318	-0.632572	-0.308016	-0.472448	-0.560619	0.0102974	0.322593	0.316904	0.537763	0.653364	-0.093332	-0.0550627	0.29532	0.339308	0.555474	0.94132	0.62127	0.554143	0.616887	-0.0347171	-0.0917471	-0.296742	-0.214845	0.298511	0.226906	0.324961	0.161823	-0.324204	-0.050234	0.183481	0.479309	0.0101654	-0.0489244	-0.106043	0.403073	-0.0660367	-0.0538117	ATP-binding cassette protein;interpro_id=IPR005895 (ABC transporter%2C haem export%2C CcmA)	IPR027417 (P-loop containing nucleoside triphosphate hydrolase);gene_ontology_id=GO:0000166	GO:0005524	GO:0016020	GO:0016021	GO:0016887	GO:0042626	GO:0055085;best_blast_hit_tair=AT1G63270.1 non-intrinsic ABC protein 10;best_blast_hit_sprot=sp|Q9C8T1|AB1I_ARATH ABC transporter I family member 1;best_blast_hit_trembl_plants=tr|A0A151TWV4|A0A151TWV4_CAJCA ABC transporter I family member 1	ATP-binding cassette protein;interpro_id=N.A.;gene_ontology_id=GO:0000166	GO:0005524	GO:0016020	GO:0016021	GO:0016887	GO:0042626	GO:0055085;best_blast_hit_tair=AT1G63270.1 non-intrinsic ABC protein 10;best_blast_hit_sprot=sp|Q9C8T1|AB1I_ARATH ABC transporter I family member 1;best_blast_hit_trembl_plants=tr|A0A151TWV4|A0A151TWV4_CAJCA ABC transporter I family member 1
LotjaGi4g1v0295700	LotjaGi4g1v0295700.1	1	darkturquoise	0.410623	0.163396	-0.350016	0.241038	-0.291331	0.0707801	-0.426518	-0.415819	-0.314038	-0.166325	-0.347536	-0.538284	-0.509137	-0.292985	0.0365737	0.102391	0.0573437	-0.51792	0.283857	-0.12452	0.139365	-0.345108	-0.146776	-0.479529	-0.277397	-0.343783	-0.450209	-0.620904	0.253871	-0.0147628	0.165093	0.345702	0.552028	0.441717	0.218593	0.161707	0.459648	0.0129272	0.130258	0.214776	0.40562	-0.10337	-0.0968877	0.0910475	-0.126876	0.237429	0.382485	-0.198982	0.0738565	0.302078	0.405193	0.331183	0.201564	-0.215755	0.512589	0.582956	0.338706	0.201259	0.571795	0.783435	0.0437656	0.115875	0.26297	-0.218253	-0.0307107	0.372764	0.271248	0.0624724	-0.0769552	-0.25695	-0.604816	-0.411436	-0.210061	-0.226117	-0.549393	0.21834	0.0584817	-0.0484654	-0.586146	-0.258367	-0.356686	-0.472352	0.0204726	0.0467102	0.115368	-0.0491683	-0.317485	-0.24526	0.16136	-0.307471	0.424472	-0.302154	Diacylglycerol kinase;interpro_id=IPR000756 (Diacylglycerol kinase%2C accessory domain)	IPR001206 (Diacylglycerol kinase%2C catalytic domain)	IPR016064 (NAD kinase/diacylglycerol kinase-like domain);gene_ontology_id=GO:0000166	GO:0004143	GO:0005524	GO:0007165	GO:0007205	GO:0016301	GO:0016310	GO:0016740;best_blast_hit_tair=AT4G30340.1 diacylglycerol kinase 7;best_blast_hit_sprot=sp|F4JQ95|DGK7_ARATH Diacylglycerol kinase 7;best_blast_hit_trembl_plants=tr|I1LVU7|I1LVU7_SOYBN Diacylglycerol kinase
LotjaGi4g1v0299900	LotjaGi4g1v0299900.1	91	darkturquoise	-0.137855	0.653347	-0.520612	0.0681397	0.0202127	0.118745	0.381232	0.223447	0.315516	0.487845	0.096995	-0.032222	-0.447295	-0.362671	-0.304915	-0.232212	-0.0531751	0.0555612	-0.339575	-0.193599	0.272071	-0.440407	0.148702	-0.221526	0.441045	-0.294642	-0.134175	0.0653381	0.402448	0.520878	0.286727	0.119273	-0.0756946	0.449733	0.478292	0.831537	0.745704	0.547277	0.586546	0.269748	0.411498	0.158536	0.3713	0.132091	0.200613	-0.0381347	0.591775	0.500579	0.152888	0.46789	0.239408	0.421604	0.50617	0.406539	-0.238156	0.0402852	0.163174	0.337054	0.375304	0.468921	-0.558266	-0.357869	-0.379343	-0.485879	-0.41979	0.392545	0.338681	-0.0756506	0.315858	0.322545	-0.0970158	-0.168395	-0.280089	-0.521309	-0.0694071	-0.405401	-0.0448154	0.197686	-0.171766	-0.321834	-0.573234	-0.512565	-0.0452244	0.1613	-0.474182	-0.0652841	-0.284023	-0.397789	-0.218409	-0.131404	0.180355	0.318358	Protein YIPF;interpro_id=IPR006977 (Yip1 domain);gene_ontology_id=GO:0016020	GO:0016021;best_blast_hit_tair=AT2G18840.1 Integral membrane Yip1 family protein;best_blast_hit_sprot=sp|Q28CH8|YIPF6_XENTR Protein YIPF6;best_blast_hit_trembl_plants=tr|A0A0K9P117|A0A0K9P117_ZOSMR Protein YIPF
LotjaGi4g1v0304300	LotjaGi4g1v0304300.1	86	darkturquoise	-0.430915	0.141553	0.299435	0.320272	0.15167	-0.180704	0.361088	0.236529	0.386201	0.158576	0.228515	0.361909	0.50269	-0.137223	-0.161888	-0.357561	0.00935076	0.48324	-0.180763	0.0161766	-0.0620451	-0.0878409	0.110177	0.149926	0.692382	0.3526	0.302523	0.389457	-0.00331815	0.258542	-0.275767	-0.417949	-0.606422	-0.0865499	-0.184385	0.128917	-0.0611551	0.298612	0.0348821	0.084259	-0.0268013	0.407729	0.374423	0.217227	0.23336	0.0727046	0.270717	0.646108	-0.247181	-0.228304	-0.356922	-0.164441	-0.247452	-0.0451256	-0.620677	-0.228184	-0.0384222	0.427887	-0.215402	-0.302852	-0.441214	-0.401799	-0.442979	0.0861671	-0.189606	-0.360333	-0.171177	-0.188514	-0.145084	0.204431	0.283279	0.258403	0.137304	-0.214955	0.402966	-0.162528	-0.193283	0.183969	0.418079	0.164431	0.0822154	0.345172	0.0392173	0.00757958	-0.18267	-0.0132563	0.108581	-0.188328	-0.401437	-0.128438	-0.630855	0.406279	DUF630 family protein (DUF630 and DUF632);interpro_id=IPR006867 (Domain of unknown function DUF632)	IPR006868 (Domain of unknown function DUF630);gene_ontology_id=N.A.;best_blast_hit_tair=AT4G30130.1 DUF630 family protein (DUF630 and DUF632);best_blast_hit_sprot=sp|Q8IID4|DYHC2_PLAF7 Dynein heavy chain-like protein PF11_0240;best_blast_hit_trembl_plants=tr|A0A0B2Q7J4|A0A0B2Q7J4_GLYSO Uncharacterized protein
LotjaGi4g1v0316000	LotjaGi4g1v0316000.1	75	darkturquoise	0.44147	0.130989	-0.0343372	0.91133	-0.110898	0.0984249	-0.290824	-0.276496	-0.489389	-0.199074	-0.282259	-0.0851517	-0.17982	0.078697	0.294632	0.0500089	0.0755077	-0.0807606	0.344161	0.259499	0.18644	0.166271	-0.125106	-0.0697437	-0.176666	0.0184974	-0.033981	-0.266276	0.0387067	-0.300567	-0.346107	0.169038	0.348461	0.271207	-0.0689977	0.216254	0.100421	-0.0351528	0.0908092	0.19924	0.0211196	-0.0629615	-0.287753	-0.230591	-0.517701	0.0600153	-0.0115621	-0.209896	0.155012	0.237553	0.176587	0.404223	0.0542272	-0.127744	0.672495	0.278333	0.364355	0.168545	0.186776	0.195866	0.24596	0.169535	0.178384	-0.111808	-0.0316563	0.0102262	-0.0300832	0.0461219	-0.204267	-0.336718	-0.495284	-0.195807	-0.140083	-0.0327423	-0.469766	0.278926	0.249146	-0.083804	-0.39523	-0.119283	0.0976173	-0.131443	-0.187389	-0.223004	0.061245	-0.336997	-0.144211	0.190276	0.16174	-0.207162	0.117264	0.113952	Serpin-like protein;interpro_id=IPR023796 (Serpin domain);gene_ontology_id=GO:0005615;best_blast_hit_tair=AT1G47710.1 Serine protease inhibitor (SERPIN) family protein;best_blast_hit_sprot=sp|Q9S7T8|SPZX_ARATH Serpin-ZX;best_blast_hit_trembl_plants=tr|I3S6D1|I3S6D1_LOTJA Uncharacterized protein
LotjaGi4g1v0317500	LotjaGi4g1v0317500.1	10	darkturquoise	-0.294922	0.327974	-0.165583	0.588772	0.628722	0.349851	0.716935	0.665509	0.5119	0.589728	0.462922	0.634728	0.317852	0.682936	0.638755	0.468994	0.378035	0.28289	-0.204623	0.0914361	0.101651	0.334381	0.165632	0.239912	0.0704769	-0.152848	0.583538	0.29389	-0.0291267	-0.00326896	-0.00154167	-0.0961775	0.0332206	-0.137943	0.369265	0.153106	0.12784	0.119365	0.167755	-0.280494	-0.367065	-0.223717	-0.315835	0.0158423	-0.0262196	-0.102683	-0.33569	0.165885	0.18724	0.605888	0.342954	0.311348	0.104516	0.715598	-0.347937	-0.496277	-0.167447	-0.498243	-0.101013	-0.476113	0.0338134	-0.0568915	-0.367775	-0.375852	-0.203219	0.224107	0.454402	0.459104	0.188727	0.257441	0.346989	0.130506	0.2287	0.445916	-0.117665	-0.684154	-0.190171	-0.32862	0.349034	-0.0367151	0.395108	-0.117983	-0.286623	-0.0978978	-0.50726	-0.31039	0.175917	0.150836	-0.0176003	0.468963	0.134584	-0.0249846	Pectin acetylesterase;interpro_id=IPR004963 (Pectinacetylesterase/NOTUM);gene_ontology_id=GO:0005576	GO:0005618	GO:0016787	GO:0071555;best_blast_hit_tair=AT5G26670.1 Pectinacetylesterase family protein;best_blast_hit_sprot=sp|Q66GM8|PAE10_ARATH Pectin acetylesterase 10;best_blast_hit_trembl_plants=tr|V7CB59|V7CB59_PHAVU Pectin acetylesterase
LotjaGi4g1v0323000	LotjaGi4g1v0323000.1	25	darkturquoise	0.420062	0.152981	-0.0262611	0.932136	-0.414785	-0.482793	-0.2363	-0.325131	-0.653001	-0.219823	0.064617	0.0556428	-0.0771034	0.211854	0.286369	-0.146397	0.141742	-0.2401	0.35072	-0.00550666	-0.180979	0.379331	-0.29382	-0.058669	-0.228666	-0.10662	-0.135243	-0.361641	-0.449934	-0.705377	-0.358433	-0.307654	-0.0724507	-0.361632	-0.206256	-0.335881	-0.198982	-0.351206	-0.0283361	0.0822142	-0.14645	-0.364558	-0.512724	-0.210756	-0.456249	-0.251605	-0.495181	-0.610658	-0.173783	-0.11305	0.0596444	0.187009	-0.169743	-0.240751	0.409727	0.129401	-0.170944	-0.251413	-0.137262	-0.150933	0.216779	0.396026	0.545136	0.305675	0.549431	0.10413	0.0655156	0.441657	-0.0442308	0.114244	0.356027	0.306304	0.419784	0.647335	-0.464618	0.0954481	-0.168034	-0.343361	-0.245379	-0.0642405	0.323898	-0.0539734	-0.506339	-0.30749	0.212285	0.104535	-0.0993488	-0.0148403	0.00729046	0.172381	0.137411	-0.145359	Ubiquinone biosynthesis protein COQ9	mitochondrial;interpro_id=IPR012762 (Ubiquinone biosynthesis protein COQ9);gene_ontology_id=GO:0006744;best_blast_hit_tair=AT1G19140.1 ubiquinone biosynthesis COQ9-like protein;best_blast_hit_sprot=sp|Q3B8B2|COQ9A_XENLA Ubiquinone biosynthesis protein COQ9-A	mitochondrial;best_blast_hit_trembl_plants=tr|I3T5B9|I3T5B9_MEDTR Uncharacterized protein
LotjaGi4g1v0325800_LC	LotjaGi4g1v0325800_LC.1	25	darkturquoise	0.481466	0.0957444	0.0745168	0.808829	-0.575813	-0.605682	-0.658553	-0.594639	-0.521396	-0.527584	-2.63622e-05	-0.257211	-0.184025	-0.124945	-0.0303268	-0.23467	-0.436536	-0.422327	-0.0650775	-0.17576	-0.500662	0.152437	-0.573904	-0.19953	-0.483556	-0.126269	-0.399448	-0.364404	-0.287001	-0.659257	-0.32666	-0.419592	-0.17407	-0.614149	-0.5539	-0.637245	-0.6036	-0.69156	-0.236977	-0.432449	-0.481873	-0.713596	-0.615047	-0.594302	-0.596444	-0.539522	-0.721258	-0.893164	-0.131826	-0.388823	-0.227799	-0.138401	-0.132311	-0.30492	0.310346	-0.0589514	-0.551694	-0.312343	-0.15844	-0.202227	0.493784	0.715025	0.70428	0.635599	0.909177	0.00324575	0.0359378	0.305289	0.384498	0.265392	0.387446	0.386398	0.473215	0.626292	-0.426391	0.232712	-0.115516	-0.370845	-0.0232656	0.334881	0.277291	-0.00888601	-0.142287	0.0958878	0.537776	0.589771	-0.191745	0.0783331	0.265054	0.294759	0.203623	-0.149065	Meiotic expression up-regulated protein 10;interpro_id=N.A.;gene_ontology_id=GO:0003674	GO:0005576	GO:0005618	GO:0005619	GO:0005628	GO:0005737	GO:0005783	GO:0030435	GO:0030476	GO:0031160	GO:0051321;best_blast_hit_tair=AT3G62170.1 VANGUARD-like protein;best_blast_hit_sprot=sp|O74411|MEU10_SCHPO Meiotic expression up-regulated protein 10;best_blast_hit_trembl_plants=tr|A0A0B0NIH1|A0A0B0NIH1_GOSAR 5'-adenylylsulfate reductase-like 4
LotjaGi4g1v0330300	LotjaGi4g1v0330300.1	57	darkturquoise	-0.196974	0.518923	-0.322408	0.282665	-0.00292132	0.361424	0.242614	0.162881	0.289371	0.440442	0.320281	0.245629	0.134554	0.483446	0.111061	0.326041	0.32747	0.451592	0.258419	0.206103	0.50469	-0.267962	0.00534125	0.255403	-0.394248	-0.214158	-0.13964	-0.274656	-0.0940618	-0.0828252	0.398753	0.0686991	0.396714	-0.0885136	0.318031	0.0506456	0.418727	-0.0489729	0.160308	-0.050605	0.144884	-0.0910331	-0.161713	0.514588	0.418681	0.47296	0.0516653	0.258722	0.605103	0.488737	0.570197	0.0457955	0.130211	0.296992	0.185159	-0.132121	0.180343	-0.170844	0.352187	0.132576	0.0754853	-0.119351	-0.115245	-0.424642	-0.234954	0.234085	0.400005	0.465512	-0.269738	-0.113362	-0.138264	-0.112861	0.0746653	0.190744	-0.304476	-0.33872	-0.382423	-0.304192	-0.262416	-0.40325	-0.0859849	-0.204389	0.22331	0.0631549	-0.320881	-0.275437	-0.140393	-0.131231	-0.265705	0.00862317	0.118003	-0.128055	Aldehyde dehydrogenase;interpro_id=IPR016161 (Aldehyde/histidinol dehydrogenase);gene_ontology_id=GO:0008152	GO:0016491	GO:0016620	GO:0055114;best_blast_hit_tair=AT3G66658.1 aldehyde dehydrogenase 22A1;best_blast_hit_sprot=sp|Q0WSF1|AL221_ARATH Aldehyde dehydrogenase 22A1;best_blast_hit_trembl_plants=tr|K7LBM6|K7LBM6_SOYBN Uncharacterized protein	Aldehyde dehydrogenase;interpro_id=IPR016161 (Aldehyde/histidinol dehydrogenase);gene_ontology_id=GO:0008152	GO:0016491	GO:0016620	GO:0055114;best_blast_hit_tair=AT3G66658.2 aldehyde dehydrogenase 22A1;best_blast_hit_sprot=sp|Q0WSF1|AL221_ARATH Aldehyde dehydrogenase 22A1;best_blast_hit_trembl_plants=tr|I1KMR6|I1KMR6_SOYBN Uncharacterized protein	Aldehyde dehydrogenase;interpro_id=N.A.;gene_ontology_id=GO:0008152	GO:0016491	GO:0016620	GO:0055114;best_blast_hit_tair=AT3G66658.2 aldehyde dehydrogenase 22A1;best_blast_hit_sprot=sp|Q0WSF1|AL221_ARATH Aldehyde dehydrogenase 22A1;best_blast_hit_trembl_plants=tr|I1KMR6|I1KMR6_SOYBN Uncharacterized protein
LotjaGi4g1v0338600	LotjaGi4g1v0338600.1	25	darkturquoise	0.378575	0.202109	0.117923	0.701217	-0.49104	-0.755761	-0.388178	-0.48898	-0.380106	-0.450334	0.150712	-0.043096	0.123943	-0.033309	0.0820353	-0.420216	-0.308861	-0.207885	-0.0150146	-0.176121	-0.532229	0.0717412	-0.646517	-0.227131	-0.170708	-0.108225	-0.243643	-0.395915	-0.436659	-0.706331	-0.533054	-0.815103	-0.404156	-0.68856	-0.584709	-0.669494	-0.528567	-0.642808	-0.222259	-0.444397	-0.472504	-0.619628	-0.569493	-0.387496	-0.461504	-0.476799	-0.64482	-0.613862	-0.329659	-0.402646	-0.210901	-0.155501	-0.330566	-0.358823	0.00966341	-0.146098	-0.600885	-0.139518	-0.257815	-0.308338	0.328203	0.606983	0.61066	0.628927	0.90163	-0.0364639	0.152854	0.478695	0.265071	0.371382	0.635757	0.537437	0.701886	0.714184	-0.434133	0.0619453	-0.390471	-0.39752	0.0610012	0.340189	0.420266	0.0448997	-0.241536	0.0579455	0.443682	0.609445	-0.0988297	-0.129705	0.0437058	0.333579	-0.0140468	-0.0469078	Epoxide hydrolase 2;interpro_id=IPR029058 (Alpha/Beta hydrolase fold);gene_ontology_id=GO:0003824	GO:0004301	GO:0016787;best_blast_hit_tair=AT4G15960.1 alpha/beta-Hydrolases superfamily protein;best_blast_hit_sprot=sp|I6YGS0|EPHA_MYCTU Epoxide hydrolase A;best_blast_hit_trembl_plants=tr|I1MRK7|I1MRK7_SOYBN Uncharacterized protein
LotjaGi4g1v0340100	LotjaGi4g1v0340100.1	28	darkturquoise	-0.16272	0.595319	0.300487	0.318492	0.224075	0.230435	0.146998	0.568644	0.410517	0.295763	0.170162	0.126602	-0.0459147	0.0160143	0.169025	0.336593	0.00920671	-0.0650137	-0.739652	-0.403999	-0.369309	0.210779	0.0100808	0.00752936	-0.0990678	-0.12385	0.187762	0.402583	0.0137573	0.495862	0.11592	0.379571	-0.104867	-0.254202	-0.0181343	0.180022	-0.175946	-0.027531	-0.209428	-0.306339	-0.330237	-0.0533128	-0.303376	-0.430752	-0.300676	-0.221759	-0.345573	-0.0227133	0.452152	0.291528	0.0735499	0.365819	0.507498	0.715515	0.0120335	-0.00719133	0.0609422	-0.168939	0.308367	-0.344793	-0.201085	-0.00120636	-0.595464	-0.305996	-0.14188	-0.327093	0.0525948	-0.331069	0.462555	0.36861	0.130234	-0.179974	-0.00508098	0.228708	0.171595	-0.369395	0.24217	0.0382984	0.634285	0.442476	0.367642	0.340013	0.28739	0.375485	0.00422005	0.0470857	0.0635897	0.546153	0.388731	0.517478	0.17419	0.196116	BTB/POZ domain protein;interpro_id=IPR011333 (SKP1/BTB/POZ domain);gene_ontology_id=N.A.;best_blast_hit_tair=AT4G15840.1 BTB/POZ domain-containing protein;best_blast_hit_sprot=sp|Q920G9|GMCL1_MOUSE Germ cell-less protein-like 1;best_blast_hit_trembl_plants=tr|I1KMY7|I1KMY7_SOYBN Uncharacterized protein
LotjaGi4g1v0340800	LotjaGi4g1v0340800.1	3	darkturquoise	0.098145	0.74974	-0.0597812	0.846178	-0.232961	0.359882	-0.0112441	0.00507393	-0.405329	0.0211636	-0.256047	-0.0285578	-0.328282	-0.0223081	-0.370521	-0.163022	-0.0634741	0.411699	0.448009	0.361534	0.516688	-0.0561347	0.134627	0.250906	-0.0771761	0.232988	0.00856142	0.203875	-0.214048	-0.148958	0.420628	0.431116	0.219693	0.149498	-0.0668966	0.392371	0.287771	0.332536	0.269812	0.544419	0.581638	0.346077	0.502285	0.169585	0.192503	0.245738	0.153527	0.0657914	0.415498	-0.0554347	0.255288	0.0568251	0.0398833	-0.0690836	0.519786	0.225587	0.568882	-0.0280923	-0.125979	0.181029	-0.00474903	-0.0721119	0.0447542	-0.250066	-0.38982	-0.0761841	-0.517626	-0.229992	-0.349734	-0.383502	-0.279171	-0.280258	-0.468682	-0.426765	0.131846	0.384895	0.180271	0.317477	-0.433024	-0.424362	-0.411494	0.00831581	0.197714	-0.11319	-0.0936903	-0.371655	0.176409	0.250921	-0.0933456	-0.324261	0.0737164	-0.153196	Zinc finger family protein;interpro_id=N.A.;gene_ontology_id=GO:0003676;best_blast_hit_tair=AT4G06634.2 zinc finger (C2H2 type) family protein;best_blast_hit_sprot=sp|Q2V3L3|Y4634_ARATH Uncharacterized zinc finger protein At4g06634;best_blast_hit_trembl_plants=tr|I3T984|I3T984_LOTJA Uncharacterized protein
LotjaGi4g1v0345200	LotjaGi4g1v0345200.1	25	darkturquoise	0.149535	0.625841	0.00517576	0.986611	-0.624002	-0.747313	-0.473868	-0.603992	-0.370596	-0.228383	0.394925	0.123077	0.0905792	-0.0161855	0.0323775	-0.22385	-0.151566	-0.17478	-0.00676402	-0.0819503	-0.341558	0.291308	-0.38495	0.0738159	-0.282429	0.0288419	-0.354163	-0.237983	-0.199955	-0.734078	-0.515663	-0.580666	-0.40189	-0.718729	-0.494504	-0.533577	-0.55209	-0.470185	0.0384427	-0.235369	-0.600713	-0.665576	-0.655953	-0.363625	-0.593834	-0.488072	-0.610453	-0.657996	-0.188328	-0.334424	-0.387904	-0.0316698	-0.174908	-0.243917	0.115959	-0.262357	-0.600066	-0.28975	-0.155916	-0.369715	0.306967	0.479733	0.543576	0.709621	0.877514	0.0471653	0.134466	0.495242	0.22917	0.462322	0.463502	0.716212	0.702641	0.700831	-0.471787	-0.0325951	-0.376711	-0.625354	0.0892481	0.236917	0.266615	-0.0202022	-0.427224	-0.114526	0.204262	0.366455	-0.408968	-0.170092	-0.153711	0.0747792	-0.186189	0.0711743	Acyl-CoA-binding domain-containing protein 4;interpro_id=IPR006652 (Kelch repeat type 1);gene_ontology_id=N.A.;best_blast_hit_tair=AT5G18590.1 Galactose oxidase/kelch repeat superfamily protein;best_blast_hit_sprot=sp|Q9MA55|ACBP4_ARATH Acyl-CoA-binding domain-containing protein 4;best_blast_hit_trembl_plants=tr|A0A0L9TTP8|A0A0L9TTP8_PHAAN Uncharacterized protein
LotjaGi4g1v0355800	LotjaGi4g1v0355800.1	3	darkturquoise	0.320292	0.286017	-0.0248229	0.935845	-0.0181424	0.175377	-0.208012	-0.369242	-0.417375	-0.540154	-0.611877	-0.518667	-0.269329	-0.235865	-0.429885	-0.254053	-0.251754	-0.0938325	0.16994	0.178892	0.182661	-0.142093	0.109	0.0323718	-0.162713	0.0343432	-0.284912	-0.0391825	0.00795999	0.115853	-0.0301206	0.306537	0.348985	0.555194	-0.0278593	0.0920176	-0.0150403	-0.0199723	-0.10175	0.200555	0.311221	0.350906	0.438357	-0.0305022	0.166733	-0.0636091	0.294587	-0.0642602	-0.215329	-0.494431	-0.291163	-0.263175	0.145022	-0.410749	0.375132	0.253764	0.350065	0.323182	-0.241918	0.391499	0.263028	0.0755813	0.311122	0.0787453	-0.138653	-0.0737021	-0.514478	-0.54828	-0.152696	-0.5463	-0.591037	-0.345463	-0.559661	-0.684806	0.43515	0.587673	0.501409	0.553943	-0.445251	-0.0255345	-0.403436	0.00406864	0.205545	0.0100246	0.300013	0.0395453	0.293384	0.190658	0.259909	-0.319599	-0.0494527	0.350067	2-oxoglutarate (2OG) and Fe(II)-dependent oxygenase superfamily protein;interpro_id=IPR005123 (Oxoglutarate/iron-dependent dioxygenase)	IPR026992 (Non-haem dioxygenase N-terminal domain);gene_ontology_id=N.A.;best_blast_hit_tair=AT1G17020.1 senescence-related gene 1;best_blast_hit_sprot=sp|Q39224|SRG1_ARATH Protein SRG1;best_blast_hit_trembl_plants=tr|A0A151T2G9|A0A151T2G9_CAJCA Protein SRG1
LotjaGi4g1v0357300	LotjaGi4g1v0357300.1	36	darkturquoise	-0.680997	0.0103908	0.168029	0.583198	0.44208	0.404248	0.469556	0.483788	0.386896	0.461118	0.305645	0.523482	0.279959	0.154829	0.0607457	0.384943	0.32599	0.324022	-0.132499	0.157608	0.191562	0.503899	0.681629	0.565444	0.32142	0.478714	0.596522	0.943148	0.19702	0.251647	0.182054	0.459975	-0.179191	-0.00373549	0.111704	0.302852	-0.106576	0.669058	0.281532	0.338763	-0.0912795	0.361212	0.408822	0.154966	0.0971174	-0.0144458	0.0630895	0.296626	-0.0115555	-0.0301746	-0.285474	0.0918021	0.0258417	0.388922	-0.393148	-0.296024	0.16452	-0.399663	-0.357121	-0.483629	-0.217861	-0.386934	-0.546389	-0.0733677	-0.480524	-0.146314	-0.395639	-0.311493	-0.101381	0.0784592	-0.00908012	0.14213	-0.174095	-0.256716	0.595736	-0.204022	0.130487	0.0517043	0.548256	0.0428278	-0.0767706	0.266456	-0.157028	-0.226947	-0.506801	-0.535866	0.262435	0.280213	-0.19118	-0.214098	-0.415577	-0.0343031	Geranylgeranyl pyrophosphate synthase;interpro_id=IPR000092 (Polyprenyl synthetase);gene_ontology_id=GO:0008299	GO:0016740;best_blast_hit_tair=AT4G38460.1 geranylgeranyl reductase;best_blast_hit_sprot=sp|Q39108|GGR_ARATH Heterodimeric geranylgeranyl pyrophosphate synthase small subunit	chloroplastic;best_blast_hit_trembl_plants=tr|A0A1J7GK08|A0A1J7GK08_LUPAN Uncharacterized protein
LotjaGi4g1v0359000	LotjaGi4g1v0359000.1	14	darkturquoise	-0.0166601	0.95692	0.00359431	0.990702	-0.490695	-0.667393	-0.579705	-0.664187	-0.415216	-0.308773	0.1946	-0.00075601	-0.0153705	-0.157425	-0.295499	-0.185623	-0.312671	-0.253989	0.139042	0.152383	-0.172453	0.38427	0.0190933	0.254667	-0.161094	0.334718	-0.29268	0.0124565	0.115325	-0.565682	-0.255604	-0.344329	-0.406128	-0.431397	-0.335471	-0.553203	-0.664338	-0.296649	0.0385786	-0.0266605	-0.460801	-0.427195	-0.191212	-0.294402	-0.292818	-0.393269	-0.366419	-0.614607	-0.396306	-0.596183	-0.735737	-0.500926	-0.384232	-0.502177	-0.0903523	-0.383414	-0.748978	-0.336272	-0.44395	-0.321632	0.327384	0.23547	0.644368	0.929744	0.745618	0.0860171	-0.208561	0.208869	0.112486	0.206349	0.341765	0.724248	0.321718	0.31355	-0.0281308	0.283844	-0.0618445	-0.374882	0.0164005	0.0518194	-0.0610538	-0.0189114	-0.447437	-0.349836	0.184262	0.298431	-0.412605	-0.241471	-0.235271	-0.211663	-0.256602	-0.0869079	NADH dehydrogenase-like complex L;interpro_id=IPR019654 (NAD(P)H-quinone oxidoreductase subunit L);gene_ontology_id=GO:0016020	GO:0016021	GO:0016655	GO:0055114;best_blast_hit_tair=AT1G70760.1 inorganic carbon transport protein-like protein;best_blast_hit_sprot=sp|Q9CAC5|NDHL_ARATH NAD(P)H-quinone oxidoreductase subunit L	chloroplastic;best_blast_hit_trembl_plants=tr|I3T5G1|I3T5G1_LOTJA Uncharacterized protein
LotjaGi4g1v0361700	LotjaGi4g1v0361700.1	44	darkturquoise	-0.230414	0.448845	-0.335002	0.26319	0.461043	0.425505	0.263405	0.20582	0.0505984	0.470911	0.0772956	0.39438	-0.0444515	0.376324	0.328861	0.476305	0.35598	0.135466	0.342296	0.565377	0.627937	0.426704	0.632088	0.384946	0.178598	0.24735	0.403027	0.257836	0.572458	0.0411659	0.0552483	0.389751	0.283649	0.558621	0.604524	0.522155	0.322657	0.498781	0.471395	0.419552	0.0117977	0.12667	0.0909622	0.114341	-0.0399733	0.238717	0.290646	0.235102	0.116469	0.576441	0.0648938	0.208961	-0.0177377	0.224984	0.00945219	-0.27205	0.0882753	-0.169447	-0.0119133	0.00138394	0.0135307	-0.428762	-0.179536	-0.247464	-0.481694	0.364788	0.0954988	0.14893	-0.253714	-0.280661	-0.395898	-0.0028436	-0.369798	-0.225688	-0.100322	-0.11016	0.2908	-0.149166	-0.220078	-0.544049	-0.174862	-0.356965	-0.517758	-0.621604	-0.629061	-0.781607	-0.270335	-0.0726701	-0.250561	-0.367353	0.01377	-0.013404	ATP-dependent RNA helicase;interpro_id=IPR001650 (Helicase%2C C-terminal)	IPR011545 (DEAD/DEAH box helicase domain)	IPR027417 (P-loop containing nucleoside triphosphate hydrolase);gene_ontology_id=N.A.;best_blast_hit_tair=AT4G15850.1 RNA helicase 1;best_blast_hit_sprot=sp|Q7FGZ2|RH1_ARATH DEAD-box ATP-dependent RNA helicase 1;best_blast_hit_trembl_plants=tr|G7KG11|G7KG11_MEDTR DEAD-box ATP-dependent RNA helicase
LotjaGi4g1v0367100	LotjaGi4g1v0367100.1	76	darkturquoise	-0.165236	0.589564	0.248078	0.4138	-0.328298	-0.581398	-0.34478	-0.507614	-0.108121	-0.296176	0.365607	0.169914	0.513634	0.00611902	0.164289	-0.0156414	0.0690827	-0.149271	0.184197	-0.0631314	-0.390675	0.278503	-0.184599	0.0972782	-0.0909652	0.277517	-0.0299234	-0.0416434	-0.195443	-0.664326	-0.427262	-0.536515	-0.375607	-0.691699	-0.560075	-0.812975	-0.654166	-0.263009	-0.125398	-0.186855	-0.50384	-0.394402	-0.324854	0.0433008	-0.266289	-0.20145	-0.407513	-0.437231	-0.540288	-0.57074	-0.470662	-0.291813	-0.571791	-0.470747	-0.291277	-0.212292	-0.498463	-0.369333	-0.381651	-0.439267	0.281285	0.334535	0.415856	0.787032	0.699312	-0.0772155	-0.0492473	0.391521	-0.0990787	0.252105	0.399044	0.682549	0.729964	0.539929	-0.155192	0.0677463	-0.517791	-0.55965	0.345782	0.365534	0.292771	0.207498	-0.313694	-0.143098	0.198016	0.25028	-0.0468324	-0.218352	-0.224251	-0.131083	-0.478779	-0.3561	Calmodulin-binding transcription activator;interpro_id=IPR000048 (IQ motif%2C EF-hand binding site)	IPR005559 (CG-1 DNA-binding domain)	IPR014756 (Immunoglobulin E-set)	IPR020683 (Ankyrin repeat-containing domain)	IPR027417 (P-loop containing nucleoside triphosphate hydrolase);gene_ontology_id=GO:0003677	GO:0005634;best_blast_hit_tair=AT1G67310.1 Calmodulin-binding transcription activator protein with CG-1 and Ankyrin domain;best_blast_hit_sprot=sp|Q9FYG2|CMTA4_ARATH Calmodulin-binding transcription activator 4;best_blast_hit_trembl_plants=tr|K7KQB0|K7KQB0_SOYBN Uncharacterized protein	Calmodulin-binding transcription activator;interpro_id=IPR000048 (IQ motif%2C EF-hand binding site)	IPR014756 (Immunoglobulin E-set)	IPR020683 (Ankyrin repeat-containing domain)	IPR027417 (P-loop containing nucleoside triphosphate hydrolase);gene_ontology_id=GO:0003677	GO:0005634;best_blast_hit_tair=AT1G67310.1 Calmodulin-binding transcription activator protein with CG-1 and Ankyrin domain;best_blast_hit_sprot=sp|Q9FYG2|CMTA4_ARATH Calmodulin-binding transcription activator 4;best_blast_hit_trembl_plants=tr|A0A151SDL9|A0A151SDL9_CAJCA Calmodulin-binding transcription activator 4
LotjaGi4g1v0369500	LotjaGi4g1v0369500.1	1	darkturquoise	0.228874	0.451969	-0.555203	0.0488774	-0.44156	0.0640545	-0.0686114	-0.128246	-0.170682	0.117958	-0.230093	-0.48136	-0.774604	-0.446457	-0.625352	-0.358122	-0.243411	-0.0957767	0.0703109	-0.165294	0.336861	-0.682195	-0.092807	-0.344453	-0.0510716	-0.405673	-0.567271	-0.364658	0.0799282	0.235683	0.671416	0.2533	0.229561	0.354103	0.337424	0.487623	0.740275	0.19869	0.363614	0.335336	0.784756	0.1015	0.43478	0.236697	0.422019	0.160957	0.506064	0.117095	0.316669	0.202209	0.46346	0.112713	0.395317	0.000160554	0.263615	0.38464	0.266363	0.252827	0.415362	0.803441	-0.310567	-0.0958912	0.131952	-0.383912	-0.210282	0.415636	0.145082	-0.0605054	0.123177	-0.000999001	-0.176047	-0.381558	-0.404536	-0.477134	-0.159503	0.0617943	-0.0355516	0.30672	-0.660943	-0.532361	-0.774869	-0.532676	0.258206	0.240386	-0.0566058	0.166896	-0.249047	-0.372085	-0.0912094	-0.165497	0.503722	-0.118497	Protein tic 22-like	chloroplastic;interpro_id=IPR007378 (Tic22-like);gene_ontology_id=GO:0009536	GO:0015031;best_blast_hit_tair=AT3G23710.1 Tic22-like family protein;best_blast_hit_sprot=sp|F4J469|TI22L_ARATH Protein TIC 22-like	chloroplastic;best_blast_hit_trembl_plants=tr|A0A151R724|A0A151R724_CAJCA Uncharacterized protein
LotjaGi4g1v0369600	LotjaGi4g1v0369600.1	23	darkturquoise	-0.455868	0.117442	0.19724	0.518347	-0.256303	-0.568597	-0.222487	-0.19445	-0.0818642	0.209944	0.47404	0.557046	0.348183	0.00177515	-0.128195	-0.110843	-0.00255852	0.245236	0.260604	0.38794	0.074532	0.509226	0.313137	0.490665	0.412181	0.720814	0.18894	0.329796	0.266835	-0.348695	-0.268393	-0.395909	-0.725584	-0.404518	-0.196112	-0.204718	-0.456615	0.13616	0.20008	0.291759	-0.363887	-0.040058	-0.00283123	-0.00951818	-0.14499	0.0517758	-0.0847671	0.0348706	-0.205329	-0.232337	-0.652641	-0.39174	-0.632209	-0.323373	-0.405282	-0.517417	-0.612765	-0.101032	-0.330243	-0.568268	-0.164152	-0.354193	0.0600582	0.683878	0.296177	-0.132743	-0.2039	0.23145	-0.249627	0.24423	0.464248	0.811187	0.319853	0.285846	0.0278698	0.0504215	-0.159059	-0.395068	0.256335	-0.176544	0.095685	0.191344	-0.540109	-0.6219	-0.248953	-0.180813	-0.566506	-0.369441	-0.698095	-0.374901	-0.590397	-0.0372574	Xyloglucan endotransglucosylase/hydrolase;interpro_id=IPR010713 (Xyloglucan endo-transglycosylase%2C C-terminal)	IPR013320 (Concanavalin A-like lectin/glucanase domain);gene_ontology_id=GO:0004553	GO:0005576	GO:0005618	GO:0005975	GO:0006073	GO:0008152	GO:0010411	GO:0016020	GO:0016021	GO:0016740	GO:0016762	GO:0016787	GO:0016798	GO:0042546	GO:0048046	GO:0071555;best_blast_hit_tair=AT3G23730.1 xyloglucan endotransglucosylase/hydrolase 16;best_blast_hit_sprot=sp|P35694|XTH2_SOYBN Xyloglucan endotransglucosylase/hydrolase 2;best_blast_hit_trembl_plants=tr|I3S012|I3S012_LOTJA Xyloglucan endotransglucosylase/hydrolase
LotjaGi4g1v0370400	LotjaGi4g1v0370400.1	2	darkturquoise	-0.784383	0.00150044	-0.0681344	0.824965	0.11651	-0.263498	0.424108	0.0775558	0.530791	0.553417	0.87492	0.752451	0.640569	0.173781	0.318155	0.228266	0.526503	0.214754	-0.131336	-0.0482148	-0.0207615	0.392127	0.36405	0.402609	0.418466	0.277536	0.323863	0.469369	0.211558	-0.170288	-0.331485	-0.341569	-0.526777	-0.412528	0.0179603	-0.0488886	-0.134294	0.460218	0.473315	0.115914	-0.481106	-0.135056	-0.124105	0.334776	-0.102231	-0.157068	-0.00541226	0.2436	-0.38955	0.0116044	-0.391729	0.195403	-0.177252	0.228172	-0.762402	-0.5218	-0.346156	-0.358812	-0.204829	-0.540124	-0.263417	-0.255363	-0.318828	0.295545	0.09751	0.164572	0.255704	0.424462	-0.0173652	0.605079	0.37728	0.766556	0.644231	0.294318	-0.0177007	-0.651593	-0.62345	-0.633367	0.621438	0.127874	0.0967101	-0.0126132	-0.619464	-0.281461	-0.628485	-0.270055	-0.202836	-0.41679	-0.628265	-0.248817	-0.703897	0.049318	Aspartokinase-homoserine dehydrogenase;interpro_id=IPR001341 (Aspartate kinase domain)	IPR001342 (Homoserine dehydrogenase%2C catalytic)	IPR005106 (Aspartate/homoserine dehydrogenase%2C NAD-binding)	IPR016040 (NAD(P)-binding domain)	IPR027795 (GATS-like ACT domain);gene_ontology_id=GO:0004072	GO:0004412	GO:0006520	GO:0008652	GO:0009507	GO:0009536	GO:0016301	GO:0016310	GO:0016491	GO:0016740	GO:0050661	GO:0055114;best_blast_hit_tair=AT4G19710.2 aspartate kinase-homoserine dehydrogenase ii;best_blast_hit_sprot=sp|O81852|AKH2_ARATH Bifunctional aspartokinase/homoserine dehydrogenase 2	chloroplastic;best_blast_hit_trembl_plants=tr|A0A0B2PX90|A0A0B2PX90_GLYSO Bifunctional aspartokinase/homoserine dehydrogenase	chloroplastic	Aspartokinase-homoserine dehydrogenase;interpro_id=IPR001341 (Aspartate kinase domain)	IPR001342 (Homoserine dehydrogenase%2C catalytic)	IPR005106 (Aspartate/homoserine dehydrogenase%2C NAD-binding)	IPR016040 (NAD(P)-binding domain)	IPR027795 (GATS-like ACT domain);gene_ontology_id=GO:0004072	GO:0004412	GO:0006520	GO:0008652	GO:0009507	GO:0009536	GO:0016301	GO:0016310	GO:0016491	GO:0016740	GO:0050661	GO:0055114;best_blast_hit_tair=AT4G19710.2 aspartate kinase-homoserine dehydrogenase ii;best_blast_hit_sprot=sp|P37142|AKH_DAUCA Bifunctional aspartokinase/homoserine dehydrogenase	chloroplastic;best_blast_hit_trembl_plants=tr|I1K3R3|I1K3R3_SOYBN Uncharacterized protein
LotjaGi4g1v0375400	LotjaGi4g1v0375400.1	28	darkturquoise	-0.359835	0.22718	0.158252	0.605597	0.199521	0.213262	0.637195	0.654061	0.401153	0.544292	0.451805	0.574296	0.283875	0.191957	0.389666	0.124292	0.407408	0.383329	-0.24715	-0.244499	-0.101472	0.160924	0.00852244	0.0577374	0.363238	0.0164156	0.563254	0.509096	-0.331691	0.0426361	0.0446996	0.0136439	-0.280888	-0.39451	-0.104639	0.327958	0.205376	0.472644	0.250876	0.105516	0.0120288	0.0994347	0.00146122	0.136363	-0.121815	-0.0459737	-0.172057	0.29808	0.207272	0.329514	0.386074	0.637386	0.131475	0.621757	-0.25632	0.00349637	0.328443	-0.266042	0.0135806	-0.410434	-0.419737	-0.0809194	-0.630658	-0.431619	-0.315014	-0.15507	0.0823385	0.10835	0.0666397	0.446921	0.394953	0.0468797	0.307768	0.236589	-0.0289684	-0.558851	-0.383289	-0.132119	0.553454	0.170223	0.289121	0.207045	-0.052346	0.147053	-0.402533	-0.28618	0.335718	0.22567	-0.106221	0.254962	-0.121692	-0.136154	Glucan endo-1	3-beta-glucosidase	putative;interpro_id=IPR000490 (Glycoside hydrolase family 17)	IPR012946 (X8 domain)	IPR017853 (Glycoside hydrolase superfamily);gene_ontology_id=GO:0004553	GO:0005975	GO:0008152	GO:0016787	GO:0016798	GO:0042973;best_blast_hit_tair=AT3G13560.1 O-Glycosyl hydrolases family 17 protein;best_blast_hit_sprot=sp|Q94CD8|E134_ARATH Glucan endo-1	3-beta-glucosidase 4;best_blast_hit_trembl_plants=tr|I1KSB7|I1KSB7_SOYBN Uncharacterized protein
LotjaGi4g1v0376200	LotjaGi4g1v0376200.1	1	darkturquoise	-0.290873	0.334969	-0.53961	0.0570006	-0.137491	0.0320442	0.0708736	-0.166665	0.466874	0.449708	0.416274	-0.00558943	-0.0565318	-0.222261	0.202737	0.290458	0.385305	-0.248826	-0.060852	-0.337178	0.139611	-0.435898	0.00547679	-0.330153	0.0407349	-0.365485	-0.268228	-0.326729	0.462675	0.0996499	0.171639	0.0562915	0.202097	0.110193	0.338353	0.248974	0.614567	0.39584	0.538659	0.0936489	0.13665	-0.2564	-0.137013	0.477112	0.0223751	0.20217	0.49698	0.22053	0.0028234	0.545199	0.384785	0.536508	0.249809	0.216708	-0.241688	0.155442	0.103165	-0.0179063	0.657565	0.523389	-0.284683	-0.112131	-0.197571	-0.273112	-0.0943245	0.590301	0.737887	0.446835	0.0857844	0.349749	-0.290567	0.0216831	0.289026	-0.0730978	-0.62585	-0.538444	-0.607819	-0.514664	-0.0479042	-0.1468	-0.393678	-0.606438	-0.1502	0.17185	-0.458197	-0.13149	-0.468849	-0.659553	-0.307932	-0.355926	0.0365773	-0.297366	Vacuolar protein sorting-associated protein 29;interpro_id=IPR000979 (Phosphodiesterase MJ0936/Vps29)	IPR029052 (Metallo-dependent phosphatase-like);gene_ontology_id=GO:0005829	GO:0030904	GO:0042147;best_blast_hit_tair=AT3G47810.1 Calcineurin-like metallo-phosphoesterase superfamily protein;best_blast_hit_sprot=sp|Q9STT2|VPS29_ARATH Vacuolar protein sorting-associated protein 29;best_blast_hit_trembl_plants=tr|I3SDN8|I3SDN8_LOTJA Vacuolar protein sorting-associated protein 29	Vacuolar protein sorting-associated protein 29;interpro_id=N.A.;gene_ontology_id=GO:0005829	GO:0030904	GO:0042147;best_blast_hit_tair=AT3G47810.1 Calcineurin-like metallo-phosphoesterase superfamily protein;best_blast_hit_sprot=sp|Q9STT2|VPS29_ARATH Vacuolar protein sorting-associated protein 29;best_blast_hit_trembl_plants=tr|I3SDN8|I3SDN8_LOTJA Vacuolar protein sorting-associated protein 29
LotjaGi4g1v0380400	LotjaGi4g1v0380400.1	14	darkturquoise	0.210251	0.490536	0.116096	0.705658	-0.273114	-0.674003	-0.403349	-0.454602	-0.528827	-0.48419	-0.184318	-0.173518	-0.0896729	-0.262859	-0.302641	-0.464326	-0.406412	-0.330673	0.212654	0.112467	-0.279937	0.25264	-0.0331878	-0.055175	0.225357	0.293688	-0.0745674	-0.0395121	-0.0216225	-0.374111	-0.263073	-0.454824	-0.467639	-0.124719	-0.260786	-0.457755	-0.50515	-0.244319	-0.148055	0.0604238	-0.12297	-0.112663	0.135351	-0.285685	-0.0988144	-0.32282	-0.168546	-0.422403	-0.66796	-0.654205	-0.622375	-0.58667	-0.555654	-0.678613	-0.234952	-0.153671	-0.639595	-0.0167392	-0.586159	-0.169932	0.132848	0.132556	0.629799	0.784085	0.575958	0.000520188	-0.326736	0.00575332	0.0492862	0.0304234	0.465875	0.469224	0.102992	0.108779	0.171535	0.465793	0.123195	0.0710025	-0.100561	-0.00321338	-0.0140633	0.0391404	-0.4079	-0.368928	0.344608	0.403156	-0.103112	-0.254181	-0.102639	-0.0758847	-0.103383	-0.135037	Glutathione S-transferase;interpro_id=IPR010987 (Glutathione S-transferase%2C C-terminal-like)	IPR012336 (Thioredoxin-like fold);gene_ontology_id=GO:0016740;best_blast_hit_tair=AT2G29420.1 glutathione S-transferase tau 7;best_blast_hit_sprot=sp|Q9FQA3|GST23_MAIZE Glutathione transferase GST 23;best_blast_hit_trembl_plants=tr|I3SNU9|I3SNU9_LOTJA Uncharacterized protein
LotjaGi4g1v0390200	LotjaGi4g1v0390200.1	48	darkturquoise	0.0273235	0.929396	-0.432729	0.139698	0.379214	0.262346	0.4426	0.145402	0.0108187	0.305533	0.0203848	0.228195	-0.0744787	0.238425	0.408257	0.147029	0.360334	0.0195162	0.18439	0.217855	0.379576	0.140777	0.264483	-0.00498999	0.283104	-0.132067	0.282199	0.0135174	0.260016	-0.0108684	-0.177185	0.0818029	0.249106	0.54336	0.48731	0.552557	0.516194	0.440927	0.486772	0.298186	0.124609	0.0606554	0.0339819	0.12609	-0.111158	-0.00738014	0.301149	0.228206	-0.135784	0.50776	0.249396	0.503129	0.149442	0.227561	-0.0207678	-0.0376964	0.226331	0.0256647	0.018766	0.1919	-0.0662437	-0.16933	-0.105391	-0.36716	-0.354145	0.446215	0.294338	0.233692	-0.063858	-0.0818298	-0.267916	-0.0781152	-0.150216	-0.207295	-0.259441	-0.259117	0.0391233	-0.0722353	-0.272425	-0.345146	-0.134085	-0.475775	-0.523204	-0.338624	-0.499319	-0.489834	-0.0218777	-0.16962	-0.110151	-0.174396	0.0849146	0.14697	Zinc finger protein LSD1;interpro_id=IPR005735 (Zinc finger%2C LSD1-type);gene_ontology_id=GO:0005515	GO:0005634	GO:0060548;best_blast_hit_tair=AT4G20380.1 LSD1 zinc finger family protein;best_blast_hit_sprot=sp|P94077|LSD1_ARATH Protein LSD1;best_blast_hit_trembl_plants=tr|I3S0N1|I3S0N1_LOTJA Uncharacterized protein	Zinc finger protein LSD1;interpro_id=N.A.;gene_ontology_id=GO:0005515	GO:0005634	GO:0060548;best_blast_hit_tair=AT4G20380.1 LSD1 zinc finger family protein;best_blast_hit_sprot=sp|P94077|LSD1_ARATH Protein LSD1;best_blast_hit_trembl_plants=tr|I3S0N1|I3S0N1_LOTJA Uncharacterized protein
LotjaGi4g1v0391000	LotjaGi4g1v0391000.1	10	darkturquoise	-0.288874	0.338453	0.400434	0.175139	0.612773	0.320125	0.532782	0.425066	0.262872	0.0493342	0.000857153	0.333372	0.609434	0.278147	0.526849	0.269709	0.555706	0.169976	0.0332533	-0.00339903	-0.0972216	0.346188	0.301988	0.149934	0.374513	0.229308	0.658878	0.457877	-0.178353	0.17275	-0.329872	0.132544	0.0107609	0.150221	-0.0294544	0.0370556	-0.0733236	0.372921	-0.140285	0.155323	-0.0398941	0.480137	0.181222	0.262846	0.023457	0.105584	0.101489	0.363918	-0.381498	-0.0943584	-0.0758257	0.227286	-0.135909	0.100675	-0.280651	0.111656	0.448391	0.0228658	-0.281162	-0.315829	-0.133383	-0.194201	-0.459965	-0.189595	-0.415551	-0.324079	-0.251063	-0.261405	-0.344363	-0.176122	-0.128141	-0.117756	0.028684	-0.123467	0.424184	-0.106221	0.0377553	0.166911	0.45411	0.308642	0.369055	0.427669	-0.100226	-0.119306	-0.148047	-0.408608	0.644621	0.308327	0.0712084	-0.0416984	-0.453062	0.0719282	Cytochrome b561 and DOMON domain-containing protein;interpro_id=IPR005018 (DOMON domain)	IPR006593 (Cytochrome b561/ferric reductase transmembrane)	IPR019545 (DM13 domain);gene_ontology_id=GO:0016020	GO:0016021	GO:0055114;best_blast_hit_tair=AT5G54830.1 DOMON domain-containing protein / dopamine beta-monooxygenase N-terminal domain-containing protein;best_blast_hit_sprot=sp|Q9FFU6|B561A_ARATH Cytochrome b561	DM13 and DOMON domain-containing protein At5g54830;best_blast_hit_trembl_plants=tr|K7L6C8|K7L6C8_SOYBN Uncharacterized protein
LotjaGi4g1v0391800	LotjaGi4g1v0391800.1	1	darkturquoise	0.508684	0.0758678	-0.560929	0.046114	-0.0229546	0.102036	-0.0987938	-0.120341	-0.069251	-0.126433	-0.347346	-0.626395	-0.744838	-0.304937	-0.0636986	-0.0476048	-0.312683	-0.630292	-0.278595	-0.374168	-0.103085	-0.473204	-0.291877	-0.668304	-0.23567	-0.715659	-0.390781	-0.487071	0.208753	0.194544	0.30208	0.153976	0.43331	0.409631	0.361291	0.234291	0.464379	-0.129118	0.115653	-0.247697	0.247414	-0.362033	-0.0807304	-0.25109	-0.0581512	-0.276833	0.125822	-0.300798	0.0129246	0.351293	0.447803	0.28175	0.484663	0.170412	0.164279	0.278263	-0.0392524	0.00267801	0.357804	0.680255	0.0960179	0.33438	0.275064	-0.314233	0.080917	0.580045	0.486961	0.0792932	0.583923	0.0831879	-0.178493	-0.416859	-0.233677	-0.177491	-0.382052	-0.0741905	0.120898	0.121447	-0.423488	-0.0898391	-0.363635	-0.672799	0.0721663	0.363192	0.132232	0.383422	-0.0838331	-0.153755	0.464133	0.259315	0.811302	-0.161399	Transducin/WD40 repeat protein;interpro_id=IPR017986 (WD40-repeat-containing domain);gene_ontology_id=N.A.;best_blast_hit_tair=AT1G24530.1 Transducin/WD40 repeat-like superfamily protein;best_blast_hit_sprot=sp|O48716|JGB_ARATH Protein JINGUBANG;best_blast_hit_trembl_plants=tr|K7L6E1|K7L6E1_SOYBN Uncharacterized protein
LotjaGi4g1v0393600	LotjaGi4g1v0393600.1	77	darkturquoise	0.0942218	0.759473	-0.25134	0.407483	-0.29605	-0.24671	-0.129753	-0.33593	0.0374635	0.0305728	0.316464	-0.120804	0.0651698	0.0493018	0.448443	0.284142	0.502256	-0.488606	-0.047595	-0.496604	-0.249304	-0.0873684	-0.271429	-0.306026	-0.418166	-0.542804	-0.455827	-0.59668	-0.0887578	-0.210783	-0.233989	-0.0606201	0.272422	-0.200528	0.0743947	-0.269678	0.148135	-0.217977	0.0442278	-0.136773	-0.176522	-0.423703	-0.682921	0.193015	-0.292442	-0.0687717	-0.0722374	-0.312511	-0.124618	0.204124	0.257399	0.521855	0.308456	0.0738947	0.205888	0.328346	0.0631492	-0.123769	0.543049	0.281122	0.0430963	0.298434	0.146519	-0.0279526	0.361532	0.329039	0.628464	0.457209	0.0849813	0.30462	-0.133939	0.0713583	0.570245	0.479677	-0.62525	-0.394917	-0.501128	-0.574644	-0.0345353	0.180673	0.134424	-0.264554	-0.216125	0.169656	0.0348553	0.134586	-0.248234	-0.290889	0.0448036	0.0405044	0.0652729	-0.0760677	Beta-1	4-mannosyl-glycoprotein 4-beta-N-acetylglucosaminyltransferase;interpro_id=IPR006813 (Glycosyl transferase%2C family 17);gene_ontology_id=N.A.;best_blast_hit_tair=AT1G67880.1 beta-1	4-N-acetylglucosaminyltransferase family protein;best_blast_hit_sprot=sp|Q02527|MGAT3_RAT Beta-1	4-mannosyl-glycoprotein 4-beta-N-acetylglucosaminyltransferase;best_blast_hit_trembl_plants=tr|A0A072TUB7|A0A072TUB7_MEDTR Beta-1	4-N-acetylglucosaminyltransferase-like protein	Beta-1	4-mannosyl-glycoprotein 4-beta-N-acetylglucosaminyltransferase;interpro_id=IPR006813 (Glycosyl transferase%2C family 17);gene_ontology_id=N.A.;best_blast_hit_tair=AT1G67880.1 beta-1	4-N-acetylglucosaminyltransferase family protein;best_blast_hit_sprot=sp|Q02527|MGAT3_RAT Beta-1	4-mannosyl-glycoprotein 4-beta-N-acetylglucosaminyltransferase;best_blast_hit_trembl_plants=tr|A0A0B2PB24|A0A0B2PB24_GLYSO Beta-1	4-mannosyl-glycoprotein 4-beta-N-acetylglucosaminyltransferase	Beta-1	4-mannosyl-glycoprotein 4-beta-N-acetylglucosaminyltransferase;interpro_id=N.A.;gene_ontology_id=N.A.;best_blast_hit_tair=AT1G67880.1 beta-1	4-N-acetylglucosaminyltransferase family protein;best_blast_hit_sprot=sp|Q02527|MGAT3_RAT Beta-1	4-mannosyl-glycoprotein 4-beta-N-acetylglucosaminyltransferase;best_blast_hit_trembl_plants=tr|A0A0B2PB24|A0A0B2PB24_GLYSO Beta-1	4-mannosyl-glycoprotein 4-beta-N-acetylglucosaminyltransferase
LotjaGi4g1v0394000	LotjaGi4g1v0394000.1	33	darkturquoise	-0.241943	0.425812	0.177535	0.561742	-0.0915203	-0.0818972	0.208882	0.20254	-0.0150015	0.246905	-0.0518492	0.211212	0.13597	-0.192255	-0.334301	-0.417718	0.160667	0.514163	0.330441	0.233863	0.358285	-0.184817	0.264853	0.126554	0.707425	0.399115	0.131754	0.12356	0.0293291	0.320788	0.0365405	-0.0525008	-0.355026	0.300992	0.0967532	0.466733	0.392002	0.476014	0.148387	0.672743	0.590738	0.767094	0.611384	0.465389	0.433434	0.569358	0.673145	0.796321	0.045587	0.00490304	-0.031525	-0.0747956	-0.242631	-0.242438	-0.130141	0.20762	0.386025	0.727518	0.110915	0.154206	-0.686336	-0.71924	-0.40713	-0.200094	-0.515933	-0.309189	-0.297005	-0.292386	-0.582258	-0.174481	-0.0357894	-0.0758767	-0.267911	-0.456578	0.277823	0.132635	0.0186742	0.404378	-0.165326	-0.415908	-0.203826	0.230902	0.0525965	-0.268852	-0.225469	-0.337002	-0.13809	-0.31148	-0.573227	-0.43937	-0.42647	0.276587	Ring finger protein	putative;interpro_id=IPR001841 (Zinc finger%2C RING-type);gene_ontology_id=N.A.;best_blast_hit_tair=AT1G72220.1 RING/U-box superfamily protein;best_blast_hit_sprot=sp|Q9LF64|ATL52_ARATH RING-H2 finger protein ATL52;best_blast_hit_trembl_plants=tr|I1K4G5|I1K4G5_SOYBN Uncharacterized protein
LotjaGi4g1v0397800	LotjaGi4g1v0397800.1	1	darkturquoise	0.447625	0.125077	-0.410241	0.163827	-0.1296	0.145184	-0.150595	0.0819822	-0.101985	0.0652453	-0.420333	-0.540559	-0.865252	-0.423738	-0.30785	-0.190528	-0.408249	-0.34713	-0.204311	-0.212132	0.095239	-0.539144	-0.195179	-0.585319	0.00307413	-0.474664	-0.335774	-0.383169	0.298726	0.432053	0.488853	0.292212	0.268679	0.499314	0.393056	0.5598	0.621175	0.0307275	0.13685	0.0323239	0.513407	-0.0443497	0.143045	-0.241931	0.0524786	0.0480371	0.341857	0.0245827	0.390156	0.52231	0.522692	0.251029	0.445169	0.192777	0.283344	0.365771	0.128839	0.330897	0.564752	0.71514	-0.241076	-0.0316936	-0.00531042	-0.495139	-0.210111	0.331144	0.305105	-0.144761	0.39384	-0.00827985	-0.199593	-0.55109	-0.50321	-0.351293	-0.30611	0.0472464	0.311621	0.344898	-0.496303	-0.337959	-0.427356	-0.509628	0.25457	0.279965	0.0621446	0.200031	-0.308048	-0.133364	0.27571	0.148265	0.795654	-0.0665121	Alpha-ketoglutarate-dependent dioxygenase alkB-like protein 2;interpro_id=IPR025131 (Domain of unknown function DUF4057);gene_ontology_id=GO:0051213	GO:0055114;best_blast_hit_tair=AT4G39860.1 hematological/neurological-like protein;best_blast_hit_sprot=sp|Q9SIE0|ALKB2_ARATH DNA oxidative demethylase ALKBH2;best_blast_hit_trembl_plants=tr|A0A0S3S0Z1|A0A0S3S0Z1_PHAAN Uncharacterized protein
LotjaGi4g1v0398000	LotjaGi4g1v0398000.1	1	darkturquoise	-0.00271911	0.992966	-0.509752	0.0751521	-0.0704286	-0.0360188	-0.325448	-0.343211	-0.0542635	0.155226	-0.05065	-0.237314	-0.338874	-0.0983597	-0.00844772	0.312302	0.134809	-0.459313	0.340449	0.15907	0.358973	-0.110663	0.302866	-0.125776	-0.106395	-0.113125	-0.346886	-0.476124	0.702642	0.0914448	0.245679	0.240124	0.362004	0.526605	0.614478	0.0922405	0.367038	0.0824315	0.247773	0.247553	0.178031	-0.122488	-0.0474634	0.231971	0.138402	0.352362	0.504031	-0.0204776	-0.0533755	0.398442	0.0675729	-0.0855868	-0.0320116	-0.223327	0.0391797	0.065446	-0.200182	0.0655736	0.437592	0.58182	-0.0153721	-0.287976	0.239805	0.0211253	-0.0288086	0.58788	0.418194	0.255938	-0.135203	-0.197429	-0.430941	-0.0403459	-0.215395	-0.154564	-0.383382	0.0459469	0.0778453	-0.24337	-0.514392	-0.547507	-0.439815	-0.596042	-0.306964	-0.354464	-0.210309	-0.183836	-0.698547	-0.605437	-0.233614	-0.43889	0.254704	-0.279996	Transmembrane protein	putative;interpro_id=N.A.;gene_ontology_id=GO:0016020	GO:0016021;best_blast_hit_tair=AT4G39840.1 cell wall integrity/stress response component-like protein;best_blast_hit_sprot=sp|Q9QZR8|PDZD2_RAT PDZ domain-containing protein 2;best_blast_hit_trembl_plants=tr|A0A151R740|A0A151R740_CAJCA Uncharacterized protein
LotjaGi4g1v0399200	LotjaGi4g1v0399200.1	18	darkturquoise	-0.392602	0.184523	-0.738019	0.00397434	0.412382	0.556566	0.466108	0.158133	0.324164	0.546925	0.205562	0.176398	-0.202026	0.353016	-0.079704	0.468675	0.273162	0.138477	0.113466	0.359569	0.741764	0.0334636	0.675676	0.454566	-0.159366	-0.136366	-0.0110753	0.197245	0.517309	0.213143	0.522368	0.460413	0.481046	0.547089	0.84629	0.440562	0.501473	0.430626	0.57497	0.22591	0.14731	0.0274298	0.296248	0.408383	0.506034	0.10017	0.368845	0.23361	0.147155	0.408683	0.105196	-0.0344246	0.344691	0.38547	-0.162749	-0.421551	-0.0173491	-0.397596	-0.0470519	0.238616	0.10207	-0.337897	-0.0493457	-0.313061	-0.456408	0.697529	0.249494	0.187249	-0.000508907	-0.150978	-0.375274	-0.0420214	-0.415018	-0.393564	0.162559	-0.331984	0.0791002	-0.0846597	-0.334207	-0.602401	-0.631137	-0.616604	-0.254622	-0.273913	-0.682568	-0.463616	-0.137011	-0.239548	-0.250473	-0.276476	0.142508	0.0321292	ethylene-responsive transcription factor;interpro_id=IPR016177 (DNA-binding domain);gene_ontology_id=N.A.;best_blast_hit_tair=AT4G39780.1 Integrase-type DNA-binding superfamily protein;best_blast_hit_sprot=sp|O65665|ERF60_ARATH Ethylene-responsive transcription factor ERF060;best_blast_hit_trembl_plants=tr|D3YBG9|D3YBG9_TRIRP Dehydration responsive element binding protein
LotjaGi4g1v0400100	LotjaGi4g1v0400100.1	25	darkturquoise	0.457226	0.116215	0.272505	0.367722	-0.0469971	-0.143691	-0.20741	-0.362711	-0.289411	-0.762114	-0.38332	-0.360719	0.142914	-0.193795	0.103366	-0.346307	-0.340902	-0.202226	0.00737282	-0.170554	-0.483101	-0.15346	-0.558174	-0.403665	-0.0754422	-0.065028	0.056852	-0.128178	-0.454954	-0.424161	-0.421509	-0.393485	0.0150838	-0.196898	-0.67127	-0.473095	-0.382198	-0.307534	-0.321178	-0.382201	-0.117134	-0.192863	-0.0135439	-0.251735	-0.283352	-0.383911	-0.316238	-0.400651	-0.515317	-0.586062	-0.0945632	-0.0871002	-0.275038	-0.424188	0.0303796	0.192099	0.037782	-0.00647114	-0.458588	-0.0420274	0.452105	0.675062	0.433126	0.314165	0.401724	-0.18862	-0.243566	-0.0574776	0.124365	-0.115582	0.059259	-0.0384934	0.228358	-0.00243558	-0.0269403	0.383509	-0.105443	0.13085	0.074294	0.565338	0.223582	0.154072	0.160617	0.318796	0.551262	0.439545	0.627026	0.250499	0.455561	0.144756	-0.0292671	-0.180437	Protein UPSTREAM OF FLC;interpro_id=IPR010369 (Protein of unknown function DUF966);gene_ontology_id=N.A.;best_blast_hit_tair=AT5G10150.1 UPSTREAM OF FLC protein (DUF966);best_blast_hit_sprot=sp|Q9LX14|UFC_ARATH Protein UPSTREAM OF FLC;best_blast_hit_trembl_plants=tr|G7LAD3|G7LAD3_MEDTR DUF966 domain protein
LotjaGi4g1v0405100	LotjaGi4g1v0405100.1	53	darkturquoise	-0.146424	0.633128	-0.049703	0.871899	-0.14946	0.158686	-0.190054	-0.154991	0.0534055	0.0350421	-0.257735	-0.359762	-0.15006	-0.379103	-0.390414	0.0230182	0.181662	-0.060581	0.225102	-0.0183911	0.328221	-0.42501	0.301641	-0.069907	0.0755278	0.0506051	-0.379971	-0.216942	0.356418	0.533943	0.325808	0.481422	0.273938	0.569299	0.301847	0.278448	0.434662	0.29689	0.0230212	0.49498	0.604105	0.577247	0.460011	0.523747	0.477933	0.620062	0.837182	0.480229	0.0864246	0.012427	0.0162346	-0.0880751	0.132493	-0.281552	0.153751	0.493154	0.50203	0.5969	0.51725	0.673068	-0.386914	-0.520297	-0.219549	-0.231493	-0.460725	-0.0417944	-0.120369	-0.43572	-0.451488	-0.378645	-0.680746	-0.418386	-0.455722	-0.657413	0.200416	0.242706	0.16002	0.331165	-0.34119	-0.301596	-0.519605	-0.0167875	0.331783	0.014563	-0.0228243	-0.202597	-0.256031	-0.31158	-0.212392	-0.594046	-0.155645	0.0818465	Small nuclear ribonucleoprotein Sm D3;interpro_id=IPR010920 (LSM domain);gene_ontology_id=GO:0000387	GO:0005681	GO:0006396;best_blast_hit_tair=AT1G20580.1 Small nuclear ribonucleoprotein family protein;best_blast_hit_sprot=sp|Q9LM92|SMD3B_ARATH Small nuclear ribonucleoprotein SmD3b;best_blast_hit_trembl_plants=tr|I3T1G1|I3T1G1_LOTJA Uncharacterized protein
LotjaGi4g1v0410000	LotjaGi4g1v0410000.1	10	darkturquoise	0.174387	0.568812	0.106438	0.729281	0.767173	0.482565	0.509687	0.551836	0.172344	-0.0307193	-0.339185	0.0553154	0.12698	0.298579	0.521846	0.17125	0.0946972	0.0129008	-0.0388616	0.0647407	-0.0604946	0.072017	0.0141905	-0.231069	0.279917	-0.112898	0.666162	0.165645	-0.101422	0.193959	-0.07577	0.048395	0.245609	0.385101	0.186921	0.184636	0.168054	0.12889	-0.180546	-0.177024	0.0765329	0.188125	0.135193	-0.0848842	0.0258642	0.00508369	-0.0126637	0.204688	-0.157562	0.290918	0.357285	0.183655	-0.0710983	0.234113	-0.178426	0.0494526	0.240637	-0.002134	-0.224072	-0.0670404	0.0717826	0.0289316	-0.235733	-0.444637	-0.394755	-0.0238478	0.0346131	-0.0925364	0.0261206	-0.27207	-0.031126	-0.410558	-0.235541	-0.120826	0.133162	-0.0489848	0.251111	0.324258	0.104787	0.102236	0.317889	0.0256542	0.0201845	0.0238108	-0.0349424	-0.182921	0.634738	0.347759	0.410024	0.351962	0.272229	-0.128418	Histone deacetylase	putative;interpro_id=IPR023801 (Histone deacetylase domain);gene_ontology_id=GO:0004407	GO:0005634	GO:0006325	GO:0006351	GO:0006355	GO:0016575	GO:0016787	GO:0032041	GO:0070932;best_blast_hit_tair=AT4G33470.1 histone deacetylase 14;best_blast_hit_sprot=sp|Q941D6|HDA14_ARATH Histone deacetylase 14;best_blast_hit_trembl_plants=tr|I3SY87|I3SY87_LOTJA Uncharacterized protein
LotjaGi4g1v0411700	LotjaGi4g1v0411700.1	3	darkturquoise	-0.0652245	0.832343	0.255359	0.399769	0.315318	0.445702	-0.0502025	0.23557	-0.201934	-0.0788019	-0.386774	0.0714737	0.0033976	0.305312	-0.259025	0.154199	-0.190191	0.40129	0.449571	0.700582	0.459478	0.276382	0.439555	0.525586	-0.0673886	0.55195	0.346967	0.368866	0.0458443	0.0672571	0.396226	0.392163	0.185021	0.265367	0.105987	-0.014075	-0.208494	0.0127096	-0.24261	0.213023	0.198456	0.433146	0.487862	0.0221151	0.419368	0.402693	0.00638347	0.120161	0.281201	-0.153279	-0.133113	-0.669305	-0.373497	-0.200988	0.172034	-0.211545	0.0674442	-0.0968795	-0.433812	-0.207271	0.238937	-0.30441	0.0363289	0.0153889	-0.386915	-0.290012	-0.655081	-0.362091	-0.454053	-0.703016	-0.176727	-0.21196	-0.652226	-0.304561	0.581628	0.564263	0.602401	0.431152	-0.199677	-0.373356	-0.0637554	0.316496	0.243282	-0.378838	0.0429635	-0.367996	0.219711	0.403815	0.00517743	-0.135097	0.015486	-0.174419	Phytoalexin-deficient 4-1 protein;interpro_id=IPR029058 (Alpha/Beta hydrolase fold);gene_ontology_id=GO:0006629	GO:0016787;best_blast_hit_tair=AT3G52430.1 alpha/beta-Hydrolases superfamily protein;best_blast_hit_sprot=sp|Q9S745|PAD4_ARATH Lipase-like PAD4;best_blast_hit_trembl_plants=tr|D2DF32|D2DF32_SOYBN PAD4
LotjaGi4g1v0418600	LotjaGi4g1v0418600.1	1	darkturquoise	-0.0694189	0.821712	0.236241	0.437128	-0.347708	-0.389579	-0.329034	-0.301496	0.0142423	-0.258618	-0.0915802	-0.42745	0.10925	-0.43704	-0.245179	-0.11036	0.189787	-0.407101	-0.0124951	-0.477376	-0.336055	-0.308823	-0.0398031	-0.287729	-0.000636572	-0.0982684	-0.499096	-0.381751	-0.0302747	0.326472	-0.00573491	0.036554	-0.0725649	0.0194088	-0.0638805	-0.36544	-0.0469734	-0.143856	-0.371298	0.134585	0.242011	0.300948	0.0747734	0.36817	0.283	0.279762	0.400109	0.100489	-0.345412	-0.412667	-0.227593	-0.204791	-0.02011	-0.454125	-0.0661895	0.537252	0.11607	0.464922	0.380971	0.382998	-0.346548	-0.180912	-0.0011446	0.19933	0.139506	-0.211281	-0.0335757	-0.303724	-0.234074	-0.000321362	-0.141172	-0.0976063	0.127805	-0.0866687	0.199557	0.151099	-0.12989	0.137191	0.0352217	0.194899	-0.0838268	0.262202	0.247067	0.186424	0.377973	0.342131	-0.125486	-0.344072	-0.0745498	-0.218096	-0.263349	0.0135818	DHHC-type zinc finger family protein;interpro_id=N.A.;gene_ontology_id=N.A.;best_blast_hit_tair=AT5G50610.1 transmembrane protein;best_blast_hit_sprot=sp|O48773|PDI23_ARATH Protein disulfide-isomerase 2-3;best_blast_hit_trembl_plants=tr|I3SLZ8|I3SLZ8_LOTJA Uncharacterized protein
LotjaGi4g1v0428800	LotjaGi4g1v0428800.1	10	darkturquoise	-0.202493	0.507036	0.181604	0.552661	0.398498	0.378961	0.619116	0.630203	0.202197	0.333516	0.124548	0.552705	0.222475	0.24774	0.223516	-0.0630741	0.053514	0.620021	-0.0387739	0.214328	0.136608	0.197875	0.075823	0.196936	0.485784	0.283903	0.782341	0.666643	-0.260094	-0.0520343	0.0157303	-0.049322	-0.247067	-0.135242	-0.155183	0.426563	0.11906	0.48242	0.246165	0.118211	0.0679021	0.219662	0.313203	-0.028865	-0.0472067	-0.0506918	-0.152911	0.349899	0.181049	0.203417	0.25168	0.304828	-0.120919	0.419719	-0.231709	-0.218112	0.275461	-0.183947	-0.39521	-0.472999	-0.168725	-0.0877234	-0.458584	-0.352357	-0.433906	-0.211373	-0.236523	-0.0229896	-0.0271911	0.0826881	0.304853	-0.00859355	-0.0483021	-0.0735622	0.163928	-0.193489	-0.0548685	0.15014	0.337098	0.0127203	0.196431	0.193253	-0.025209	-0.0349877	-0.366693	-0.385495	0.498776	0.375231	-0.0588415	0.162918	-0.101191	-0.0724296	PLAC8 family protein;interpro_id=N.A.;gene_ontology_id=GO:0016020	GO:0016021;best_blast_hit_tair=AT1G63830.1 PLAC8 family protein;best_blast_hit_sprot=sp|C0ZPK5|FTSH_RHOE4 ATP-dependent zinc metalloprotease FtsH;best_blast_hit_trembl_plants=tr|A9PCV7|A9PCV7_POPTR Uncharacterized protein	PLAC8 family protein;interpro_id=N.A.;gene_ontology_id=GO:0016020	GO:0016021;best_blast_hit_tair=AT1G63830.1 PLAC8 family protein;best_blast_hit_sprot=sp|O42854|YFHH_SCHPO SH3 domain-containing protein C23A1.17;best_blast_hit_trembl_plants=tr|A9PCV7|A9PCV7_POPTR Uncharacterized protein
LotjaGi4g1v0431500	LotjaGi4g1v0431500.1	28	darkturquoise	-0.232133	0.445373	0.0532613	0.862803	0.0196688	0.0639783	0.571084	0.607707	0.293316	0.483708	0.452616	0.397173	0.0755336	0.200343	0.19623	0.0466805	0.307135	0.225465	-0.372587	-0.417269	-0.20929	0.109336	-0.0848125	0.0327651	0.0931703	-0.234641	0.252279	0.333461	-0.500672	0.0609846	0.209798	0.00634462	-0.261297	-0.517222	-0.0242805	0.165472	0.154195	0.183581	0.119949	-0.0219089	0.0165648	-0.0324663	-0.114951	0.0582902	-0.00569282	-0.199882	-0.348916	0.0667283	0.267032	0.217329	0.389313	0.499109	0.322801	0.654668	-0.145376	0.0157382	0.152063	-0.367985	0.0466996	-0.355774	-0.373597	0.045414	-0.430042	-0.371627	-0.0996928	-0.0762198	0.146685	0.1293	0.259809	0.560178	0.587781	0.052921	0.335788	0.418839	0.0359461	-0.590243	-0.36382	-0.0936875	0.444961	0.149076	0.250653	0.170487	0.014462	0.260649	-0.226793	0.0191594	0.29836	0.22417	-0.00260421	0.507703	0.09791	-0.071814	Potassium transporter;interpro_id=IPR003855 (Potassium transporter);gene_ontology_id=GO:0005774	GO:0006811	GO:0006813	GO:0009932	GO:0015079	GO:0016020	GO:0016021	GO:0071805;best_blast_hit_tair=AT4G23640.1 Potassium transporter family protein;best_blast_hit_sprot=sp|Q9FE38|POT3_ARATH Potassium transporter 3;best_blast_hit_trembl_plants=tr|A0A1J7GVN9|A0A1J7GVN9_LUPAN Uncharacterized protein	Potassium transporter;interpro_id=N.A.;gene_ontology_id=GO:0005774	GO:0006811	GO:0006813	GO:0009932	GO:0015079	GO:0016020	GO:0016021	GO:0071805;best_blast_hit_tair=AT4G23640.1 Potassium transporter family protein;best_blast_hit_sprot=sp|Q9FE38|POT3_ARATH Potassium transporter 3;best_blast_hit_trembl_plants=tr|A0A1J7GVN9|A0A1J7GVN9_LUPAN Uncharacterized protein
LotjaGi4g1v0437100	LotjaGi4g1v0437100.1	26	darkturquoise	0.0842336	0.784398	-0.445454	0.127142	0.114854	0.161116	0.0216425	-0.469527	0.133001	-0.197106	0.191904	-0.132651	0.214246	0.336458	0.469998	0.443025	0.308331	-0.310582	0.0140808	-0.119895	-0.0089863	-0.0607491	-0.16867	-0.0282438	-0.693828	-0.499778	-0.301327	-0.397563	-0.0172361	-0.42408	-0.266056	-0.0752145	0.626476	-0.0277988	0.0703267	-0.412526	-0.0332964	-0.27451	0.105193	-0.457634	-0.417761	-0.590025	-0.535406	0.173283	-0.161883	-0.294613	-0.215037	-0.432466	-0.284182	-0.00544786	0.091646	0.20114	0.250348	0.0544353	0.10386	-0.122276	-0.0439912	-0.477289	-0.0108198	0.163731	0.694027	0.583208	0.422071	0.0891314	0.342669	0.531757	0.501618	0.52016	0.149492	-0.0150758	-0.396523	0.089252	0.403283	0.217931	-0.404592	-0.275669	-0.403489	-0.559474	-0.108736	0.25769	-0.0156982	-0.440756	-0.175138	0.183591	-0.0275795	0.0726322	0.16756	-0.0785921	0.235284	-0.0159583	0.0175708	-0.0457073	3-oxoacyl-[acyl-carrier-protein] synthase	putative;interpro_id=IPR017568 (3-oxoacyl-[acyl-carrier-protein] synthase 2);gene_ontology_id=GO:0003824	GO:0004315	GO:0006633	GO:0008152	GO:0016740	GO:0016746	GO:0016747;best_blast_hit_tair=AT5G46290.1 3-ketoacyl-acyl carrier protein synthase I;best_blast_hit_sprot=sp|P52410|KASC1_ARATH 3-oxoacyl-[acyl-carrier-protein] synthase I	chloroplastic;best_blast_hit_trembl_plants=tr|A0A0L9TGW5|A0A0L9TGW5_PHAAN Uncharacterized protein	3-oxoacyl-[acyl-carrier-protein] synthase	putative;interpro_id=IPR017568 (3-oxoacyl-[acyl-carrier-protein] synthase 2);gene_ontology_id=GO:0003824	GO:0004315	GO:0006633	GO:0008152	GO:0016740	GO:0016746	GO:0016747;best_blast_hit_tair=AT5G46290.1 3-ketoacyl-acyl carrier protein synthase I;best_blast_hit_sprot=sp|P52410|KASC1_ARATH 3-oxoacyl-[acyl-carrier-protein] synthase I	chloroplastic;best_blast_hit_trembl_plants=tr|A0A151RI86|A0A151RI86_CAJCA Uncharacterized protein	3-oxoacyl-[acyl-carrier-protein] synthase	putative;interpro_id=N.A.;gene_ontology_id=GO:0003824	GO:0004315	GO:0006633	GO:0008152	GO:0016740	GO:0016746	GO:0016747;best_blast_hit_tair=AT5G46290.1 3-ketoacyl-acyl carrier protein synthase I;best_blast_hit_sprot=sp|P52410|KASC1_ARATH 3-oxoacyl-[acyl-carrier-protein] synthase I	chloroplastic;best_blast_hit_trembl_plants=tr|A0A0L9TGW5|A0A0L9TGW5_PHAAN Uncharacterized protein	3-oxoacyl-[acyl-carrier-protein] synthase;interpro_id=IPR016039 (Thiolase-like);gene_ontology_id=GO:0003824	GO:0004315	GO:0006633	GO:0008152	GO:0016740	GO:0016746	GO:0016747;best_blast_hit_tair=AT5G46290.1 3-ketoacyl-acyl carrier protein synthase I;best_blast_hit_sprot=sp|P52410|KASC1_ARATH 3-oxoacyl-[acyl-carrier-protein] synthase I	chloroplastic;best_blast_hit_trembl_plants=tr|A0A072U5Z3|A0A072U5Z3_MEDTR 3-oxoacyl-(Acyl carrier) synthase II
LotjaGi4g1v0437600	LotjaGi4g1v0437600.1	79	darkturquoise	0.165416	0.589152	-0.123095	0.688689	-0.0642324	0.0915143	0.438224	0.183028	-0.234473	0.127907	0.0081636	0.153101	-0.0555859	0.124363	0.208962	-0.214939	0.364568	0.193818	0.212254	-0.0954549	0.118488	-0.00604781	-0.104736	-0.100959	0.189057	-0.194027	0.154983	0.00284978	-0.497738	-0.202793	-0.0692049	-0.00410432	0.0592326	0.033359	0.0016401	0.35878	0.446121	0.320824	0.287977	0.385378	0.41027	0.196906	0.113456	0.225473	-0.0429081	-0.0368491	0.0468888	0.106566	-0.01909	0.122399	0.44703	0.592552	0.166927	0.149346	0.233702	0.349581	0.556308	0.0232695	-0.0404276	0.107513	-0.224049	0.0728278	-0.0771778	-0.395038	-0.224561	0.0724394	-0.0153542	0.110006	-0.15401	0.051807	0.0745191	-0.148262	0.0734465	-0.0115174	-0.150546	-0.151089	-0.228519	0.0983043	-0.195126	-0.148221	-0.00548118	-0.0795625	-0.192766	-0.0270852	-0.172281	-0.22523	0.364845	0.0660492	-0.0465058	0.0358282	0.0427517	0.0204123	Protein KINESIN LIGHT CHAIN-RELATED 3;interpro_id=IPR011990 (Tetratricopeptide-like helical domain);gene_ontology_id=N.A.;best_blast_hit_tair=AT4G10840.1 Tetratricopeptide repeat (TPR)-like superfamily protein;best_blast_hit_sprot=sp|O81629|KLCR1_ARATH Protein KINESIN LIGHT CHAIN-RELATED 1;best_blast_hit_trembl_plants=tr|A0A1J7H0T0|A0A1J7H0T0_LUPAN Uncharacterized protein	Protein KINESIN LIGHT CHAIN-RELATED 3;interpro_id=N.A.;gene_ontology_id=N.A.;best_blast_hit_tair=AT4G10840.1 Tetratricopeptide repeat (TPR)-like superfamily protein;best_blast_hit_sprot=sp|O81629|KLCR1_ARATH Protein KINESIN LIGHT CHAIN-RELATED 1;best_blast_hit_trembl_plants=tr|A0A1J7H0T0|A0A1J7H0T0_LUPAN Uncharacterized protein
LotjaGi4g1v0438900	LotjaGi4g1v0438900.1	82	darkturquoise	-0.434108	0.1383	-0.617894	0.0244133	0.0285953	0.275048	0.341957	-0.101145	0.178726	0.593532	0.506248	0.538402	0.117079	0.339298	0.107047	0.246002	0.397726	0.494287	0.437614	0.513301	0.798055	0.0514234	0.39785	0.490929	0.0492076	0.146746	0.0876854	0.133347	0.343126	-0.341968	0.115281	0.0300455	0.183764	0.143556	0.371929	0.429664	0.487472	0.566645	0.845596	0.405148	0.0673044	-0.100123	0.112828	0.522236	0.142571	0.214998	0.305034	0.300797	0.182556	0.433537	0.169177	0.251459	-0.00730648	0.19443	-0.0827573	-0.418855	0.0910039	-0.301052	-0.0255857	0.0576533	0.0450238	-0.255296	-0.0398994	-0.156742	-0.291827	0.568398	0.277295	0.569384	-0.292148	0.00218235	-0.264303	0.311736	0.0498467	-0.164122	-0.356705	-0.354346	-0.417738	-0.497305	-0.296202	-0.595172	-0.462127	-0.559408	-0.459759	-0.408918	-0.817317	-0.671203	-0.335306	-0.423716	-0.650583	-0.575751	-0.251821	-0.0508231	Cytochrome P450 family protein;interpro_id=IPR001128 (Cytochrome P450);gene_ontology_id=GO:0004497	GO:0005506	GO:0016020	GO:0016021	GO:0016135	GO:0016491	GO:0016705	GO:0016709	GO:0020037	GO:0046872	GO:0055114;best_blast_hit_tair=AT5G36110.1 cytochrome P450	family 716	subfamily A	polypeptide 1;best_blast_hit_sprot=sp|I7C6E8|C7A52_PANGI Beta-amyrin 28-oxidase;best_blast_hit_trembl_plants=tr|A0A090ATL9|A0A090ATL9_LOTJA Cytochrome P450 monooxygenase CYP716A51
LotjaGi4g1v0441800	LotjaGi4g1v0441800.3	14	darkturquoise	-0.0612428	0.842459	0.263163	0.385009	-0.455143	-0.783603	-0.279949	-0.416608	-0.361996	-0.273573	0.337414	0.216438	0.289802	-0.0150886	-0.111596	-0.321553	-0.0822337	-0.0713016	0.04509	-0.040233	-0.399612	0.477031	-0.110549	0.262224	0.00544805	0.300824	-0.113554	0.106598	-0.332984	-0.588526	-0.479044	-0.560617	-0.640085	-0.699102	-0.517677	-0.629222	-0.729423	-0.321072	-0.110587	-0.0410063	-0.490154	-0.280196	-0.269207	-0.217953	-0.306173	-0.455504	-0.536648	-0.492288	-0.486961	-0.709639	-0.684582	-0.334691	-0.392207	-0.398688	-0.172891	-0.291961	-0.602222	-0.270216	-0.533701	-0.585202	0.136395	0.252702	0.450159	0.852395	0.752229	-0.186496	-0.257087	0.201241	0.0460279	0.381074	0.659109	0.781517	0.595936	0.559754	0.0915382	0.101032	-0.253859	-0.327204	0.27761	0.271031	0.286786	0.303924	-0.447213	-0.266108	0.235985	0.350423	-0.103616	-0.105132	-0.246324	0.03916	-0.452427	0.0800043	Caffeoyl-CoA O-methyltransferase;interpro_id=IPR002935 (O-methyltransferase%2C family 3)	IPR029063 (S-adenosyl-L-methionine-dependent methyltransferase);gene_ontology_id=GO:0008168	GO:0008171	GO:0016740	GO:0032259;best_blast_hit_tair=AT4G26220.1 S-adenosyl-L-methionine-dependent methyltransferases superfamily protein;best_blast_hit_sprot=sp|Q9C5D7|CAMT3_ARATH Probable caffeoyl-CoA O-methyltransferase At4g26220;best_blast_hit_trembl_plants=tr|A0A0B2NWK0|A0A0B2NWK0_GLYSO Putative caffeoyl-CoA O-methyltransferase	Caffeoyl-CoA O-methyltransferase;interpro_id=IPR002935 (O-methyltransferase%2C family 3)	IPR029063 (S-adenosyl-L-methionine-dependent methyltransferase);gene_ontology_id=GO:0008168	GO:0008171	GO:0016740	GO:0032259;best_blast_hit_tair=AT4G26220.1 S-adenosyl-L-methionine-dependent methyltransferases superfamily protein;best_blast_hit_sprot=sp|Q9C5D7|CAMT3_ARATH Probable caffeoyl-CoA O-methyltransferase At4g26220;best_blast_hit_trembl_plants=tr|I1KPT4|I1KPT4_SOYBN Uncharacterized protein	Caffeoyl-CoA O-methyltransferase;interpro_id=IPR002935 (O-methyltransferase%2C family 3)	IPR029063 (S-adenosyl-L-methionine-dependent methyltransferase);gene_ontology_id=GO:0008168	GO:0008171	GO:0016740	GO:0032259;best_blast_hit_tair=AT4G26220.1 S-adenosyl-L-methionine-dependent methyltransferases superfamily protein;best_blast_hit_sprot=sp|Q9C5D7|CAMT3_ARATH Probable caffeoyl-CoA O-methyltransferase At4g26220;best_blast_hit_trembl_plants=tr|I3SHI5|I3SHI5_MEDTR Caffeoyl-CoA O-methyltransferase
LotjaGi4g1v0447700	LotjaGi4g1v0447700.1	38	darkturquoise	-0.0844655	0.783817	0.538319	0.0577133	0.156065	0.133689	0.0845618	0.46567	0.328861	0.0665321	0.0382619	-0.0081025	0.325325	0.0881896	0.463722	0.38433	0.423768	-0.174874	-0.247315	-0.532023	-0.495205	0.00418551	-0.173635	-0.27617	-0.0901985	-0.169784	0.188063	-0.0566348	-0.341641	0.341986	0.0599753	0.233176	0.0684053	-0.291067	-0.128178	-0.262247	-0.0785972	-0.144838	-0.55627	-0.195671	-0.00898123	0.17188	-0.305937	0.113336	-0.032185	0.291035	-0.147252	0.0901847	0.168017	0.160478	0.362798	0.293458	0.090115	0.256968	0.0363209	0.492308	0.363526	0.0355957	0.45741	-0.112135	-0.280931	-0.0162705	-0.502793	-0.337567	-0.132188	-0.459346	0.103451	-0.189197	-0.0967462	0.0777335	0.066659	-0.356626	0.241702	0.390545	0.0372386	-0.204169	-0.103682	0.0131083	0.519821	0.452583	0.584436	0.544519	0.414877	0.36764	0.261869	0.0521263	0.300191	0.339695	0.322297	0.402888	0.0511928	-0.269456	NADPH:adrenodoxin oxidoreductase	mitochondrial;interpro_id=IPR023753 (FAD/NAD(P)-binding domain);gene_ontology_id=GO:0005737	GO:0005739	GO:0015039	GO:0016491	GO:0055114;best_blast_hit_tair=AT4G32360.1 Pyridine nucleotide-disulfide oxidoreductase family protein;best_blast_hit_sprot=sp|Q8W3L1|MFDR_ARATH NADPH:adrenodoxin oxidoreductase	mitochondrial;best_blast_hit_trembl_plants=tr|I1K5W8|I1K5W8_SOYBN NADPH:adrenodoxin oxidoreductase	mitochondrial
LotjaGi4g1v0449300	LotjaGi4g1v0449300.1	73	darkturquoise	-0.187003	0.540704	0.185972	0.542979	0.388068	-0.0060033	0.284086	-0.00223181	0.353838	-0.156451	0.314982	0.238935	0.772877	0.511293	0.591663	0.357928	0.406448	-0.011041	-0.144363	-0.14596	-0.336472	0.235547	-0.0963185	0.164822	-0.282721	-0.148669	0.167726	-0.023322	-0.311059	-0.22955	-0.507374	-0.352746	0.0968913	-0.342527	-0.158691	-0.654926	-0.44801	-0.355843	-0.339498	-0.554205	-0.631402	-0.245354	-0.483248	0.150096	-0.051162	-0.215842	-0.415371	-0.130259	-0.42745	-0.252293	-0.193492	-0.0762225	-0.0931512	0.0612379	-0.301909	-0.273069	-0.177768	-0.325725	-0.285625	-0.443626	0.418169	0.318569	0.0434325	0.215734	0.298304	-0.0726048	0.220114	0.292198	-0.015553	0.0789433	0.111767	0.258753	0.584484	0.484695	0.0906418	-0.329395	-0.360104	-0.370038	0.464485	0.558345	0.557068	0.248581	-0.0915787	0.117286	0.0896603	0.120214	0.456298	0.14227	0.155854	0.285729	-0.375712	0.131691	Sugar transporter	putative;interpro_id=IPR005828 (Major facilitator%2C sugar transporter-like)	IPR020846 (Major facilitator superfamily domain);gene_ontology_id=GO:0005215	GO:0008643	GO:0016020	GO:0016021	GO:0016491	GO:0022857	GO:0032440	GO:0055085	GO:0055114;best_blast_hit_tair=AT4G36670.1 Major facilitator superfamily protein;best_blast_hit_sprot=sp|Q8GXR2|PLT6_ARATH Probable polyol transporter 6;best_blast_hit_trembl_plants=tr|V7CSJ0|V7CSJ0_PHAVU Uncharacterized protein
LotjaGi4g1v0459000	LotjaGi4g1v0459000.1	25	darkturquoise	0.165733	0.58843	0.0620765	0.840339	-0.195231	-0.396364	-0.0919764	-0.331139	0.0113359	-0.375275	0.18604	-0.0782572	0.137066	-0.101408	-0.087631	-0.331048	-0.364218	-0.0805669	-0.593144	-0.325991	-0.515785	0.00342395	-0.459995	-0.0289544	-0.256489	-0.237457	-0.29475	0.00571789	-0.280932	-0.242223	-0.560616	-0.517607	-0.291004	-0.487825	-0.507892	-0.352558	-0.53457	-0.475818	-0.130186	-0.62148	-0.648636	-0.491258	-0.43192	-0.49143	-0.425088	-0.796368	-0.559591	-0.417872	-0.25188	-0.485972	-0.452894	-0.0131385	0.259456	0.0693521	-0.0737079	-0.308384	-0.394541	-0.0961075	-0.283869	-0.340533	0.362222	0.596953	0.261955	0.434441	0.636752	-0.10788	0.0585031	0.0525275	0.586051	0.46497	0.303236	0.38249	0.475136	0.287592	0.0121014	-0.164103	-0.174567	-0.168935	0.335177	0.669976	0.239608	0.0944465	0.00740176	0.408053	0.309643	0.608704	0.15103	0.174125	0.269213	0.369189	-0.191563	0.589985	Vacuolar fusion CCZ1-like protein;interpro_id=IPR013176 (Protein of unknown function DUF1712%2C fungi);gene_ontology_id=N.A.;best_blast_hit_tair=AT1G80910.1 vacuolar fusion CCZ1-like protein (DUF1712);best_blast_hit_sprot=sp|C0Z274|CCZ1B_ARATH Vacuolar fusion protein CCZ1 homolog B;best_blast_hit_trembl_plants=tr|G7LBH8|G7LBH8_MEDTR Vacuolar fusion CCZ1-like protein
LotjaGi4g1v0460700	LotjaGi4g1v0460700.1	107	darkturquoise	0.037842	0.902317	-0.316094	0.292735	0.418468	0.518574	0.453911	0.308006	0.149609	0.076726	-0.315032	-0.252565	-0.124013	0.305839	-0.129876	0.144713	0.209369	0.0925706	0.164241	0.0932593	0.410537	-0.344911	0.265216	0.0452229	-0.192966	-0.382673	-0.117235	-0.218972	-0.0874377	0.446819	0.506742	0.333486	0.591755	0.617518	0.662977	0.152251	0.512585	-0.0087423	-0.13563	0.0609206	0.531655	0.413594	0.393002	0.505128	0.835536	0.355714	0.401788	0.361175	0.0898723	0.136132	0.369777	-0.249101	0.270939	0.0909324	0.0576617	0.138245	0.332311	0.135415	0.0584258	0.46782	0.00496059	-0.254168	-0.0291979	-0.524535	-0.499424	0.236271	0.0751485	-0.150868	-0.218429	-0.4827	-0.321207	-0.557255	-0.513044	-0.386512	0.413166	-0.0187997	0.203666	0.476687	-0.466974	-0.399662	-0.311635	-0.175485	0.312252	0.071874	-0.053653	-0.0742221	0.371974	-0.0191084	0.117954	0.102758	0.301468	0.0990205	Late embryogenesis abundant protein;interpro_id=IPR004864 (Late embryogenesis abundant protein%2C LEA-14);gene_ontology_id=GO:0016020	GO:0016021;best_blast_hit_tair=AT1G45688.1 transmembrane protein;best_blast_hit_sprot=sp|Q9ZVD2|NHL13_ARATH NDR1/HIN1-like protein 13;best_blast_hit_trembl_plants=tr|G7LCF7|G7LCF7_MEDTR Late embryogenesis abundant protein
LotjaGi5g1v0002800	LotjaGi5g1v0002800.1	3	darkturquoise	0.102484	0.739015	0.546984	0.0530479	-0.141126	-0.251788	-0.540719	-0.315305	-0.55518	-0.539331	-0.406106	-0.23974	0.0395075	-0.242964	-0.116013	-0.0151104	-0.0376977	-0.372673	0.336284	0.104098	-0.254949	0.4876	0.235713	0.0908358	0.0481091	0.537018	0.0814366	0.188952	-0.0244819	-0.117037	-0.181037	0.267198	-0.126814	0.0363013	-0.34071	-0.406963	-0.59416	-0.0511304	-0.396344	0.351395	0.0156521	0.318546	0.202847	-0.17074	-0.18337	0.0403616	-0.0377573	-0.358161	-0.465375	-0.67928	-0.592004	-0.383024	-0.448307	-0.658273	0.171774	0.309001	0.0209014	0.0286162	-0.359075	-0.145091	0.087812	-0.0254552	0.274892	0.565425	0.171956	-0.425445	-0.739868	-0.512465	-0.355989	-0.371862	-0.122509	0.0492751	-0.182758	-0.105194	0.433085	0.725999	0.464469	0.249284	0.0713624	0.168395	0.111284	0.492928	-0.117904	-0.37185	0.448393	-0.0227986	0.121818	0.232152	0.127449	-0.314931	-0.273405	-0.241748	Syringolide-induced protein 14-1-1;interpro_id=N.A.;gene_ontology_id=N.A.;best_blast_hit_tair=AT1G76070.1 hypothetical protein;best_blast_hit_sprot=sp|Q9SGS5|Y1607_ARATH Uncharacterized protein At1g76070;best_blast_hit_trembl_plants=tr|A0A151RQH3|A0A151RQH3_CAJCA Uncharacterized protein family
LotjaGi5g1v0003000	LotjaGi5g1v0003000.1	1	darkturquoise	0.13736	0.654524	-0.301649	0.316532	-0.417001	-0.0527291	-0.278551	-0.254476	-0.349809	0.129418	-0.196183	-0.145918	-0.472707	-0.263622	-0.516761	-0.325287	-0.17099	0.201196	0.39409	0.364389	0.581058	-0.29008	0.129708	0.0553707	0.120973	0.128584	-0.387308	-0.274302	0.323596	0.0929928	0.234378	0.158624	0.0622555	0.443754	0.258205	0.525707	0.483932	0.199542	0.346599	0.554314	0.531669	0.267065	0.312001	0.145234	0.18813	0.407758	0.554649	0.286038	0.377129	0.226585	0.0941555	-0.0465413	0.0497065	-0.244486	0.399462	0.164597	0.201531	0.526824	0.356126	0.522972	-0.261197	-0.403217	0.076366	-0.142815	-0.256403	0.13366	-0.069103	-0.0786737	-0.299669	-0.263354	-0.360745	-0.143632	-0.456712	-0.450902	-0.193788	0.288176	0.202842	0.188549	-0.690998	-0.678107	-0.543857	-0.300776	0.00971607	-0.26366	-0.156736	-0.242126	-0.605178	-0.361344	-0.394157	-0.501665	0.0770446	0.215816	Calcium-dependent kinase;interpro_id=IPR011009 (Protein kinase-like domain)	IPR011992 (EF-hand domain pair);gene_ontology_id=GO:0004672	GO:0005509	GO:0005524	GO:0006468	GO:0016301	GO:0016310	GO:0050832	GO:1901002;best_blast_hit_tair=AT1G76040.2 calcium-dependent protein kinase 29;best_blast_hit_sprot=sp|Q8RWL2|CDPKT_ARATH Calcium-dependent protein kinase 29;best_blast_hit_trembl_plants=tr|G7I8E2|G7I8E2_MEDTR Calcium-dependent kinase	Calcium-dependent kinase;interpro_id=IPR011009 (Protein kinase-like domain)	IPR011992 (EF-hand domain pair);gene_ontology_id=GO:0004672	GO:0005509	GO:0005524	GO:0006468	GO:0016301	GO:0016310	GO:0050832	GO:1901002;best_blast_hit_tair=AT1G76040.2 calcium-dependent protein kinase 29;best_blast_hit_sprot=sp|Q8RWL2|CDPKT_ARATH Calcium-dependent protein kinase 29;best_blast_hit_trembl_plants=tr|I1MC08|I1MC08_SOYBN Uncharacterized protein
LotjaGi5g1v0007500	LotjaGi5g1v0007500.1	1	darkturquoise	-0.0234114	0.939487	-0.627535	0.0216711	0.256255	0.174925	0.0146668	-0.231784	0.151498	0.0907449	-0.112387	-0.27514	-0.178531	0.11176	-0.00838746	0.307613	0.154317	-0.320009	0.246171	0.189385	0.433422	-0.267531	0.330692	-0.0552634	-0.179548	-0.309651	-0.328795	-0.482973	0.588855	0.2206	0.237349	0.143293	0.546645	0.705334	0.773538	0.0440747	0.43057	-0.00687463	0.158335	0.0204531	0.168686	-0.0437656	0.0734058	0.392135	0.469546	0.281814	0.545542	0.143265	-0.187553	0.301879	0.0710099	-0.26071	0.0817403	-0.147399	-0.126224	-0.0945438	-0.178985	0.0849541	0.236128	0.610182	0.151482	-0.247667	0.252968	-0.100742	-0.137811	0.667516	0.475324	0.238334	-0.100558	-0.325061	-0.48896	-0.150989	-0.290628	-0.301879	-0.112773	-0.0623779	0.0711775	-0.069277	-0.554214	-0.490393	-0.473027	-0.638544	-0.174956	-0.212705	-0.220721	-0.0937418	-0.34105	-0.561748	-0.125917	-0.290947	0.228619	-0.0310754	SAUR-like auxin-responsive family protein;interpro_id=IPR003676 (Small auxin-up RNA);gene_ontology_id=GO:0009733;best_blast_hit_tair=AT1G75590.1 SAUR-like auxin-responsive protein family;best_blast_hit_sprot=sp|O65695|SAU50_ARATH Auxin-responsive protein SAUR50;best_blast_hit_trembl_plants=tr|I1MY20|I1MY20_SOYBN Uncharacterized protein
LotjaGi5g1v0012000	LotjaGi5g1v0012000.1	25	darkturquoise	0.0533376	0.862608	-0.0316351	0.918286	-0.34893	-0.795789	-0.399561	-0.628385	-0.185463	-0.31832	0.326508	0.0412728	0.231603	-0.0573492	0.054093	-0.195891	-0.17729	-0.343065	-0.0505976	-0.0818079	-0.413808	0.239583	-0.251085	-0.0080835	-0.0988003	0.0337983	-0.281388	-0.25785	0.0290878	-0.568782	-0.593551	-0.7225	-0.427625	-0.492227	-0.329976	-0.672947	-0.606328	-0.472203	-0.0563591	-0.355548	-0.670381	-0.612148	-0.518721	-0.273659	-0.398152	-0.492115	-0.419971	-0.536021	-0.584195	-0.442997	-0.606106	-0.308786	-0.342782	-0.405635	-0.285944	-0.394702	-0.839905	-0.200916	-0.300836	-0.31833	0.324254	0.368637	0.587701	0.850903	0.890269	0.15893	0.216282	0.470546	0.250265	0.402322	0.459775	0.767236	0.670982	0.561434	-0.284625	-0.0317874	-0.339154	-0.552008	0.147771	0.284032	0.225037	-0.0923152	-0.511406	-0.174005	0.208587	0.474894	-0.360387	-0.387983	-0.166632	0.0291397	-0.269864	0.0720898	TRAM	LAG1 and CLN8 (TLC) lipid-sensing domain protein;interpro_id=IPR006634 (TRAM/LAG1/CLN8 homology domain);gene_ontology_id=GO:0016020	GO:0016021;best_blast_hit_tair=AT1G35180.1 TRAM	LAG1 and CLN8 (TLC) lipid-sensing domain containing protein;best_blast_hit_sprot=sp|Q6ZRR5|TM136_HUMAN Transmembrane protein 136;best_blast_hit_trembl_plants=tr|I3T1S6|I3T1S6_LOTJA Uncharacterized protein	TRAM	LAG1 and CLN8 (TLC) lipid-sensing domain protein;interpro_id=N.A.;gene_ontology_id=GO:0016020	GO:0016021;best_blast_hit_tair=AT1G35180.1 TRAM	LAG1 and CLN8 (TLC) lipid-sensing domain containing protein;best_blast_hit_sprot=sp|Q6ZRR5|TM136_HUMAN Transmembrane protein 136;best_blast_hit_trembl_plants=tr|I3T1S6|I3T1S6_LOTJA Uncharacterized protein
LotjaGi5g1v0014800_LC	LotjaGi5g1v0014800_LC.1	98	darkturquoise	-0.482224	0.0951472	-0.0508816	0.868884	-0.00908975	-0.0365349	0.409579	0.274389	0.284417	0.462081	0.604025	0.542252	0.127281	0.010676	0.0771572	0.0522327	0.150235	0.213084	-0.313115	-0.173245	-0.100341	0.333498	0.163096	0.255847	0.276001	0.160613	0.370543	0.695404	-0.0868232	-0.181965	0.0522433	-0.0474051	-0.465435	-0.526672	-0.173221	0.183691	-0.0814361	0.4922	0.497095	0.107881	-0.233954	-0.184131	0.0624725	-0.0339849	-0.225185	-0.428708	-0.292112	-0.0466773	-0.0454624	-0.00806294	-0.0981744	0.379816	0.0878314	0.475114	-0.432678	-0.341496	-0.130791	-0.598706	-0.320519	-0.527174	-0.214677	0.0528581	-0.281484	0.0697053	0.0291461	0.0895418	-0.0313328	0.173274	0.316409	0.645546	0.511989	0.471295	0.366913	0.190707	0.0630244	-0.483412	-0.390224	-0.316226	0.570789	0.169121	-0.0212766	0.00173835	-0.338142	0.00351251	-0.460678	-0.127547	0.116164	0.0543244	-0.236869	0.0549061	-0.231819	-0.161156	Geranylgeranyl pyrophosphate synthase;interpro_id=N.A.;gene_ontology_id=GO:0004161	GO:0004311	GO:0004337	GO:0005737	GO:0008299	GO:0016740	GO:0033384	GO:0033386	GO:0045337	GO:0046872;best_blast_hit_tair=AT4G29820.1 homolog of CFIM-25;best_blast_hit_sprot=sp|Q92236|GGPPS_GIBFU Geranylgeranyl pyrophosphate synthase;best_blast_hit_trembl_plants=N.A.
LotjaGi5g1v0016700	LotjaGi5g1v0016700.1	55	darkturquoise	0.847063	0.00025795	0.226985	0.455811	-0.253384	-0.148022	-0.572445	-0.345384	-0.490138	-0.859274	-0.740807	-0.886135	-0.434337	-0.379088	-0.12287	-0.303913	-0.524363	-0.634551	-0.176107	-0.430071	-0.587411	-0.358677	-0.679612	-0.705639	-0.454369	-0.450458	-0.438564	-0.577604	-0.376231	-0.00434016	-0.0833435	0.00419492	0.305782	0.0444321	-0.387188	-0.403649	-0.232908	-0.692042	-0.658484	-0.450182	0.106935	-0.18306	-0.20917	-0.505852	-0.244371	-0.263333	-0.265561	-0.590491	-0.113518	-0.364117	0.136575	-0.094163	0.148463	-0.35438	0.532854	0.601125	0.101847	0.2564	0.126251	0.402133	0.353198	0.649864	0.483996	0.0749792	0.408793	-0.206437	-0.117155	-0.335853	0.312959	-0.2311	-0.134127	-0.505925	-0.121843	0.0202619	-0.0886259	0.53551	0.331798	0.397368	-0.244857	0.444529	0.167676	0.11135	0.497866	0.523124	0.911618	0.708102	0.325773	0.356495	0.816732	0.419031	0.549199	-0.0803964	Sec14p-like phosphatidylinositol transfer family protein;interpro_id=IPR001251 (CRAL-TRIO lipid binding domain)	IPR011074 (CRAL/TRIO%2C N-terminal domain);gene_ontology_id=N.A.;best_blast_hit_tair=AT1G75170.1 Sec14p-like phosphatidylinositol transfer family protein;best_blast_hit_sprot=sp|Q55CU8|RSC5_DICDI Random slug protein 5;best_blast_hit_trembl_plants=tr|I3SKW2|I3SKW2_LOTJA Uncharacterized protein
LotjaGi5g1v0019300	LotjaGi5g1v0019300.1	55	darkturquoise	0.304779	0.311286	0.651513	0.015845	-0.2887	-0.409277	-0.311891	-0.150152	-0.371099	-0.528415	-0.280747	-0.21224	0.266615	-0.259059	0.184522	-0.305413	0.0804338	-0.228877	0.203695	-0.327625	-0.582464	0.00258028	-0.42843	-0.427883	0.188526	0.131744	0.0774788	-0.22252	-0.55411	-0.208568	-0.382773	-0.251017	-0.24879	-0.310226	-0.626192	-0.462048	-0.306731	-0.212365	-0.524249	0.0720012	0.143481	0.212901	-0.0674355	-0.0121768	-0.236325	0.117355	-0.115103	-0.150717	-0.382598	-0.461331	-0.0105976	0.0409028	-0.428021	-0.530069	0.135647	0.628905	0.262258	0.326412	-0.0176065	-0.0491635	-0.153565	0.204817	0.0886615	0.222734	0.258822	-0.552991	-0.313877	-0.197696	-0.30632	-0.0755911	0.193435	-0.0810671	0.317921	0.239716	-0.0314162	0.38978	-0.12383	0.151554	0.180275	0.420735	0.476532	0.5577	0.137851	0.0994559	0.588303	0.254645	0.331025	0.127157	0.173171	0.0602398	-0.19362	-0.28019	E3 ubiquitin-protein ligase;interpro_id=N.A.;gene_ontology_id=GO:0016874;best_blast_hit_tair=AT1G19310.1 RING/U-box superfamily protein;best_blast_hit_sprot=sp|Q6R567|RMA1_CAPAN E3 ubiquitin-protein ligase RMA1H1;best_blast_hit_trembl_plants=tr|I3S3J9|I3S3J9_LOTJA Uncharacterized protein
LotjaGi5g1v0019500_LC	LotjaGi5g1v0019500_LC.1	23	darkturquoise	0.00950909	0.975404	0.231984	0.445675	-0.125952	-0.462331	-0.107753	-0.392774	-0.288766	-0.327304	0.282471	0.379425	0.492148	0.248201	0.184648	-0.21052	-0.0778592	0.184954	0.0798656	0.244437	-0.227113	0.545196	-0.15207	0.384483	-0.0350053	0.346528	0.150993	0.210025	-0.298043	-0.739029	-0.779483	-0.620462	-0.419413	-0.547724	-0.584425	-0.491461	-0.735365	-0.281002	-0.0170343	-0.214032	-0.705364	-0.354024	-0.364719	-0.318643	-0.507234	-0.534242	-0.619819	-0.416438	-0.440526	-0.564422	-0.628502	-0.17826	-0.380572	-0.271749	-0.0883382	-0.496272	-0.446066	-0.291036	-0.699766	-0.706875	0.468928	0.402842	0.405075	0.720803	0.610613	-0.181443	-0.237048	0.28602	0.0145573	0.180856	0.379422	0.721056	0.550425	0.448398	-0.0192504	0.0781384	-0.193056	-0.385418	0.273775	0.370621	0.41945	0.240153	-0.474658	-0.277584	0.10564	0.0968566	0.115102	0.130328	-0.11736	0.0129666	-0.541849	0.292103	Methionine--tRNA ligase;interpro_id=N.A.;gene_ontology_id=GO:0000049	GO:0000166	GO:0003723	GO:0004812	GO:0004825	GO:0005524	GO:0005737	GO:0006412	GO:0006418	GO:0006431	GO:0016874	GO:0046872;best_blast_hit_tair=AT1G68270.1 AMP-dependent synthetase and ligase family protein;best_blast_hit_sprot=sp|P29120|NEC1_HUMAN Neuroendocrine convertase 1;best_blast_hit_trembl_plants=tr|B9GGF2|B9GGF2_POPTR Glutamate receptor
LotjaGi5g1v0026400	LotjaGi5g1v0026400.1	1	darkturquoise	0.526838	0.0643343	-0.433995	0.138414	0.0863686	0.156668	-0.29218	-0.404506	-0.404027	-0.27959	-0.408299	-0.2739	-0.343778	0.150269	0.145723	0.0453692	-0.245269	-0.189736	0.428219	0.475201	0.370155	-0.0769465	-0.108753	-0.147171	-0.271966	-0.139403	-0.126775	-0.489374	0.310559	-0.340032	-0.113368	-0.0340092	0.535922	0.520183	0.240251	0.0781498	0.188078	-0.212676	0.131359	-0.0843037	0.0178156	-0.309763	-0.157983	-0.200911	-0.178666	0.0299662	0.0654827	-0.267721	0.0106647	0.291139	0.192714	-0.0638531	-0.104282	-0.261822	0.397917	-0.0730258	-0.0967344	0.0358487	-0.0095086	0.394623	0.551914	0.232525	0.546839	-0.00808011	0.0776948	0.456867	0.217028	0.310044	-0.0351148	-0.480861	-0.455168	-0.164968	-0.294085	-0.145419	-0.501347	0.324522	0.267004	-0.0815471	-0.705622	-0.379612	-0.176055	-0.573318	-0.216354	-0.264721	0.0334603	-0.131797	-0.215895	-0.108967	0.167174	-0.160094	0.42226	-0.0800242	DNA-directed RNA polymerases I	II	and III subunit rpabc3;interpro_id=IPR005570 (RNA polymerase%2C Rpb8);gene_ontology_id=GO:0003899	GO:0005634	GO:0005665	GO:0005666	GO:0005736	GO:0006351	GO:0006366	GO:0006383;best_blast_hit_tair=AT3G59600.1 RNA polymerase Rpb8;best_blast_hit_sprot=sp|Q9M1A8|RPB8B_ARATH DNA-directed RNA polymerases II	IV and V subunit 8B;best_blast_hit_trembl_plants=tr|I3T3I9|I3T3I9_LOTJA Uncharacterized protein	DNA-directed RNA polymerases I	II	and III subunit rpabc3;interpro_id=N.A.;gene_ontology_id=GO:0003899	GO:0005634	GO:0005665	GO:0005666	GO:0005736	GO:0006351	GO:0006366	GO:0006383;best_blast_hit_tair=AT3G59600.1 RNA polymerase Rpb8;best_blast_hit_sprot=sp|Q9M1A8|RPB8B_ARATH DNA-directed RNA polymerases II	IV and V subunit 8B;best_blast_hit_trembl_plants=tr|I3T3I9|I3T3I9_LOTJA Uncharacterized protein
LotjaGi5g1v0027400_LC	LotjaGi5g1v0027400_LC.1	1	darkturquoise	-0.0429905	0.889096	-0.167607	0.584159	0.077288	0.138401	-0.0174162	0.0358195	0.267732	0.0677887	-0.163369	-0.46896	-0.266892	-0.407331	0.0635132	0.277352	0.282187	-0.646618	-0.210881	-0.5702	-0.182347	-0.350048	0.119064	-0.531892	0.034089	-0.407888	-0.236997	-0.246408	0.324612	0.574708	0.311691	0.476007	0.327857	0.432109	0.389293	0.152897	0.434679	0.25186	-0.0167691	0.133226	0.375786	0.169837	0.126218	0.279396	0.169907	0.187178	0.547126	0.120981	-0.19409	0.214788	0.245874	0.323071	0.35625	0.0710161	-0.10562	0.588805	0.31463	0.185164	0.582985	0.64681	-0.368525	-0.158994	-0.232769	-0.329846	-0.242107	0.247311	0.30216	-0.248544	0.100887	0.0386591	-0.403089	-0.448892	-0.158886	-0.316693	-0.0201784	-0.140332	0.00842772	0.132572	-0.00401376	0.0624029	-0.299373	-0.226034	0.142446	0.276957	0.0175027	0.0780258	-0.0495711	-0.257419	0.201237	-0.126445	0.246348	-0.267965	basic helix-loop-helix (bHLH) DNA-binding superfamily protein;interpro_id=IPR011598 (Myc-type	basic helix-loop-helix (bHLH) domain);gene_ontology_id=N.A.;best_blast_hit_tair=AT3G50330.1 basic helix-loop-helix (bHLH) DNA-binding superfamily protein;best_blast_hit_sprot=sp|Q9SND4|HEC2_ARATH Transcription factor HEC2;best_blast_hit_trembl_plants=tr|A0A1J7HQ07|A0A1J7HQ07_LUPAN Uncharacterized protein
LotjaGi5g1v0032900	LotjaGi5g1v0032900.1	28	darkturquoise	-0.488885	0.0900081	-0.295584	0.326837	0.354713	0.37107	0.461794	0.464526	0.76327	0.630352	0.547296	0.260538	0.0915087	0.24509	0.370966	0.668257	0.406226	-0.114485	-0.486251	-0.384389	-0.0470434	0.000274932	0.19581	0.028518	-0.192512	-0.38132	0.12726	0.202146	0.211544	0.306218	0.393026	0.291396	0.190965	-0.175728	0.417666	0.0930879	0.235966	0.214807	0.217234	-0.287319	-0.234821	-0.295694	-0.260886	0.20074	0.0982285	-0.0671752	-0.0891194	0.0756685	0.233689	0.54004	0.347416	0.394039	0.448106	0.775158	-0.37997	-0.207796	-0.0734598	-0.575115	0.32997	-0.09029	-0.117591	-0.0354093	-0.451819	-0.388817	-0.173017	0.366988	0.583763	0.27966	0.382009	0.454702	0.0796949	-0.00796178	0.236225	0.257429	-0.104494	-0.778283	-0.341497	-0.405735	0.459738	0.121809	0.0051761	-0.235246	0.00888674	0.288582	-0.450503	-0.0963152	-0.00877488	-0.0243926	0.0494549	0.284519	0.197162	-0.2598	F-box family protein;interpro_id=IPR001810 (F-box domain);gene_ontology_id=N.A.;best_blast_hit_tair=AT5G43190.1 Galactose oxidase/kelch repeat superfamily protein;best_blast_hit_sprot=sp|Q9FHS6|FK119_ARATH F-box/kelch-repeat protein At5g43190;best_blast_hit_trembl_plants=tr|A0A0B2PIY0|A0A0B2PIY0_GLYSO F-box/kelch-repeat protein
LotjaGi5g1v0033100	LotjaGi5g1v0033100.1	1	darkturquoise	0.276973	0.359603	-0.498483	0.0829447	-0.269677	0.180964	-0.161713	-0.196347	-0.0629093	-0.0660785	-0.357715	-0.686748	-0.686033	-0.346899	-0.583341	-0.146631	-0.229789	-0.255499	-0.0804503	-0.219083	0.25529	-0.704832	-0.0681311	-0.308344	-0.375055	-0.553737	-0.749434	-0.510819	0.153883	0.439032	0.598811	0.386257	0.499047	0.499987	0.433294	0.277735	0.572709	-0.0987712	0.0557437	0.0601491	0.592668	0.0917805	0.260201	0.193105	0.490548	0.158166	0.479891	0.0551702	0.299515	0.116319	0.325648	-0.0660904	0.567732	-0.00512766	0.358932	0.381981	0.248775	0.319498	0.510842	0.867944	-0.0796559	-0.0371027	0.164045	-0.36409	-0.174674	0.350606	0.188201	-0.217312	0.15514	-0.183178	-0.454439	-0.53953	-0.489988	-0.497224	0.00614192	0.102555	0.164293	0.367341	-0.641879	-0.340353	-0.681081	-0.440886	0.457384	0.374671	0.140375	0.281743	-0.185398	-0.229376	0.159219	-0.0691045	0.506189	0.123777	U-box domain-containing protein;interpro_id=IPR016024 (Armadillo-type fold);gene_ontology_id=N.A.;best_blast_hit_tair=AT3G01400.1 ARM repeat superfamily protein;best_blast_hit_sprot=sp|O22193|PUB4_ARATH U-box domain-containing protein 4;best_blast_hit_trembl_plants=tr|G7ICC9|G7ICC9_MEDTR Armadillo/beta-catenin-like repeat protein
LotjaGi5g1v0033800	LotjaGi5g1v0033800.1	1	darkturquoise	0.190501	0.533019	-0.521054	0.0678644	-0.253182	0.238651	-0.0662026	-0.107419	-0.175689	0.148857	-0.300183	-0.431728	-0.732964	-0.41191	-0.393988	-0.127367	-0.0593091	-0.186678	0.157105	-0.0725508	0.412601	-0.49153	0.0974832	-0.313513	0.0159919	-0.289909	-0.382132	-0.252412	0.281205	0.281867	0.560713	0.489846	0.379145	0.580315	0.421602	0.628914	0.771627	0.403147	0.43583	0.489097	0.759393	0.196579	0.432617	0.228591	0.250039	0.231716	0.626717	0.149838	0.250429	0.330846	0.441809	0.305234	0.394546	0.021337	0.325362	0.46808	0.449909	0.248304	0.454134	0.826442	-0.293591	-0.180632	0.016813	-0.456141	-0.388295	0.425022	0.0974985	-0.150786	0.00394424	-0.149819	-0.469209	-0.471218	-0.522464	-0.609299	-0.187129	0.107231	0.122439	0.281281	-0.629328	-0.528504	-0.751539	-0.54591	0.11458	0.0811159	-0.171426	-0.127295	-0.243358	-0.286141	-0.0402833	-0.350907	0.43922	-0.152843	LIM domain protein;interpro_id=IPR001781 (Zinc finger%2C LIM-type);gene_ontology_id=GO:0046872;best_blast_hit_tair=AT1G10200.1 GATA type zinc finger transcription factor family protein;best_blast_hit_sprot=sp|Q94JX5|WLIM1_ARATH LIM domain-containing protein WLIM1;best_blast_hit_trembl_plants=tr|I3SQF3|I3SQF3_LOTJA Uncharacterized protein
LotjaGi5g1v0034900	LotjaGi5g1v0034900.1	1	darkturquoise	0.52214	0.0671915	0.179134	0.558167	-0.278426	-0.0917979	-0.46239	-0.343566	-0.412051	-0.702111	-0.703063	-0.761895	-0.437836	-0.666636	-0.427113	-0.478199	-0.571341	-0.406086	0.00406352	-0.261186	-0.335193	-0.448812	-0.391661	-0.601648	0.0207972	-0.0730742	-0.232209	-0.192757	-0.158583	0.0443512	0.125608	0.06471	0.0723151	0.173211	-0.41523	-0.119513	-0.0532521	-0.11427	-0.278002	-0.0183622	0.434352	0.119168	0.413532	-0.223877	-0.00994804	-0.115041	0.144998	-0.26228	-0.270359	-0.497076	-0.00237396	-0.177509	-0.094387	-0.507454	0.19239	0.552083	0.208142	0.304513	-0.0962664	0.457442	0.0726562	0.348089	0.342597	0.127027	0.12879	-0.163027	-0.399377	-0.475918	0.127264	-0.241025	-0.156911	-0.398665	-0.299461	-0.459858	0.128903	0.644588	0.23919	0.536533	-0.224473	0.231986	-0.261956	0.047657	0.427799	0.369696	0.614711	0.479996	0.332127	0.115261	0.445485	-0.0556108	0.273264	-0.300993	Beta-1	4-galactosyltransferase 3;interpro_id=N.A.;gene_ontology_id=GO:0003831	GO:0003945	GO:0005794	GO:0005829	GO:0005975	GO:0006486	GO:0006682	GO:0008378	GO:0016020	GO:0016021	GO:0016740	GO:0016757	GO:0032580	GO:0046872;best_blast_hit_tair=AT1G58420.1 Uncharacterized conserved protein UCP031279;best_blast_hit_sprot=sp|Q80WN8|B4GT3_CRIGR Beta-1	4-galactosyltransferase 3;best_blast_hit_trembl_plants=tr|I3SGQ2|I3SGQ2_LOTJA Uncharacterized protein
LotjaGi5g1v0039600	LotjaGi5g1v0039600.1	25	darkturquoise	0.196429	0.520103	-0.520797	0.0680245	-0.369522	-0.411747	-0.246996	-0.520414	-0.193154	-0.142296	0.268328	-0.135398	-0.234713	0.0954894	-0.107142	-0.0698226	-0.260421	-0.321217	-0.0251848	-0.0678229	-0.0909354	-0.0275275	-0.278697	-0.0255281	-0.523459	-0.373407	-0.498292	-0.401757	-0.0493527	-0.57484	0.0134231	-0.422582	0.0294613	-0.379062	0.0110466	-0.473332	-0.194163	-0.488008	0.157007	-0.409102	-0.36792	-0.797822	-0.440045	-0.177849	-0.107356	-0.50041	-0.463753	-0.679626	-0.164439	-0.147762	-0.0925698	-0.229466	0.0316287	-0.0891507	-0.0196256	-0.395592	-0.726092	-0.549463	-0.191905	-0.00250113	0.497754	0.53453	0.743831	0.466959	0.747344	0.583885	0.414069	0.64487	0.450373	0.337077	0.375134	0.477834	0.419362	0.488006	-0.405832	-0.148486	-0.355942	-0.510531	-0.247269	-0.0619261	-0.149121	-0.515806	-0.323263	0.015935	0.0848931	0.492046	-0.285372	-0.330163	-0.0160124	0.207433	0.294073	-0.165766	Clathrin interactor EPSIN 1;interpro_id=IPR008942 (ENTH/VHS);gene_ontology_id=N.A.;best_blast_hit_tair=AT5G11710.1 ENTH/VHS family protein;best_blast_hit_sprot=sp|Q8VY07|EPN1_ARATH Clathrin interactor EPSIN 1;best_blast_hit_trembl_plants=tr|I1M8Y5|I1M8Y5_SOYBN Uncharacterized protein
LotjaGi5g1v0042200_LC	LotjaGi5g1v0042200_LC.1	55	darkturquoise	0.436312	0.136084	0.324449	0.279453	0.239176	0.0794235	-0.223457	-0.0364103	-0.00507365	-0.54754	-0.507455	-0.528802	0.163217	0.0316581	0.370923	0.168295	0.0402839	-0.464573	0.00734201	-0.296551	-0.440354	-0.270367	-0.38603	-0.546501	-0.286168	-0.347397	-0.0821875	-0.583101	-0.214293	0.17785	-0.159748	-0.0164808	0.434859	0.184679	-0.0733101	-0.512275	-0.121393	-0.552926	-0.765101	-0.45767	0.0181459	0.033585	-0.275463	-0.00909289	0.0482691	0.224023	-0.0205713	-0.119984	-0.20915	-0.0634651	0.245783	-0.135808	-0.0978491	-0.280328	0.16999	0.494169	0.172432	0.301675	0.261196	0.294379	0.235906	0.259782	0.117491	-0.115143	0.0983745	-0.219643	0.148128	-0.143845	-0.10421	-0.398039	-0.263831	-0.516016	0.0124506	0.130315	-0.0536927	0.248717	0.139399	0.204113	-0.0335555	0.382431	0.432679	0.227878	0.429647	0.329422	0.624516	0.330916	0.364045	0.183495	0.581466	0.322589	0.263007	-0.183123	Kinase family protein;interpro_id=IPR011009 (Protein kinase-like domain);gene_ontology_id=GO:0004672	GO:0004675	GO:0005524	GO:0005886	GO:0006468	GO:0007166	GO:0007178	GO:0016301	GO:0016310;best_blast_hit_tair=AT2G26290.1 root-specific kinase 1;best_blast_hit_sprot=sp|O64842|PBL12_ARATH Probable serine/threonine-protein kinase PBL12;best_blast_hit_trembl_plants=tr|A0A1J7GGQ3|A0A1J7GGQ3_LUPAN Uncharacterized protein
LotjaGi5g1v0042500	LotjaGi5g1v0042500.1	105	darkturquoise	0.0644257	0.83437	0.366633	0.217877	0.054355	-0.449124	-0.109232	-0.0242035	-0.0679018	-0.108565	0.298732	0.418911	0.525773	0.376481	0.594331	0.0752732	0.0867237	-0.0166508	0.0140224	0.0690058	-0.418947	0.512668	-0.274713	0.0606249	0.0346236	0.177966	0.320523	-0.0730066	-0.212714	-0.503644	-0.680076	-0.621069	-0.380435	-0.561814	-0.362892	-0.540272	-0.596556	-0.445552	-0.300774	-0.394882	-0.72031	-0.416263	-0.701926	-0.355113	-0.551535	-0.206398	-0.64181	-0.306587	-0.215017	-0.020085	-0.209256	-0.0325653	-0.460471	-0.0796797	-0.142364	-0.327008	-0.519833	-0.190425	-0.215599	-0.670649	0.238331	0.245871	0.136962	0.428661	0.539334	-0.225501	0.179051	0.452355	0.0201911	0.233448	0.53023	0.515428	0.646735	0.835328	-0.338358	-0.126811	-0.199393	-0.499381	0.397009	0.338306	0.818907	0.288509	-0.396106	-0.242899	0.14873	0.0917959	-0.0899817	0.0820871	-0.0128429	0.35072	-0.199458	-0.00750671	Ribonuclease H;interpro_id=IPR012337 (Ribonuclease H-like domain)	IPR026960 (Reverse transcriptase zinc-binding domain);gene_ontology_id=GO:0003676	GO:0004518	GO:0004519	GO:0004523	GO:0005737	GO:0016787	GO:0046872	GO:0090305	GO:0090502;best_blast_hit_tair=AT3G24255.7 RNA-directed DNA polymerase (reverse transcriptase)-related family protein;best_blast_hit_sprot=sp|P0C2F6|RNHX1_ARATH Putative ribonuclease H protein At1g65750;best_blast_hit_trembl_plants=tr|F4NCK9|F4NCK9_BETVU Uncharacterized protein
LotjaGi5g1v0044000	LotjaGi5g1v0044000.1	107	darkturquoise	0.176831	0.56332	0.0143489	0.962892	0.36591	0.091747	0.167773	0.212636	-0.0488424	-0.162155	-0.329838	-0.11589	0.0930371	0.407499	-0.0806991	-0.0531293	-0.097544	0.132671	0.249011	0.318761	0.170035	-0.0891885	0.0758594	0.098682	-0.0814218	-0.0847234	0.0269629	-0.290195	-0.152132	0.166684	0.152272	-0.178221	0.191105	0.31331	0.369407	-0.265547	-0.00811931	-0.442776	-0.477278	-0.20097	0.141881	0.23179	0.138877	0.145974	0.625166	0.288988	0.0286393	0.179849	-0.0369697	-0.055552	0.0483735	-0.693816	-0.245752	-0.220053	-0.0632199	-0.165833	-0.222432	0.197991	-0.213233	0.0420424	0.172072	-0.188458	0.209758	-0.0581185	-0.0861515	-0.0302846	-0.0149792	-0.00335747	-0.234943	-0.475165	0.122783	-0.205244	-0.29621	0.0324265	0.360478	0.199579	0.289902	0.375362	-0.346277	-0.302258	0.137453	0.0856242	0.17701	-0.160954	0.218301	0.141649	0.202786	-0.0127192	0.0668777	0.306722	0.212001	0.115943	Glycine dehydrogenase decarboxylating protein;interpro_id=IPR015424 (Pyridoxal phosphate-dependent transferase);gene_ontology_id=GO:0003824	GO:0004375	GO:0005739	GO:0006544	GO:0006546	GO:0016491	GO:0055114;best_blast_hit_tair=AT2G26080.1 glycine decarboxylase P-protein 2;best_blast_hit_sprot=sp|P26969|GCSP_PEA Glycine dehydrogenase (decarboxylating)	mitochondrial;best_blast_hit_trembl_plants=tr|I1M923|I1M923_SOYBN Uncharacterized protein	Glycine dehydrogenase decarboxylating protein;interpro_id=IPR020581 (Glycine cleavage system P protein);gene_ontology_id=GO:0003824	GO:0004375	GO:0005739	GO:0006544	GO:0006546	GO:0016491	GO:0055114;best_blast_hit_tair=AT2G26080.1 glycine decarboxylase P-protein 2;best_blast_hit_sprot=sp|P26969|GCSP_PEA Glycine dehydrogenase (decarboxylating)	mitochondrial;best_blast_hit_trembl_plants=tr|I1M923|I1M923_SOYBN Uncharacterized protein
LotjaGi5g1v0045800	LotjaGi5g1v0045800.1	1	darkturquoise	0.0524486	0.864879	-0.483222	0.0943645	0.188529	0.23658	0.00759342	-0.149236	0.132745	0.104523	-0.178839	-0.328119	-0.172525	0.0196771	0.155587	0.33927	0.351021	-0.371068	0.257043	-0.00326057	0.339377	-0.346343	0.217182	-0.25558	-0.130463	-0.381866	-0.307327	-0.569889	0.466688	0.311121	0.197142	0.290137	0.621815	0.722681	0.692197	0.165081	0.59302	0.093698	0.106825	0.151549	0.345014	0.100172	0.0177851	0.463508	0.346124	0.438309	0.649409	0.232716	-0.0905468	0.434755	0.313932	0.0863957	0.182307	-0.0963591	0.0669847	0.287929	0.203053	0.265304	0.527086	0.749718	-0.0447184	-0.263662	0.0465035	-0.338094	-0.283003	0.516061	0.490886	0.132756	-0.217442	-0.339498	-0.637606	-0.379245	-0.263101	-0.309971	-0.251452	-0.0764676	0.0275195	-0.0251951	-0.516313	-0.399577	-0.365073	-0.521013	-0.0576447	-0.0911857	-0.165208	-0.190755	-0.277868	-0.473167	-0.0413017	-0.30894	0.24107	-0.0833917	40S ribosomal protein S27;interpro_id=IPR000592 (Ribosomal protein S27e)	IPR011332 (Zinc-binding ribosomal protein);gene_ontology_id=GO:0003735	GO:0005622	GO:0005840	GO:0006412	GO:0031011	GO:0046872;best_blast_hit_tair=AT3G61110.1 ribosomal protein S27;best_blast_hit_sprot=sp|Q9M2F1|RS272_ARATH 40S ribosomal protein S27-2;best_blast_hit_trembl_plants=tr|W9R670|W9R670_9ROSA 40S ribosomal protein S27
LotjaGi5g1v0047400	LotjaGi5g1v0047400.1	94	darkturquoise	0.448453	0.124296	0.421351	0.151594	0.27988	0.153522	0.143105	0.265475	-0.0575562	-0.471685	-0.559202	-0.311723	0.0302883	-0.203475	0.149273	-0.351353	-0.27997	-0.0439817	-0.208375	-0.262906	-0.446671	-0.274297	-0.464712	-0.556812	0.283719	-0.134859	0.342885	0.0141889	-0.432071	0.168338	-0.215317	-0.151026	-0.00367868	0.114321	-0.395101	0.023564	-0.0171522	-0.0894044	-0.427001	-0.265498	0.203732	0.235465	0.201146	-0.26328	-0.109526	-0.127075	-0.0626379	0.0891724	-0.195721	-0.166129	0.246198	0.143318	-0.0623966	-0.0634329	0.00483885	0.409141	0.38022	0.370426	-0.156332	0.0500863	-0.0171931	0.291832	-0.132203	-0.263116	-0.13393	-0.410929	-0.229959	-0.393715	0.121002	-0.167673	0.0492695	-0.484826	-0.12537	-0.205368	0.16154	0.247724	0.184253	0.559867	0.154931	0.467141	0.331527	0.311509	0.418957	0.433409	0.452989	0.278957	0.738917	0.434173	0.568043	0.384357	0.180711	-0.00735889	plant/protein (Protein of unknown function	DUF599);interpro_id=IPR006747 (Protein of unknown function DUF599);gene_ontology_id=N.A.;best_blast_hit_tair=AT4G31330.1 transmembrane protein	putative (Protein of unknown function	DUF599);best_blast_hit_sprot=sp|Q5HPT1|ISPT_STAEQ Isoprenyl transferase;best_blast_hit_trembl_plants=tr|I3SYH7|I3SYH7_LOTJA Uncharacterized protein
LotjaGi5g1v0053700	LotjaGi5g1v0053700.1	1	darkturquoise	0.0373325	0.903626	-0.45749	0.115978	-0.150285	-0.20599	-0.115687	-0.24218	-0.136685	0.188003	-0.0338184	-0.137942	-0.254676	-0.0388943	-0.160294	-0.0363689	0.181066	-0.182484	0.357569	0.178551	0.412622	-0.182334	0.256736	-0.0434738	0.0830121	-0.14246	-0.418774	-0.538516	0.438744	0.16827	0.0999027	0.0051639	0.157132	0.542018	0.633255	0.208546	0.471825	0.0317308	0.204919	0.370717	0.32283	0.128969	0.0394682	0.336452	0.320583	0.388044	0.582812	0.239777	-0.0476811	0.304844	0.0345854	-0.125587	0.0128582	-0.258762	0.0607384	0.0880232	-0.114608	0.412286	0.40844	0.555856	-0.240389	-0.454872	0.169283	-0.0524405	-0.0866486	0.425769	0.356209	0.196829	-0.261128	-0.16789	-0.251658	-0.0142372	-0.203087	-0.157171	-0.228043	-0.00284771	0.0530805	-0.037372	-0.622144	-0.645705	-0.378463	-0.45423	-0.300102	-0.388847	-0.195805	-0.12787	-0.654694	-0.670464	-0.403891	-0.353133	0.0988307	0.165462	F-box SKIP23-like protein (DUF295);interpro_id=N.A.;gene_ontology_id=N.A.;best_blast_hit_tair=AT1G48780.1 hypothetical protein;best_blast_hit_sprot=sp|Q5XK83|MCM4A_XENLA DNA replication licensing factor mcm4-A;best_blast_hit_trembl_plants=tr|I3SKB5|I3SKB5_LOTJA Uncharacterized protein
LotjaGi5g1v0062600	LotjaGi5g1v0062600.1	78	darkturquoise	-0.700695	0.00763578	-0.290217	0.33611	0.345544	0.380843	0.405091	0.479134	0.750695	0.727249	0.375626	0.272689	0.025581	0.0300329	-0.132074	0.418228	0.193836	0.193348	-0.157921	0.0291979	0.365627	-0.182103	0.532912	0.198004	0.247056	0.0609066	0.190791	0.339359	0.548433	0.542973	0.68858	0.315312	-0.00180717	0.17342	0.586475	0.331575	0.412602	0.516577	0.334621	0.122107	0.183158	0.167991	0.392188	0.473846	0.59644	0.384402	0.454211	0.560794	0.256751	0.465531	0.161573	-0.107377	0.0789058	0.430538	-0.609908	-0.306222	-0.111034	-0.191289	0.232754	0.0764347	-0.406417	-0.58991	-0.528941	-0.331868	-0.506509	0.300713	0.27918	0.0512246	0.0148008	0.15588	0.000926216	-0.0211435	-0.200755	-0.258728	0.212621	-0.454686	-0.150495	-0.0659291	0.20877	-0.351872	-0.401439	-0.228836	0.10064	-0.00314559	-0.60112	-0.281843	-0.241631	-0.344419	-0.382157	-0.161145	0.0179751	-0.299357	Gibberellin 3-beta-hydroxylase 2;interpro_id=IPR005123 (Oxoglutarate/iron-dependent dioxygenase)	IPR026992 (Non-haem dioxygenase N-terminal domain);gene_ontology_id=GO:0016491	GO:0046872	GO:0055114;best_blast_hit_tair=AT1G15550.1 gibberellin 3-oxidase 1;best_blast_hit_sprot=sp|O24648|G3OX_PEA Gibberellin 3-beta-dioxygenase 1;best_blast_hit_trembl_plants=tr|A0A151QW01|A0A151QW01_CAJCA Gibberellin 3-beta-dioxygenase 1
LotjaGi5g1v0064000	LotjaGi5g1v0064000.1	33	darkturquoise	-0.0796181	0.795982	0.302644	0.31486	0.0757613	0.415708	0.188002	0.400873	-0.157197	0.152807	-0.286072	0.106081	-0.148378	-0.0826773	-0.286544	-0.122332	0.0538558	0.466496	0.0963864	0.234558	0.33767	0.120045	0.340487	0.296233	0.283836	0.377917	0.268834	0.520102	-0.094237	0.384082	0.21846	0.579457	-0.00954411	0.313915	-0.00646953	0.635857	0.207824	0.480816	0.0709907	0.597845	0.490081	0.735835	0.561436	0.036669	0.127808	0.2813	0.292994	0.430129	0.41039	0.00477733	0.0434996	0.175867	0.18367	0.143541	0.356982	0.28867	0.720146	0.332046	-0.003662	-0.00638572	-0.37162	-0.423026	-0.488808	-0.409598	-0.684537	-0.474513	-0.658041	-0.6829	-0.345188	-0.329781	-0.313158	-0.408635	-0.614946	-0.557797	0.502605	0.279138	0.498588	0.59909	-0.0443466	-0.190488	-0.151138	0.392444	0.275269	-0.0964664	-0.118028	-0.484393	0.236938	0.464053	-0.019637	-0.221782	-0.149945	0.29648	Ribosomal RNA small subunit methyltransferase H;interpro_id=IPR002903 (Ribosomal RNA small subunit methyltransferase H)	IPR023397 (S-adenosyl-L-methionine-dependent methyltransferase%2C MraW%2C recognition domain)	IPR029063 (S-adenosyl-L-methionine-dependent methyltransferase);gene_ontology_id=GO:0008168	GO:0016740	GO:0032259;best_blast_hit_tair=AT5G10910.1 mraW methylase family protein;best_blast_hit_sprot=sp|Q6MEG4|RSMH_PARUW Ribosomal RNA small subunit methyltransferase H;best_blast_hit_trembl_plants=tr|A0A072VDX8|A0A072VDX8_MEDTR 16S rRNA (Cytosine(1402)-N(4))-methyltransferase
LotjaGi5g1v0069500	LotjaGi5g1v0069500.1	34	darkturquoise	-0.281851	0.35085	-0.469429	0.105574	0.340659	0.594491	0.627613	0.549434	0.588158	0.732292	0.248074	0.295127	-0.0755575	0.226879	0.14351	0.240203	0.267071	0.452313	-0.0669981	0.0820044	0.542897	-0.414812	0.143926	-0.00402778	0.173498	-0.278364	0.190968	0.0305956	0.233251	0.365282	0.465027	0.191998	0.286529	0.315015	0.564448	0.708961	0.844917	0.482402	0.486721	0.0891425	0.35671	0.11105	0.177556	0.428372	0.379287	0.383719	0.421805	0.662511	0.57102	0.864765	0.729712	0.448405	0.353408	0.649837	-0.13938	-0.0924576	0.361532	0.0526972	0.454813	0.291119	-0.32748	-0.36378	-0.562632	-0.829561	-0.670685	0.362235	0.517514	0.258018	-0.00428098	0.0585677	-0.192656	-0.32522	-0.196932	-0.24724	-0.25681	-0.574669	-0.245067	-0.0409192	-0.135185	-0.437576	-0.279825	-0.427479	0.159236	0.156497	-0.649518	-0.428803	-0.0844232	-0.186385	-0.22841	0.000902522	0.246083	-0.0149593	Ras-related protein-like protein;interpro_id=IPR001806 (Small GTPase superfamily)	IPR027417 (P-loop containing nucleoside triphosphate hydrolase);gene_ontology_id=GO:0003924	GO:0005525;best_blast_hit_tair=AT3G53610.1 RAB GTPase homolog 8;best_blast_hit_sprot=sp|O24466|RAE1A_ARATH Ras-related protein RABE1a;best_blast_hit_trembl_plants=tr|I3SBM4|I3SBM4_LOTJA Uncharacterized protein
LotjaGi5g1v0082300	LotjaGi5g1v0082300.1	0	darkturquoise	-0.0154364	0.960082	0.129927	0.672255	-0.353815	0.0880814	-0.394311	-0.427142	-0.188791	-0.174891	0.0353154	-0.0554919	0.0299729	-0.189627	-0.00111638	0.131983	0.0740697	0.00823451	0.0911452	0.00767592	0.0345093	0.0921623	-0.0576379	0.136137	-0.314044	0.20238	-0.177741	0.108604	0.0180093	-0.276793	-0.176015	0.312217	0.167137	-0.172631	-0.441734	-8.34053e-06	-0.178216	0.133786	0.163254	0.165294	-0.110934	-0.0816757	-0.129478	-0.0493046	-0.442881	-0.0419657	-0.052033	-0.245841	0.140605	-0.190751	-0.133395	0.315122	0.127971	-0.0931729	0.455692	0.216338	0.395978	-0.0989012	0.112318	0.0204656	0.215113	0.244997	0.028544	0.140745	0.0599895	-0.16512	-0.268378	-0.139314	-0.138597	-0.0706941	-0.503479	0.0175411	0.0769552	-0.135702	-0.186019	0.207207	-0.0534402	-0.228412	0.0621133	0.247397	-0.102139	0.112187	0.0852779	0.0884574	0.046831	-0.220991	-0.0531183	0.23725	0.0483538	-0.433586	-0.298699	-0.00996139	Acylphosphatase;interpro_id=IPR001792 (Acylphosphatase-like domain);gene_ontology_id=GO:0003998	GO:0016787;best_blast_hit_tair=AT5G03370.1 acylphosphatase family;best_blast_hit_sprot=sp|A5VFP2|ACYP_SPHWW Acylphosphatase;best_blast_hit_trembl_plants=tr|A0A072VL74|A0A072VL74_MEDTR Acylphosphatase
LotjaGi5g1v0086400	LotjaGi5g1v0086400.1	95	darkturquoise	-0.438712	0.133697	-0.11594	0.706039	0.0367971	0.164093	0.412218	0.317383	0.191399	0.514221	0.407733	0.620933	0.0893872	0.225308	-0.336118	-0.170786	-0.130434	0.83863	-0.025776	0.467387	0.497735	0.153479	0.294079	0.654981	0.259635	0.394035	0.281097	0.626287	0.0212809	-0.064623	0.185458	-0.0941919	-0.375835	-0.202453	0.0154491	0.440188	0.0602391	0.370581	0.481439	0.199255	-0.0441703	0.112843	0.329842	0.0477913	0.19359	-0.0435286	-0.0702654	0.369975	0.424398	0.0888121	-0.123727	-0.102758	-0.000903518	0.357788	-0.20031	-0.633474	-0.102237	-0.179637	-0.355085	-0.458786	-0.128348	-0.299685	-0.276337	-0.0609054	-0.273534	-0.0464129	-0.22358	0.0738946	-0.0152295	0.179533	0.296214	0.342936	-0.105909	-0.127356	0.249427	-0.222026	-0.0695837	-0.010188	0.10464	-0.319129	-0.200185	0.0236248	-0.0710693	-0.19021	-0.536217	-0.332811	-0.0794744	0.0593039	-0.484417	-0.0928059	-0.281891	0.309935	Glycosyltransferase;interpro_id=IPR002213 (UDP-glucuronosyl/UDP-glucosyltransferase);gene_ontology_id=GO:0008152	GO:0016740	GO:0016757	GO:0016758	GO:0043231	GO:0080043	GO:0080044;best_blast_hit_tair=AT3G53150.1 UDP-glucosyl transferase 73D1;best_blast_hit_sprot=sp|Q9SCP6|U73D1_ARATH UDP-glycosyltransferase 73D1;best_blast_hit_trembl_plants=tr|I1L936|I1L936_SOYBN Glycosyltransferase
LotjaGi5g1v0087000	LotjaGi5g1v0087000.1	55	darkturquoise	0.429023	0.143503	0.461984	0.111984	-0.0324295	0.109834	-0.371999	0.188589	-0.241076	-0.31871	-0.455364	-0.224996	-0.0945296	0.0971884	-0.013041	-0.048689	-0.403465	0.0891982	0.150166	0.14846	-0.151367	-0.113181	-0.397642	-0.190359	-0.24032	0.0877107	0.100694	-0.243764	-0.310216	-0.0241013	0.206833	0.00366822	0.108329	-0.166369	-0.285132	-0.288823	-0.231656	-0.537477	-0.641156	-0.307279	0.0934422	0.0177742	-0.121715	-0.315853	0.0111184	0.327927	-0.335027	-0.143649	0.487121	0.061427	0.335234	-0.34821	-0.29967	-0.154416	0.405625	0.189506	0.0230507	0.139196	0.103213	-0.0752129	0.192438	0.148857	0.0782611	-0.103451	0.0357988	-0.467888	-0.20974	-0.141567	-0.124622	-0.389803	0.115561	-0.384851	-0.201829	0.247393	-0.0590168	0.457095	0.320823	0.270325	-0.0989511	0.0278258	0.422115	0.392989	0.574647	0.159705	0.538213	0.181724	0.127584	0.444487	0.374683	0.41055	0.424368	-0.32952	Receptor-like kinase;interpro_id=IPR011009 (Protein kinase-like domain)	IPR025287 (Wall-associated receptor kinase%2C galacturonan-binding domain);gene_ontology_id=GO:0004672	GO:0005524	GO:0006468	GO:0016020	GO:0016021	GO:0016301	GO:0016310;best_blast_hit_tair=AT5G38240.1 Protein kinase family protein;best_blast_hit_sprot=sp|P93604|LRK10_WHEAT Rust resistance kinase Lr10;best_blast_hit_trembl_plants=tr|A0A072VFU3|A0A072VFU3_MEDTR Stress-induced receptor-like kinase
LotjaGi5g1v0088700	LotjaGi5g1v0088700.1	78	darkturquoise	-0.444437	0.128117	-0.281562	0.351365	0.276849	0.482945	0.347959	0.249843	0.73247	0.441894	0.477902	0.222881	0.0705429	0.0820187	0.155402	0.478336	0.0591598	0.117667	-0.599373	-0.237677	0.0216189	-0.105871	0.0647343	0.127991	-0.246462	-0.231484	0.106408	0.414924	0.248509	0.166245	0.257021	0.244727	0.170495	-0.225722	0.0689066	0.205277	0.0942525	0.271573	0.370621	-0.402072	-0.362419	-0.386246	-0.14006	-0.00491605	-0.0906638	-0.296233	-0.158234	0.031107	0.311952	0.337202	0.166437	0.386523	0.5052	0.756678	-0.291044	-0.373663	-0.00135155	-0.561264	0.12059	-0.159404	0.132877	0.188055	-0.396153	-0.277499	-0.147149	0.269968	0.353677	0.147323	0.510479	0.422965	-0.112111	0.037105	0.159424	-0.0303741	-0.0741793	-0.620991	-0.299715	-0.35873	0.492549	0.310497	-0.149668	-0.239559	0.173908	0.463853	-0.430195	-0.0791166	0.0981464	0.166872	0.124659	0.125443	0.0359954	-0.0532059	Peptidylprolyl isomerase;interpro_id=IPR001179 (FKBP-type peptidyl-prolyl cis-trans isomerase domain);gene_ontology_id=GO:0000413	GO:0003755	GO:0016853;best_blast_hit_tair=AT3G10060.1 FKBP-like peptidyl-prolyl cis-trans isomerase family protein;best_blast_hit_sprot=sp|Q9SR70|FK164_ARATH Peptidyl-prolyl cis-trans isomerase FKBP16-4	chloroplastic;best_blast_hit_trembl_plants=tr|I3S072|I3S072_LOTJA Peptidylprolyl isomerase
LotjaGi5g1v0089700	LotjaGi5g1v0089700.1	99	darkturquoise	-0.11469	0.709083	-0.524806	0.0655594	0.267089	0.424988	0.0378155	-0.0237176	-0.102057	0.302878	-0.0744884	0.127427	-0.260876	0.330238	0.00605153	0.399564	0.0940903	0.0889377	0.592291	0.690813	0.778545	0.16813	0.554645	0.351996	-0.0898216	0.193571	0.145521	0.0234799	0.540698	-0.124899	0.447601	0.371625	0.457069	0.543699	0.634598	0.278934	0.34816	0.306145	0.426266	0.359485	0.224399	0.00459928	0.268008	0.24605	0.298662	0.358812	0.300298	0.0553881	0.169643	0.420716	0.156646	-0.218909	-0.184937	-0.0412176	0.0696898	-0.305783	-0.0880601	-0.321555	-0.111712	0.22291	0.237012	-0.308947	0.213532	-0.115292	-0.341612	0.562908	0.0596927	0.272421	-0.29437	-0.469824	-0.371798	-0.0411484	-0.489578	-0.282411	-0.108494	0.138717	0.237408	-0.109709	-0.558942	-0.788134	-0.470011	-0.54201	-0.33502	-0.587125	-0.476674	-0.578647	-0.300747	-0.227194	-0.271501	-0.420511	0.253358	-0.387965	Pyruvate kinase;interpro_id=IPR001697 (Pyruvate kinase);gene_ontology_id=GO:0000287	GO:0003824	GO:0004743	GO:0005737	GO:0006096	GO:0016301	GO:0016310	GO:0016740	GO:0030955;best_blast_hit_tair=AT3G52990.1 Pyruvate kinase family protein;best_blast_hit_sprot=sp|B8BJ39|KPYC1_ORYSI Pyruvate kinase 1	cytosolic;best_blast_hit_trembl_plants=tr|A0A151U359|A0A151U359_CAJCA Pyruvate kinase	Pyruvate kinase;interpro_id=IPR001697 (Pyruvate kinase);gene_ontology_id=GO:0000287	GO:0003824	GO:0004743	GO:0006096	GO:0016301	GO:0016310	GO:0016740	GO:0030955;best_blast_hit_tair=AT3G52990.1 Pyruvate kinase family protein;best_blast_hit_sprot=sp|B8BJ39|KPYC1_ORYSI Pyruvate kinase 1	cytosolic;best_blast_hit_trembl_plants=tr|A0A151U359|A0A151U359_CAJCA Pyruvate kinase	Pyruvate kinase;interpro_id=IPR015795 (Pyruvate kinase%2C C-terminal)	IPR015813 (Pyruvate/Phosphoenolpyruvate kinase-like domain);gene_ontology_id=GO:0000287	GO:0003824	GO:0004743	GO:0006096	GO:0016301	GO:0016310	GO:0016740	GO:0030955;best_blast_hit_tair=AT3G52990.1 Pyruvate kinase family protein;best_blast_hit_sprot=sp|B8BJ39|KPYC1_ORYSI Pyruvate kinase 1	cytosolic;best_blast_hit_trembl_plants=tr|A0A151U359|A0A151U359_CAJCA Pyruvate kinase
LotjaGi5g1v0091400	LotjaGi5g1v0091400.1	8	darkturquoise	0.334271	0.264298	0.0789931	0.797553	0.139338	0.293054	-0.130025	0.339334	-0.184145	0.0490661	-0.462365	-0.215546	-0.335913	0.217479	-0.0645436	0.122023	-0.0856145	0.0504211	0.207071	0.260087	0.277545	-0.0987534	0.0511034	-0.0403772	-0.18965	-0.0916958	-0.0693128	-0.352971	0.0487518	0.400887	0.377313	0.366988	0.370453	0.436439	0.428474	0.19876	0.257572	-0.304762	-0.40164	0.0578229	0.356627	0.302707	-0.0189668	-0.0820977	0.284844	0.548135	0.136109	0.181598	0.617591	0.456815	0.415157	-0.201812	0.0838482	0.0442791	0.514919	0.243555	0.195794	0.381387	0.437377	0.287373	-0.0765209	-0.325429	-0.104043	-0.456993	-0.362091	-0.168805	-0.00202295	-0.222662	-0.243295	-0.525183	-0.234693	-0.586529	-0.58295	-0.0308575	0.0236455	0.269141	0.585618	0.405107	-0.46081	-0.449415	0.113111	0.0934279	0.372573	-0.101716	0.193854	-0.139002	-0.18569	0.215106	0.198164	0.238675	0.526928	0.0658999	Heat shock transcription factor family protein;interpro_id=IPR011991 (Winged helix-turn-helix DNA-binding domain);gene_ontology_id=GO:0003700	GO:0005634	GO:0006355	GO:0043565;best_blast_hit_tair=AT5G03720.1 heat shock transcription factor A3;best_blast_hit_sprot=sp|Q8GYY1|HSFA3_ARATH Heat stress transcription factor A-3;best_blast_hit_trembl_plants=tr|A0A072VKE1|A0A072VKE1_MEDTR Heat shock transcription factor A3
LotjaGi5g1v0092200_LC	LotjaGi5g1v0092200_LC.1	14	darkturquoise	0.328634	0.272935	0.0391022	0.899078	-0.258957	-0.280501	-0.394672	-0.618578	-0.698043	-0.501492	-0.237298	-0.0209702	-0.0273732	-0.0656482	-0.0833807	-0.348641	-0.261309	0.025375	0.455885	0.467341	0.113438	0.332265	-0.0560287	0.178147	0.0223666	0.401973	0.00384874	0.0283971	-0.0353682	-0.662431	-0.532489	-0.244248	-0.0945953	0.0371131	-0.416018	-0.114115	-0.361454	-0.0477627	0.154172	0.221455	-0.151752	-0.107389	0.0312473	-0.297621	-0.446401	-0.278775	-0.157285	-0.390443	-0.367748	-0.469409	-0.460761	-0.146808	-0.380872	-0.57376	0.298733	-0.112448	-0.0954705	0.00710719	-0.55279	-0.130771	0.437713	0.284781	0.582929	0.554928	0.331907	-0.0271033	-0.444539	0.0368351	-0.187504	-0.265087	-0.130325	0.325617	-0.0141419	-0.11699	-0.109739	0.555299	0.174316	-0.0495341	-0.311565	-0.0385199	-0.0526409	-0.0423296	-0.422364	-0.429919	0.150029	-0.100578	-0.0187391	0.0488705	-0.0658266	-0.396949	-0.268163	0.120895	S-adenosylmethionine:tRNA ribosyltransferase-isomerase;interpro_id=N.A.;gene_ontology_id=GO:0005737	GO:0008616	GO:0016740	GO:0016853;best_blast_hit_tair=AT4G28260.1 acyl-UDP-N-acetylglucosamine O-acyltransferase;best_blast_hit_sprot=sp|A8IKN6|KCY_AZOC5 Cytidylate kinase;best_blast_hit_trembl_plants=N.A.
LotjaGi5g1v0092700_LC	LotjaGi5g1v0092700_LC.1	61	darkturquoise	0.135755	0.658338	-0.000778606	0.997986	0.21859	0.354612	0.00867206	0.420663	0.293699	0.125305	-0.348981	-0.37699	-0.267233	-0.0510046	-0.0520491	0.192054	-0.063214	-0.139097	-0.0911755	-0.179076	0.0381872	-0.528259	-0.0795975	-0.411808	-0.0840532	-0.345156	-0.100115	-0.392166	0.130749	0.649047	0.59683	0.319255	0.37308	0.370322	0.43274	0.127181	0.443494	-0.160114	-0.381814	-0.162919	0.453042	0.231825	0.108932	0.164311	0.493408	0.562761	0.34089	0.340183	0.453977	0.498187	0.597246	-0.113759	0.157989	0.162538	0.074893	0.362456	0.203025	0.350092	0.626706	0.498582	-0.258343	-0.275632	-0.297316	-0.589785	-0.398068	-0.0238487	0.286481	-0.188903	-0.0264844	-0.271111	-0.189739	-0.685829	-0.406832	-0.138171	-0.00152765	-0.00160352	0.220179	0.362545	-0.195348	-0.209484	-0.030208	-0.0271468	0.617149	0.326204	0.164951	0.108904	-0.0476236	-0.0142581	0.252099	0.284039	0.573453	-0.251511	Carbonic anhydrase;interpro_id=IPR001765 (Carbonic anhydrase);gene_ontology_id=GO:0004089	GO:0008270	GO:0015976	GO:0016829;best_blast_hit_tair=AT1G58180.1 beta carbonic anhydrase 6;best_blast_hit_sprot=sp|Q9C6F5|BCA6_ARATH Beta carbonic anhydrase 6	mitochondrial;best_blast_hit_trembl_plants=tr|I1JGZ7|I1JGZ7_SOYBN Carbonic anhydrase
LotjaGi5g1v0093200	LotjaGi5g1v0093200.1	1	darkturquoise	0.209648	0.491809	-0.252939	0.404405	0.0847521	0.0868278	-0.0402434	0.0924948	0.110244	-0.0215723	-0.331716	-0.47904	-0.539007	-0.283121	-0.45665	-0.156695	-0.398136	-0.243301	-0.456777	-0.178358	0.0210997	-0.389399	0.0294139	-0.227086	-0.0743147	-0.38916	-0.418349	-0.204639	0.333392	0.678256	0.283684	0.220983	0.157367	0.512261	0.439671	0.330768	0.255673	-0.1777	-0.121185	-0.1748	0.178518	0.101213	0.141194	-0.236119	0.264555	-0.0871441	0.294126	0.140374	0.198322	0.155627	-0.0152019	-0.16075	0.525499	0.176004	0.0579569	0.0522159	-0.09248	0.417981	0.338822	0.454278	-0.139529	-0.163699	-0.0651692	-0.25123	-0.150462	0.12597	0.154814	-0.385527	0.405227	-0.0310951	-0.202208	-0.388406	-0.509592	-0.391384	0.234502	-0.00029224	0.47781	0.463553	-0.260526	-0.10774	-0.324522	-0.225584	0.321739	0.281064	0.13662	0.333709	-0.207977	-0.0484402	0.267147	0.212828	0.420569	0.497801	General transcription factor 3C polypeptide 2;interpro_id=IPR017986 (WD40-repeat-containing domain);gene_ontology_id=GO:0003677;best_blast_hit_tair=AT1G19485.1 Transducin/WD40 repeat-like superfamily protein;best_blast_hit_sprot=sp|Q5RDC3|TF3C2_PONAB General transcription factor 3C polypeptide 2;best_blast_hit_trembl_plants=tr|K7LHU1|K7LHU1_SOYBN Uncharacterized protein
LotjaGi5g1v0094600	LotjaGi5g1v0094600.1	18	darkturquoise	-0.327615	0.274514	-0.372743	0.209718	-0.119008	0.0998294	0.523938	0.426341	0.435985	0.651038	0.363142	0.230482	-0.176679	-0.0864994	-0.382925	-0.265553	0.0160366	0.49401	-0.202513	-0.133991	0.328197	-0.517266	0.0257341	0.00599833	0.3182	-0.222148	-0.0913254	0.0809733	-0.0278574	0.341664	0.539661	-0.0884531	-0.224092	-0.0446674	0.321358	0.558292	0.675954	0.382678	0.449197	0.177271	0.458672	0.16538	0.365119	0.406567	0.539665	0.191797	0.347689	0.601481	0.449377	0.402299	0.438757	0.175116	0.303273	0.458592	-0.293815	-0.102233	0.108643	0.150232	0.295987	0.194047	-0.591422	-0.377584	-0.427232	-0.506589	-0.375734	0.207893	0.305198	0.147943	0.121077	0.388656	0.309836	-0.0415578	-0.0381267	-0.172324	-0.00768263	-0.516203	-0.395383	0.0957164	-0.0699196	-0.399925	-0.40568	-0.253737	0.204842	0.245571	-0.466606	-0.00655988	-0.162977	-0.364565	-0.43748	0.0685833	0.102811	0.108527	Alpha/beta-Hydrolases superfamily protein;interpro_id=IPR029058 (Alpha/Beta hydrolase fold);gene_ontology_id=GO:0016020	GO:0016021	GO:0016787;best_blast_hit_tair=AT3G48410.1 alpha/beta-Hydrolases superfamily protein;best_blast_hit_sprot=sp|Q9FJ24|BDG2_ARATH Probable lysophospholipase BODYGUARD 2;best_blast_hit_trembl_plants=tr|I3S3E6|I3S3E6_LOTJA Uncharacterized protein
LotjaGi5g1v0094800	LotjaGi5g1v0094800.1	1	darkturquoise	0.241428	0.426828	-0.239911	0.429827	-0.0707271	0.311923	-0.175089	-0.102913	-0.193331	-0.0769978	-0.253488	-0.288693	-0.335625	0.25497	-0.316348	0.13068	-0.139773	0.105402	0.110179	0.267788	0.410784	-0.146882	0.0610178	0.269537	-0.679708	-0.233403	-0.488086	-0.317184	0.000773842	0.130556	0.343441	0.374413	0.554299	0.281163	0.323187	0.0370495	0.107075	-0.400013	-0.160393	-0.0889832	0.123044	0.0118927	-0.0862525	-0.0133588	0.305111	0.171715	-0.0177052	-0.107223	0.548552	0.0917228	0.133494	-0.285721	0.386779	0.0588201	0.620385	-0.0207015	0.116911	0.0460226	0.209449	0.292247	0.346885	0.0111424	0.223739	-0.19887	-0.103774	0.077866	-0.029304	-0.113211	-0.0703068	-0.431581	-0.428287	-0.346676	-0.449072	-0.120497	0.0991551	0.197039	0.387422	0.186269	-0.543438	-0.324769	-0.221584	-0.110209	0.357246	0.0522301	0.144196	-0.00666841	-0.128317	0.211434	0.180544	0.0719298	0.326441	0.332199	Alpha/beta-Hydrolases superfamily protein;interpro_id=IPR029058 (Alpha/Beta hydrolase fold);gene_ontology_id=GO:0016020	GO:0016021	GO:0016787;best_blast_hit_tair=AT3G48410.1 alpha/beta-Hydrolases superfamily protein;best_blast_hit_sprot=sp|Q9KWQ6|HSAD_RHOJR 4	5:9	10-diseco-3-hydroxy-5	9	17-trioxoandrosta-1(10)	2-diene-4-oate hydrolase;best_blast_hit_trembl_plants=tr|I3S3E6|I3S3E6_LOTJA Uncharacterized protein
LotjaGi5g1v0097500	LotjaGi5g1v0097500.1	108	darkturquoise	-0.414468	0.159101	0.114755	0.708924	-0.0480088	-0.233079	-0.0202087	0.0883703	-0.0724937	0.326224	0.15187	0.281152	0.167099	-0.0182937	0.0244687	0.144577	0.463151	-0.04356	0.564795	0.204395	0.217044	0.305891	0.551919	0.175472	0.506788	0.485854	0.238253	0.0997536	0.258342	0.0517419	0.18904	0.120421	-0.276114	0.125081	0.29979	-0.0112939	0.118582	0.430175	0.110754	0.711705	0.339083	0.439488	0.332767	0.503884	0.308697	0.582238	0.451149	0.304201	-0.259224	0.038066	-0.137205	-0.201456	-0.553871	-0.362705	-0.309114	0.127584	-0.0545969	0.0686892	0.0305139	-0.00188927	-0.52293	-0.674664	-0.129151	0.16087	-0.208856	0.00948948	-0.14079	0.0399481	-0.607707	-0.107646	0.134903	0.217577	-0.0328678	0.00610286	0.123382	0.106843	-0.0569638	-0.0673635	-0.0325778	-0.49729	-0.0978375	0.105461	-0.420082	-0.658776	-0.276814	-0.414919	-0.358286	-0.483625	-0.610276	-0.482034	-0.287872	-0.474964	F-box family protein;interpro_id=IPR001810 (F-box domain)	IPR017451 (F-box associated interaction domain);gene_ontology_id=N.A.;best_blast_hit_tair=AT3G23880.1 F-box and associated interaction domains-containing protein;best_blast_hit_sprot=sp|Q9LIR8|FBK67_ARATH F-box/kelch-repeat protein At3g23880;best_blast_hit_trembl_plants=tr|I3SIY9|I3SIY9_LOTJA Uncharacterized protein	F-box protein interaction domain protein;interpro_id=IPR001810 (F-box domain)	IPR011043 (Galactose oxidase/kelch%2C beta-propeller)	IPR017451 (F-box associated interaction domain);gene_ontology_id=N.A.;best_blast_hit_tair=AT3G23880.1 F-box and associated interaction domains-containing protein;best_blast_hit_sprot=sp|Q9LIR8|FBK67_ARATH F-box/kelch-repeat protein At3g23880;best_blast_hit_trembl_plants=tr|I3SIY9|I3SIY9_LOTJA Uncharacterized protein
LotjaGi5g1v0097600_LC	LotjaGi5g1v0097600_LC.1	23	darkturquoise	-0.507252	0.0768349	0.0112888	0.970803	-0.391176	-0.579152	-0.254107	-0.273688	-0.0601369	0.255703	0.5341	0.346813	0.0867072	-0.157133	-0.294158	-0.00144288	0.0726556	-0.0700648	0.0211315	0.074178	-0.0116063	0.496777	0.429622	0.464876	0.179719	0.471326	-0.127924	0.337351	0.325334	-0.16922	-0.0604436	-0.0888118	-0.610036	-0.378993	-0.0323712	-0.17585	-0.403396	0.168786	0.278151	0.341214	-0.322964	-0.0997129	-0.0186372	-0.00298635	-0.112215	-0.149756	-0.0553523	-0.160783	-0.235118	-0.315693	-0.720285	-0.270674	-0.230837	-0.174745	-0.338657	-0.384728	-0.58822	-0.268434	-0.188845	-0.390236	-0.223232	-0.29578	0.0921535	0.676036	0.354344	0.044328	-0.155556	0.0960805	-0.0133368	0.424083	0.377444	0.763753	0.279181	0.226598	0.148447	-0.0700607	-0.125499	-0.391141	0.26539	-0.11886	-0.150202	0.0690091	-0.542983	-0.475318	-0.241758	-0.0376801	-0.61588	-0.385439	-0.585558	-0.36106	-0.476462	0.0119563	Translation initiation factor IF-2;interpro_id=N.A.;gene_ontology_id=GO:0000166	GO:0003743	GO:0003924	GO:0005525	GO:0005622	GO:0005737	GO:0006412	GO:0006413;best_blast_hit_tair=AT1G48220.1 Protein kinase superfamily protein;best_blast_hit_sprot=sp|F5HDD0|GM_HHV8P Envelope glycoprotein M;best_blast_hit_trembl_plants=N.A.
LotjaGi5g1v0098000	LotjaGi5g1v0098000.1	2	darkturquoise	-0.67123	0.0120081	0.15135	0.621606	-0.0388783	-0.29245	0.229484	0.175807	0.563356	0.435728	0.744012	0.424065	0.451751	-0.063894	0.228484	0.284911	0.462101	-0.112038	-0.43865	-0.51218	-0.403213	0.25235	0.179272	0.115227	0.207273	0.0529792	0.115174	0.368744	0.052666	0.112143	-0.102124	-0.0897668	-0.486503	-0.572284	-0.0885674	-0.19977	-0.215745	0.258254	0.129669	-0.032489	-0.397194	-0.124566	-0.227219	0.203788	-0.120907	-0.173576	-0.111447	0.0680488	-0.246292	-0.0576717	-0.267924	0.261949	0.0647582	0.323532	-0.611806	-0.146214	-0.233379	-0.336627	0.104758	-0.421998	-0.403405	-0.136343	-0.426608	0.198855	0.170092	-0.0441707	0.232203	0.140932	0.179512	0.719223	0.419249	0.494721	0.637942	0.402679	0.0726382	-0.621499	-0.534329	-0.479911	0.799802	0.404673	0.197259	0.211543	-0.244043	0.0941507	-0.284744	0.0450306	-0.124482	-0.211129	-0.293559	0.0281125	-0.461393	-0.0917753	Pectinesterase;interpro_id=IPR006501 (Pectinesterase inhibitor domain)	IPR011050 (Pectin lyase fold/virulence factor);gene_ontology_id=GO:0004857	GO:0005618	GO:0016787	GO:0030599	GO:0042545	GO:0043086	GO:0045330	GO:0045490;best_blast_hit_tair=AT5G04970.1 Plant invertase/pectin methylesterase inhibitor superfamily;best_blast_hit_sprot=sp|Q9FF77|PME47_ARATH Probable pectinesterase/pectinesterase inhibitor 47;best_blast_hit_trembl_plants=tr|A0A151SY42|A0A151SY42_CAJCA Pectinesterase
LotjaGi5g1v0101900	LotjaGi5g1v0101900.1	2	darkturquoise	-0.461572	0.112347	-0.205331	0.50097	0.0134524	-0.106921	0.244719	0.134624	0.388392	0.319524	0.369989	-0.014238	0.0375542	-0.0324639	-0.107206	0.272445	0.375696	-0.313355	-0.219178	-0.440525	-0.127133	-0.0236566	0.335585	0.0445775	-0.0552053	-0.248391	-0.212358	0.0510323	0.0703195	0.31743	0.414493	0.176831	-0.0503546	-0.104257	0.400956	-0.202448	0.0968283	0.124767	0.0373131	0.0623995	0.0728318	0.0336136	0.0960119	0.438003	0.470982	-0.00169806	0.155924	0.0342904	-0.25163	-0.0966756	-0.0866247	-0.109501	0.200459	0.161601	-0.463213	0.00165408	-0.206245	-0.313049	0.108161	0.0800184	-0.308503	-0.21601	-0.105164	0.0385286	0.0322143	0.283668	0.233284	0.0446108	0.120086	0.347217	0.235031	0.13926	0.177338	0.113386	0.310623	-0.406304	-0.285005	-0.117133	0.227113	-0.0232704	-0.231716	-0.0804103	-0.0865826	0.072405	-0.165876	0.181985	-0.041649	-0.35044	-0.177997	0.0478482	-0.0329313	-0.211907	40S ribosomal protein S17;interpro_id=IPR001210 (Ribosomal protein S17e);gene_ontology_id=GO:0003735	GO:0005622	GO:0005840	GO:0006412;best_blast_hit_tair=AT5G04800.1 Ribosomal S17 family protein;best_blast_hit_sprot=sp|Q9LZ17|RS174_ARATH 40S ribosomal protein S17-4;best_blast_hit_trembl_plants=tr|I3SR06|I3SR06_LOTJA Uncharacterized protein
LotjaGi5g1v0108300	LotjaGi5g1v0108300.1	55	darkturquoise	0.526539	0.0645137	0.503346	0.079516	0.00964434	-0.208024	-0.299789	0.0017277	-0.105486	-0.593483	-0.375845	-0.37991	0.0629245	-0.217492	0.312256	-0.181328	-0.359331	-0.411614	-0.279852	-0.448655	-0.799329	-0.160434	-0.720965	-0.69708	-0.0341534	-0.206152	0.134793	-0.275288	-0.402104	-0.103527	-0.313234	-0.345312	-0.0925662	-0.327201	-0.587944	-0.489639	-0.387765	-0.521269	-0.646583	-0.604916	-0.20061	-0.2623	-0.339811	-0.495293	-0.423881	-0.233888	-0.448185	-0.376723	-0.209356	-0.18287	0.169763	0.0416025	-0.215111	-0.167655	0.0278061	0.347454	-0.0787026	0.110424	0.00497596	-0.0933678	0.182869	0.56899	0.129947	0.0998372	0.40359	-0.375141	0.0269285	-0.0837999	0.305426	0.064284	0.287325	-0.216284	0.287816	0.359399	-0.209109	0.216862	0.00277168	0.113726	0.313364	0.670872	0.609424	0.322583	0.341089	0.472572	0.694322	0.575946	0.405944	0.342092	0.642168	0.562642	0.302086	-0.314412	Carotenoid isomerase;interpro_id=IPR002937 (Amine oxidase)	IPR014101 (Prolycopene isomerase)	IPR023753 (FAD/NAD(P)-binding domain);gene_ontology_id=GO:0016117	GO:0016491	GO:0016853	GO:0046608	GO:0055114;best_blast_hit_tair=AT1G06820.1 carotenoid isomerase;best_blast_hit_sprot=sp|Q8S4R4|CRTSO_SOLLC Prolycopene isomerase	chloroplastic;best_blast_hit_trembl_plants=tr|A0A0B2PRP5|A0A0B2PRP5_GLYSO Prolycopene isomerase	chloroplastic	Carotenoid isomerase;interpro_id=IPR002937 (Amine oxidase)	IPR014101 (Prolycopene isomerase)	IPR023753 (FAD/NAD(P)-binding domain);gene_ontology_id=GO:0016117	GO:0016491	GO:0016853	GO:0046608	GO:0055114;best_blast_hit_tair=AT1G06820.1 carotenoid isomerase;best_blast_hit_sprot=sp|Q8S4R4|CRTSO_SOLLC Prolycopene isomerase	chloroplastic;best_blast_hit_trembl_plants=tr|A0A0R0L5D6|A0A0R0L5D6_SOYBN Uncharacterized protein	Carotenoid isomerase;interpro_id=IPR002937 (Amine oxidase)	IPR014101 (Prolycopene isomerase)	IPR023753 (FAD/NAD(P)-binding domain);gene_ontology_id=GO:0016117	GO:0016491	GO:0016853	GO:0046608	GO:0055114;best_blast_hit_tair=AT1G06820.1 carotenoid isomerase;best_blast_hit_sprot=sp|Q8S4R4|CRTSO_SOLLC Prolycopene isomerase	chloroplastic;best_blast_hit_trembl_plants=tr|I1JGC5|I1JGC5_SOYBN Uncharacterized protein	Carotenoid isomerase;interpro_id=IPR002937 (Amine oxidase)	IPR023753 (FAD/NAD(P)-binding domain);gene_ontology_id=GO:0016117	GO:0016491	GO:0016853	GO:0046608	GO:0055114;best_blast_hit_tair=AT1G06820.1 carotenoid isomerase;best_blast_hit_sprot=sp|Q8S4R4|CRTSO_SOLLC Prolycopene isomerase	chloroplastic;best_blast_hit_trembl_plants=tr|A0A0B2PRP5|A0A0B2PRP5_GLYSO Prolycopene isomerase	chloroplastic	Carotenoid isomerase;interpro_id=IPR002937 (Amine oxidase)	IPR023753 (FAD/NAD(P)-binding domain);gene_ontology_id=GO:0016117	GO:0016491	GO:0016853	GO:0046608	GO:0055114;best_blast_hit_tair=AT1G06820.1 carotenoid isomerase;best_blast_hit_sprot=sp|Q8S4R4|CRTSO_SOLLC Prolycopene isomerase	chloroplastic;best_blast_hit_trembl_plants=tr|A0A0R0L5D6|A0A0R0L5D6_SOYBN Uncharacterized protein
LotjaGi5g1v0113200_LC	LotjaGi5g1v0113200_LC.1	3	darkturquoise	0.188251	0.537958	0.225891	0.458044	-0.422795	-0.0530287	-0.528848	-0.181222	-0.534948	-0.192212	-0.341968	-0.282753	-0.539045	-0.471123	-0.42211	-0.140848	-0.28232	-0.214801	0.0571432	0.011078	-0.0225799	0.215538	0.122921	0.0149203	-0.0306745	0.321102	-0.139694	0.250629	0.0942325	0.0535291	0.20208	0.555352	-0.07759	0.0558161	-0.240579	0.232954	-0.154037	0.170567	0.0275571	0.464579	0.253276	0.200879	0.240396	-0.376084	-0.317935	-0.0519475	0.0199313	-0.309167	0.203558	-0.230938	-0.207809	0.0737518	0.0981554	-0.174315	0.504038	0.37498	0.245949	0.0493319	0.0474301	0.098239	-0.124701	-0.0212086	0.0578246	0.138841	-0.0404279	-0.268635	-0.601729	-0.555941	-0.00567397	-0.120271	-0.210822	-0.155669	-0.417074	-0.293057	0.15736	0.533371	0.511585	0.292905	-0.104849	-0.0499835	-0.244931	0.188438	0.0766555	-0.103827	0.219986	-0.0795304	-0.172269	0.310621	0.144682	-0.265296	0.102593	-0.104773	Ta11-like non-LTR retrotransposon;interpro_id=IPR025558 (Domain of unknown function DUF4283)	IPR025836 (Zinc knuckle CX2CX4HX4C);gene_ontology_id=N.A.;best_blast_hit_tair=AT3G31430.1 zinc knuckle (CCHC-type) family protein;best_blast_hit_sprot=sp|O04244|Y4200_ARATH Uncharacterized protein At4g02000;best_blast_hit_trembl_plants=tr|M5W5K8|M5W5K8_PRUPE Uncharacterized protein
LotjaGi5g1v0113800	LotjaGi5g1v0113800.1	22	darkturquoise	-0.0188437	0.951279	0.589598	0.0339435	0.408141	0.329563	-0.128971	0.0467981	0.105495	-0.405515	-0.299725	-0.0757741	0.554942	0.170384	0.459189	0.40727	0.198705	-0.0596138	0.210475	0.0679369	-0.234604	0.138994	-0.0204265	-0.0399743	-0.118262	0.27665	0.415145	0.0837302	-0.136316	-0.0290811	-0.198168	0.166046	0.293151	0.000552214	-0.34219	-0.490772	-0.400721	-0.118261	-0.559167	-0.206643	-0.142176	0.205715	-0.0170554	0.11144	-0.0385399	0.309521	-0.0809156	-0.00859543	-0.221341	-0.243841	-0.0322555	-0.179821	-0.416166	-0.276836	0.00605314	0.225987	0.307085	-0.0351104	-0.156018	-0.176572	0.321435	0.127333	-0.0999767	0.0582742	-0.11819	-0.448898	-0.308159	-0.243683	-0.4108	-0.506143	-0.353664	-0.271637	0.00974899	-0.0121974	0.207073	0.347137	0.11424	0.0735592	0.329089	0.451132	0.448557	0.513123	0.323972	0.0678892	0.331506	-0.160283	0.552987	0.423541	0.349235	-0.0585041	-0.239066	-0.390479	Serine/arginine rich splicing factor	putative;interpro_id=IPR000504 (RNA recognition motif domain);gene_ontology_id=GO:0003676	GO:0003723;best_blast_hit_tair=AT1G55310.2 SC35-like splicing factor 33;best_blast_hit_sprot=sp|Q9LHP2|SL30A_ARATH Serine/arginine-rich SC35-like splicing factor SCL30A;best_blast_hit_trembl_plants=tr|I3SR49|I3SR49_LOTJA Uncharacterized protein	Serine/arginine rich splicing factor	putative;interpro_id=IPR000504 (RNA recognition motif domain);gene_ontology_id=GO:0003676	GO:0003723;best_blast_hit_tair=AT1G55310.2 SC35-like splicing factor 33;best_blast_hit_sprot=sp|Q9SEU4|SRC33_ARATH Serine/arginine-rich SC35-like splicing factor SCL33;best_blast_hit_trembl_plants=tr|I3SR49|I3SR49_LOTJA Uncharacterized protein
LotjaGi5g1v0133000	LotjaGi5g1v0133000.1	8	darkturquoise	-0.428749	0.143787	0.419164	0.153954	0.500238	0.234066	0.710202	0.780235	0.511088	0.373534	0.259396	0.506008	0.578134	0.37494	0.276777	0.129626	0.421287	0.488121	-0.252385	-0.109203	-0.108605	0.178751	0.193508	0.257127	0.362077	0.108325	0.551804	0.468547	-0.354135	0.392325	-0.0407832	-0.0290823	-0.261485	-0.16946	0.0490878	0.0858463	-0.0131876	0.184264	-0.23167	-0.0286395	-0.0401903	0.461764	0.116522	0.25348	0.29674	0.163724	-0.0572964	0.563814	0.0760529	0.0728271	0.0781594	0.0864169	0.0206502	0.428503	-0.38268	-0.0918644	0.243057	0.0650563	-0.102275	-0.487754	-0.392801	-0.354291	-0.69089	-0.35452	-0.418772	-0.452481	-0.0968284	-0.193887	-0.169407	0.119581	0.32897	-0.063534	0.107281	0.141996	0.508714	-0.401669	-0.0801413	0.206091	0.574148	0.215769	0.463147	0.558233	0.171037	0.0846797	-0.187562	-0.194082	0.48918	0.29669	-0.0688433	0.351859	-0.327088	0.259236	L-galactono-1	4-lactone dehydrogenase;interpro_id=IPR007173 (D-arabinono-1%2C4-lactone oxidase)	IPR010029 (Galactonolactone dehydrogenase)	IPR016166 (FAD-binding%2C type 2);gene_ontology_id=GO:0003824	GO:0003885	GO:0016020	GO:0016491	GO:0016614	GO:0016633	GO:0016899	GO:0050660	GO:0055114;best_blast_hit_tair=AT3G47930.1 L-galactono-1	4-lactone dehydrogenase;best_blast_hit_sprot=sp|Q9SU56|GLDH_ARATH L-galactono-1	4-lactone dehydrogenase	mitochondrial;best_blast_hit_trembl_plants=tr|Q0ZHB8|Q0ZHB8_LOTJA Mitochondrial L-galactono-1	4-lactone dehydrogenase	L-galactono-1	4-lactone dehydrogenase;interpro_id=N.A.;gene_ontology_id=GO:0003824	GO:0003885	GO:0016020	GO:0016491	GO:0016614	GO:0016633	GO:0016899	GO:0050660	GO:0055114;best_blast_hit_tair=AT3G47930.1 L-galactono-1	4-lactone dehydrogenase;best_blast_hit_sprot=sp|Q9SU56|GLDH_ARATH L-galactono-1	4-lactone dehydrogenase	mitochondrial;best_blast_hit_trembl_plants=tr|Q0ZHB8|Q0ZHB8_LOTJA Mitochondrial L-galactono-1	4-lactone dehydrogenase
LotjaGi5g1v0133300	LotjaGi5g1v0133300.1	23	darkturquoise	-0.106944	0.728037	-0.202506	0.507008	-0.228601	-0.608323	0.0477103	-0.301565	-0.165618	0.0151622	0.321164	0.307292	0.175784	0.095752	-0.29479	-0.492995	-0.187517	0.275778	0.160665	0.317069	0.132041	0.124456	0.036346	0.322095	0.265143	0.199502	-0.134229	-0.0425416	-0.00667345	-0.382107	-0.339368	-0.744567	-0.545526	-0.200117	-0.019259	-0.173303	-0.201169	-0.14879	0.217971	0.0283671	-0.241861	-0.156082	0.0147078	0.0192757	0.120811	-0.235714	-0.0836918	0.0260558	-0.348652	-0.319193	-0.509189	-0.469143	-0.352103	-0.317523	-0.368466	-0.587842	-0.673728	0.0622679	-0.464965	-0.286187	0.0276356	-0.0998953	0.38742	0.554476	0.419831	0.167393	0.0387533	0.389639	-0.00852004	0.240288	0.538879	0.706439	0.295689	0.19682	0.0292597	-0.0577628	-0.242747	-0.190812	-0.151174	-0.251586	-0.0699334	-0.14296	-0.495023	-0.397141	-0.141096	0.190969	-0.329903	-0.502284	-0.556433	-0.0923907	-0.355191	0.389663	Tubulin folding cofactor B;interpro_id=IPR000938 (CAP Gly-rich domain)	IPR029071 (Ubiquitin-related domain);gene_ontology_id=N.A.;best_blast_hit_tair=AT3G10220.1 tubulin folding cofactor B;best_blast_hit_sprot=sp|Q67Z52|TBCB_ARATH Tubulin-folding cofactor B;best_blast_hit_trembl_plants=tr|I3SPY8|I3SPY8_LOTJA Uncharacterized protein
LotjaGi5g1v0140300	LotjaGi5g1v0140300.1	2	darkturquoise	-0.747514	0.00330972	-0.0755759	0.806158	0.000317473	-0.281069	0.298559	0.208165	0.559602	0.630269	0.828596	0.647749	0.42451	0.170931	0.0047624	0.169522	0.252217	0.288613	-0.208017	-0.0163351	0.0302015	0.224005	0.310394	0.427008	0.265523	0.222946	0.139677	0.353708	0.215731	0.00528988	0.0482042	-0.315238	-0.563408	-0.495594	0.131864	-0.0986551	-0.131381	0.20508	0.293773	-0.0207534	-0.391276	-0.159954	-0.102582	0.25907	0.163847	-0.0125041	-0.0740842	0.255778	-0.0163014	0.0983502	-0.290918	-0.133436	-0.147434	0.286423	-0.703775	-0.612143	-0.5601	-0.325338	-0.057628	-0.505828	-0.314553	-0.357128	-0.301474	0.245589	0.119226	0.11292	0.283392	0.391076	0.0741932	0.595628	0.564574	0.679528	0.485435	0.386071	0.0581372	-0.60337	-0.499863	-0.508678	0.51209	-0.0565026	0.0484214	0.0231083	-0.325114	-0.182178	-0.508104	-0.0687146	-0.398947	-0.416499	-0.627399	-0.0264676	-0.428315	0.00793717	Phosphatase 2C family protein;interpro_id=IPR001932 (PPM-type phosphatase domain);gene_ontology_id=GO:0003824	GO:0004721	GO:0004722	GO:0006470	GO:0016787	GO:0043169	GO:0046872;best_blast_hit_tair=AT5G06750.1 Protein phosphatase 2C family protein;best_blast_hit_sprot=sp|Q7XUC5|P2C43_ORYSJ Probable protein phosphatase 2C 43;best_blast_hit_trembl_plants=tr|A0A151QV00|A0A151QV00_CAJCA Uncharacterized protein	Phosphatase 2C family protein;interpro_id=IPR001932 (PPM-type phosphatase domain);gene_ontology_id=GO:0003824	GO:0004721	GO:0004722	GO:0006470	GO:0016787	GO:0043169	GO:0046872;best_blast_hit_tair=AT5G06750.2 Protein phosphatase 2C family protein;best_blast_hit_sprot=sp|Q7XUC5|P2C43_ORYSJ Probable protein phosphatase 2C 43;best_blast_hit_trembl_plants=tr|I1L2L8|I1L2L8_SOYBN Uncharacterized protein
LotjaGi5g1v0141200	LotjaGi5g1v0141200.1	74	darkturquoise	0.0554552	0.857203	-0.209038	0.4931	0.130164	0.498687	-0.229146	-0.0946035	-0.126579	0.0247764	-0.424169	-0.303171	-0.40933	-0.107255	-0.217508	0.285049	-0.017912	-0.083606	0.256927	0.353186	0.539241	-0.0767746	0.426371	0.116831	-0.16544	0.108294	-0.148736	-0.0274488	0.556133	0.363225	0.353842	0.734176	0.56266	0.75383	0.433776	0.447121	0.329345	0.258431	0.137348	0.378413	0.369441	0.324299	0.322758	0.0831028	0.16648	0.393994	0.533968	0.160105	0.303364	0.256525	0.0551268	-0.0361007	0.216999	-0.0642215	0.420278	0.206847	0.395446	0.22079	0.293512	0.518935	0.0576383	-0.326565	-0.0572451	-0.27996	-0.50658	0.136045	-0.183154	-0.386806	-0.256931	-0.586258	-0.85018	-0.484106	-0.752806	-0.662606	0.105524	0.361281	0.578814	0.289691	-0.478088	-0.420357	-0.493512	-0.226244	0.158077	-0.186454	-0.122464	-0.439893	-0.236118	0.0624955	0.0718537	-0.483315	0.180332	0.0405584	Gamma-glutamylcysteine synthetase;interpro_id=N.A.;gene_ontology_id=GO:0004357	GO:0006750;best_blast_hit_tair=AT3G57990.1 hypothetical protein;best_blast_hit_sprot=sp|Q82J84|ATPB_STRAW ATP synthase subunit beta;best_blast_hit_trembl_plants=tr|I1JG23|I1JG23_SOYBN Uncharacterized protein
LotjaGi5g1v0146500	LotjaGi5g1v0146500.1	28	darkturquoise	-0.0517154	0.866753	-0.399792	0.175898	0.0445014	0.253605	0.484003	0.263173	0.0940471	0.481865	0.467485	0.440049	0.0471087	0.650169	0.395206	0.29642	0.445533	0.322835	0.0538317	0.0581924	0.303061	0.157829	-0.0374151	0.291064	-0.391496	-0.37238	0.0257807	-0.0666944	-0.345516	-0.32821	0.100849	0.00812296	0.276168	-0.262424	0.269215	0.153763	0.310762	-0.0199633	0.328678	-0.0628432	-0.112932	-0.321653	-0.43755	0.167214	-0.0359017	-0.0885118	-0.370846	-0.0911137	0.443308	0.491994	0.535751	0.482254	0.373395	0.593	0.26567	-0.210956	0.127426	-0.508746	0.0966508	-0.167384	0.150288	0.1726	-0.0389472	-0.400524	-0.0454659	0.341442	0.428515	0.584981	0.059523	0.209303	0.153939	0.0811564	0.283684	0.4885	-0.38114	-0.570178	-0.369635	-0.429785	-0.11438	-0.233052	0.132807	-0.265975	-0.218258	-0.0224351	-0.401519	-0.269855	0.0496116	0.110326	-0.0859411	0.3112	0.206876	0.0565674	Pentatricopeptide repeat-containing protein	putative;interpro_id=IPR002885 (Pentatricopeptide repeat)	IPR011990 (Tetratricopeptide-like helical domain);gene_ontology_id=N.A.;best_blast_hit_tair=AT4G18750.1 Pentatricopeptide repeat (PPR) superfamily protein;best_blast_hit_sprot=sp|Q9SN39|PP320_ARATH Pentatricopeptide repeat-containing protein DOT4	chloroplastic;best_blast_hit_trembl_plants=tr|A0A0L9TUF7|A0A0L9TUF7_PHAAN Uncharacterized protein
LotjaGi5g1v0147100	LotjaGi5g1v0147100.1	94	darkturquoise	0.358014	0.229713	0.540981	0.0562504	0.26948	0.177007	-0.165985	0.273216	-0.304784	-0.340893	-0.736595	-0.238344	-0.144519	-0.266954	0.0144248	-0.212111	-0.280892	-0.0454612	0.163883	0.173565	-0.116172	0.0418805	-0.0117199	-0.319383	0.493782	0.364944	0.475019	0.151396	0.0303816	0.310735	-0.0682652	0.216613	-0.0454601	0.45301	-0.170089	0.253116	-0.0254842	0.131924	-0.38182	0.232741	0.370754	0.550897	0.413604	-0.309367	-0.115654	0.284072	0.229575	0.215798	-0.0314909	-0.0106312	0.0525225	-0.0603753	-0.333132	-0.289563	0.16211	0.43564	0.374404	0.546433	-0.0595651	0.0842935	-0.198074	-0.206707	-0.208754	-0.180994	-0.390582	-0.518963	-0.526527	-0.625959	-0.248627	-0.506988	-0.189913	-0.51344	-0.563401	-0.417643	0.251111	0.616804	0.661999	0.674319	-0.0415557	0.0277259	0.206551	0.383787	0.246356	-0.107945	0.331749	-0.151844	0.280169	0.379744	0.32699	-0.0193904	0.143468	-0.118743	Kinase family protein;interpro_id=IPR011009 (Protein kinase-like domain);gene_ontology_id=GO:0000166	GO:0004672	GO:0004674	GO:0005524	GO:0006468	GO:0016301	GO:0016310;best_blast_hit_tair=AT3G20860.1 Serine/Threonine kinase catalytic domain protein;best_blast_hit_sprot=sp|Q9LT35|NEK6_ARATH Serine/threonine-protein kinase Nek6;best_blast_hit_trembl_plants=tr|K7LIB3|K7LIB3_SOYBN Uncharacterized protein
LotjaGi5g1v0152200	LotjaGi5g1v0152200.1	13	darkturquoise	-0.163163	0.594305	0.556586	0.0481993	0.383756	0.35365	0.116876	0.347705	0.369215	-0.0852288	-0.171959	-0.0591279	0.418774	0.0515148	0.208003	0.300106	0.274397	0.0731417	-0.269958	-0.206576	-0.220529	-0.0167368	0.0861431	0.0198914	-0.0272685	0.0545033	0.173151	0.158897	-0.0807911	0.571005	-0.122169	0.352547	0.171043	0.134473	-0.0854126	-0.0519359	-0.147473	-0.035421	-0.524992	-0.135569	-0.0477731	0.474798	0.000208108	0.108121	0.0999302	0.290897	0.136364	0.366656	0.0985368	-0.059035	-0.042173	0.0497602	0.173355	0.139657	0.047589	0.307543	0.500984	0.354653	0.257356	-0.0689955	-0.133611	-0.19756	-0.568375	-0.287765	-0.384111	-0.59133	-0.206	-0.569783	-0.227758	-0.256044	-0.399354	-0.439572	-0.143899	-0.167936	0.444269	0.0160719	0.255506	0.315726	0.426167	0.465131	0.365483	0.609394	0.528626	0.301771	0.210436	-0.113746	0.383127	0.449197	0.31033	0.0907264	-0.279888	0.303544	Tetratricopeptide repeat-containing family protein;interpro_id=IPR011990 (Tetratricopeptide-like helical domain);gene_ontology_id=N.A.;best_blast_hit_tair=AT1G04130.1 Tetratricopeptide repeat (TPR)-like superfamily protein;best_blast_hit_sprot=sp|Q54M20|TTC4_DICDI Tetratricopeptide repeat protein 4 homolog;best_blast_hit_trembl_plants=tr|A0A0R0GVX7|A0A0R0GVX7_SOYBN Uncharacterized protein
LotjaGi5g1v0152900	LotjaGi5g1v0152900.1	100	darkturquoise	-0.137679	0.653766	0.0614639	0.841897	0.272767	0.44166	-0.163846	0.328958	0.0953035	0.176873	-0.252664	-0.0823623	-0.363626	-0.0530856	-0.217668	0.366772	-0.287943	-0.0558494	-0.0139274	0.269864	0.221409	0.14265	0.403388	0.146756	-0.0319937	0.296555	0.255711	0.377126	0.464224	0.369921	0.649767	0.619012	0.156656	0.254712	0.270854	0.199794	-0.033889	0.173436	-0.0596699	0.0839222	0.133032	0.137043	0.335018	-0.203035	0.171373	0.242766	0.0713367	0.00384584	0.402541	0.238799	0.0317686	-0.306231	-0.0561035	0.15964	-0.000405673	-0.119816	-0.0868023	-0.239437	0.0109123	-0.0129097	0.00422347	-0.279798	-0.178278	-0.130171	-0.357291	-0.027946	-0.268153	-0.345974	0.0511233	-0.280443	-0.156485	-0.278215	-0.616499	-0.280614	0.295307	0.260838	0.566005	0.25264	0.0266796	-0.259138	-0.208843	0.0213744	0.239015	-0.120872	-0.0760581	-0.224559	-0.119647	0.266706	0.152369	-0.0295527	0.370182	-0.439063	Auxin-responsive protein;interpro_id=IPR033389 (AUX/IAA domain);gene_ontology_id=GO:0005634	GO:0006351	GO:0006355	GO:0009734;best_blast_hit_tair=AT4G28640.1 indole-3-acetic acid inducible 11;best_blast_hit_sprot=sp|Q38829|IAA11_ARATH Auxin-responsive protein IAA11;best_blast_hit_trembl_plants=tr|V7BG36|V7BG36_PHAVU Auxin-induced protein
LotjaGi5g1v0153700	LotjaGi5g1v0153700.1	1	darkturquoise	-0.0746352	0.80853	-0.23936	0.43092	-0.279098	-0.150607	-0.224255	-0.258455	-0.00455865	0.0757689	-0.182237	-0.377915	-0.294645	-0.552408	-0.390363	-0.171161	0.0827827	-0.264544	0.237354	-0.119229	0.225053	-0.500423	0.193702	-0.328937	0.322706	-0.0340975	-0.406799	-0.369447	0.462469	0.411381	0.284077	0.187259	0.0540299	0.539948	0.354982	0.290146	0.547662	0.342778	0.195554	0.519253	0.638081	0.387171	0.44376	0.476233	0.399322	0.501996	0.889662	0.411614	-0.14442	0.0926348	0.0435943	-0.0437063	-0.0129851	-0.381397	-0.0831379	0.460739	0.208992	0.604659	0.517035	0.764899	-0.525768	-0.497781	-0.0618873	-0.106204	-0.258663	0.215695	0.116006	-0.180897	-0.285007	-0.133418	-0.392558	-0.221009	-0.28817	-0.550958	-0.0598143	0.153127	-0.0251304	0.201383	-0.41377	-0.414136	-0.597178	-0.289539	0.0486309	-0.0720679	-0.0811913	-0.0383408	-0.474169	-0.674194	-0.353402	-0.584068	-0.0277571	-0.101256	50S ribosomal protein L14;interpro_id=IPR000218 (Ribosomal protein L14P);gene_ontology_id=GO:0003735	GO:0005840	GO:0006412;best_blast_hit_tair=AT1G04480.1 Ribosomal protein L14p/L23e family protein;best_blast_hit_sprot=sp|P49690|RL23_ARATH 60S ribosomal protein L23;best_blast_hit_trembl_plants=tr|A0A0D3CMU0|A0A0D3CMU0_BRAOL Uncharacterized protein
LotjaGi5g1v0154200	LotjaGi5g1v0154200.1	2	darkturquoise	-0.570906	0.0415711	-0.0142792	0.963072	-0.0267085	-0.300689	0.272171	-0.00190001	0.214627	0.456505	0.734784	0.826534	0.667784	0.435095	0.205724	0.0459878	0.386816	0.585537	0.300522	0.40886	0.283753	0.371144	0.250582	0.603232	0.295694	0.443113	0.267965	0.219061	0.029717	-0.430555	-0.34231	-0.538097	-0.478832	-0.42295	-0.0286027	-0.129933	-0.153128	0.173158	0.338775	0.161564	-0.380366	-0.075763	-0.159438	0.357682	0.0380416	0.14208	-0.0877648	0.292619	-0.089703	0.0374268	-0.287976	-0.127688	-0.456419	-0.0207422	-0.431317	-0.619802	-0.373553	-0.176135	-0.263199	-0.575072	-0.0916482	-0.314852	-0.0960028	0.32393	0.117853	0.0287044	0.137295	0.575121	-0.361891	0.259726	0.40282	0.760291	0.534285	0.410649	-0.128799	-0.368754	-0.533142	-0.580928	0.226382	-0.214236	0.198242	0.0676008	-0.529332	-0.506639	-0.51842	-0.362469	-0.330186	-0.395229	-0.784681	-0.258293	-0.667371	0.128605	Cellulose synthase-like protein;interpro_id=IPR005150 (Cellulose synthase)	IPR029044 (Nucleotide-diphospho-sugar transferases);gene_ontology_id=GO:0016020	GO:0016021	GO:0016740	GO:0016757	GO:0016760	GO:0030244	GO:0071555;best_blast_hit_tair=AT5G44030.1 cellulose synthase A4;best_blast_hit_sprot=sp|Q84JA6|CESA4_ARATH Cellulose synthase A catalytic subunit 4 [UDP-forming];best_blast_hit_trembl_plants=tr|A0A072VWL8|A0A072VWL8_MEDTR Cellulose synthase-like protein	Cellulose synthase-like protein;interpro_id=IPR005150 (Cellulose synthase)	IPR029044 (Nucleotide-diphospho-sugar transferases);gene_ontology_id=GO:0016020	GO:0016021	GO:0016740	GO:0016757	GO:0016760	GO:0030244	GO:0071555;best_blast_hit_tair=AT5G44030.2 cellulose synthase A4;best_blast_hit_sprot=sp|Q84JA6|CESA4_ARATH Cellulose synthase A catalytic subunit 4 [UDP-forming];best_blast_hit_trembl_plants=tr|A0A072VWL8|A0A072VWL8_MEDTR Cellulose synthase-like protein	Cellulose synthase-like protein;interpro_id=IPR005150 (Cellulose synthase);gene_ontology_id=GO:0016020	GO:0016021	GO:0016740	GO:0016757	GO:0016760	GO:0030244	GO:0071555;best_blast_hit_tair=AT5G44030.2 cellulose synthase A4;best_blast_hit_sprot=sp|Q84JA6|CESA4_ARATH Cellulose synthase A catalytic subunit 4 [UDP-forming];best_blast_hit_trembl_plants=tr|A0A072VWL8|A0A072VWL8_MEDTR Cellulose synthase-like protein
LotjaGi5g1v0158100	LotjaGi5g1v0158100.1	2	darkturquoise	-0.667968	0.0125884	-0.359453	0.227709	-0.199153	0.0510564	0.231747	-0.0886977	0.353089	0.678292	0.729783	0.543551	0.285437	0.134244	0.0932053	0.31449	0.622763	0.357267	0.237979	0.121187	0.499061	0.0408799	0.385032	0.42748	0.075894	0.15769	-0.0633451	0.141885	0.28571	-0.149624	0.10158	0.0993076	-0.0327976	-0.14107	0.226146	0.271976	0.374859	0.579648	0.698447	0.461388	0.0281529	-0.00479116	-0.00725856	0.655809	0.11267	0.308714	0.350399	0.356953	0.164436	0.317423	0.0618611	0.362627	0.0695916	0.212715	-0.167956	-0.179137	0.162253	-0.206233	0.278455	0.0137932	-0.282814	-0.371747	-0.293568	-0.086532	-0.214149	0.326888	0.292459	0.430533	-0.329084	0.268529	-0.181926	0.380124	0.310972	0.000283246	-0.29551	-0.497518	-0.609966	-0.600784	0.0479357	-0.339508	-0.340063	-0.265482	-0.339877	-0.245015	-0.728082	-0.558326	-0.459562	-0.492751	-0.737885	-0.599677	-0.488028	-0.0591118	DUF810 family protein;interpro_id=IPR008528 (Protein of unknown function DUF810);gene_ontology_id=N.A.;best_blast_hit_tair=AT2G33420.1 hypothetical protein (DUF810);best_blast_hit_sprot=sp|O00408|PDE2A_HUMAN cGMP-dependent 3'	5'-cyclic phosphodiesterase;best_blast_hit_trembl_plants=tr|I1NI08|I1NI08_SOYBN Uncharacterized protein
LotjaGi5g1v0160200	LotjaGi5g1v0160200.1	2	darkturquoise	-0.68307	0.0100698	-0.0457633	0.881986	-0.169245	-0.464867	0.109569	-0.101518	0.270523	0.452482	0.755335	0.671098	0.401298	-0.013441	-0.121955	-0.0760204	0.112694	0.330779	-0.0427695	0.185556	0.097428	0.35892	0.345382	0.509212	0.451732	0.505782	0.152087	0.468367	0.314329	-0.22724	-0.240163	-0.424387	-0.737656	-0.437789	-0.090453	-0.0132504	-0.259664	0.347661	0.48249	0.204423	-0.424892	-0.126721	0.0214981	0.129825	-0.0802108	-0.145142	-0.00885434	0.187689	-0.227378	-0.136077	-0.604873	-0.142341	-0.318757	0.00620868	-0.647027	-0.653884	-0.572625	-0.207511	-0.287208	-0.547017	-0.257497	-0.332814	-0.132254	0.526327	0.214862	0.0711071	0.0279515	0.322971	-0.0135856	0.545255	0.474479	0.881112	0.456115	0.194929	0.0361211	-0.353247	-0.422703	-0.504985	0.420651	-0.0728591	-0.0698764	0.00340985	-0.561349	-0.401629	-0.518733	-0.161365	-0.496654	-0.474653	-0.764374	-0.352639	-0.676915	0.142869	Pentatricopeptide repeat-containing protein family;interpro_id=IPR002885 (Pentatricopeptide repeat)	IPR032867 (DYW domain);gene_ontology_id=GO:0008270;best_blast_hit_tair=AT1G25360.1 Pentatricopeptide repeat (PPR) superfamily protein;best_blast_hit_sprot=sp|Q9FRI5|PPR57_ARATH Pentatricopeptide repeat-containing protein At1g25360;best_blast_hit_trembl_plants=tr|I1LCF4|I1LCF4_SOYBN Uncharacterized protein
LotjaGi5g1v0163500	LotjaGi5g1v0163500.1	19	darkturquoise	0.28416	0.346747	-0.290944	0.334845	-0.147097	-0.116194	0.0247609	-0.120559	-0.142349	0.0710119	0.26374	0.148972	0.0210709	0.387989	0.564048	0.165851	0.239189	-0.12756	0.186522	-0.0749587	-0.061223	0.056545	-0.412967	-0.193587	-0.352227	-0.399931	-0.0498572	-0.471563	-0.298934	-0.611072	-0.172718	-0.322049	0.21316	-0.346659	-0.0132368	-0.222585	0.121283	-0.287989	0.122741	-0.252598	-0.212413	-0.608767	-0.664101	-0.0309144	-0.353797	-0.130101	-0.441022	-0.411099	0.0900095	0.383033	0.514321	0.41441	-0.00386765	0.1527	0.239976	-0.011098	-0.121609	-0.401958	0.144092	-0.0278783	0.297283	0.461021	0.318256	-0.0788461	0.372685	0.377064	0.568022	0.76575	0.109939	0.203674	0.227359	0.155201	0.527626	0.683122	-0.787419	-0.31397	-0.473977	-0.589988	-0.169024	-0.0526004	0.306157	-0.345668	-0.317273	-0.0127892	-0.0478419	0.0275492	-0.0831133	-0.0951992	0.0539639	0.297799	0.332379	-0.324959	BTB-POZ and MATH domain protein;interpro_id=IPR008974 (TRAF-like)	IPR011333 (SKP1/BTB/POZ domain);gene_ontology_id=N.A.;best_blast_hit_tair=AT3G06190.1 BTB-POZ and MATH domain 2;best_blast_hit_sprot=sp|Q9M8J9|BPM2_ARATH BTB/POZ and MATH domain-containing protein 2;best_blast_hit_trembl_plants=tr|A0A1J7HJ61|A0A1J7HJ61_LUPAN Uncharacterized protein
LotjaGi5g1v0166700	LotjaGi5g1v0166700.1	26	darkturquoise	0.0562818	0.855094	-0.173409	0.571015	0.703643	0.726436	0.304252	0.13641	0.290784	-0.0943014	-0.171106	-0.0864505	0.176542	0.453137	0.587115	0.657778	0.283038	-0.15146	-0.0601675	0.0598538	0.0991893	0.0729277	0.110344	0.0152422	-0.447201	-0.307884	0.253433	0.0257325	0.083142	0.0477153	-0.0342527	0.376188	0.783066	0.370929	0.257557	-0.0513318	0.0592396	-0.019059	-0.0822687	-0.377898	-0.220612	-0.143624	-0.180458	0.053093	-0.030944	-0.079341	-0.0923085	-0.111969	-0.0656451	0.23338	0.259948	0.215476	0.269726	0.313717	0.0926481	-0.0487865	0.294762	-0.383626	-0.0826378	0.077065	0.575247	0.304394	-0.0266735	-0.34283	-0.253345	0.251297	0.196033	0.0422694	0.062301	-0.372314	-0.587926	-0.390519	-0.152228	-0.128566	0.0123967	-0.134735	0.14249	-0.0629765	0.0350242	0.231989	0.10436	-0.187649	0.0864447	0.161389	-0.0823477	-0.25385	0.546992	0.401255	0.526861	0.12486	0.192473	-0.0882962	GTPase Der;interpro_id=IPR003733 (Thiamine monophosphate synthase/TenI)	IPR027417 (P-loop containing nucleoside triphosphate hydrolase);gene_ontology_id=GO:0000166	GO:0005525;best_blast_hit_tair=AT1G03160.1 FZO-like protein;best_blast_hit_sprot=sp|Q1KPV0|FZL_ARATH Probable transmembrane GTPase FZO-like	chloroplastic;best_blast_hit_trembl_plants=tr|I1JFA7|I1JFA7_SOYBN Uncharacterized protein	GTPase Der;interpro_id=IPR022812 (Dynamin superfamily)	IPR027417 (P-loop containing nucleoside triphosphate hydrolase);gene_ontology_id=N.A.;best_blast_hit_tair=AT1G03160.1 FZO-like protein;best_blast_hit_sprot=sp|Q1KPV0|FZL_ARATH Probable transmembrane GTPase FZO-like	chloroplastic;best_blast_hit_trembl_plants=tr|G7IED3|G7IED3_MEDTR FZO-like protein
LotjaGi5g1v0167700	LotjaGi5g1v0167700.1	62	darkturquoise	0.265494	0.380657	-0.101002	0.742673	-0.0177623	-0.0981055	0.0599435	0.163895	-0.0904914	-0.0568894	-0.0831209	-0.0567868	-0.37518	-0.176655	-0.0907062	-0.319624	-0.5404	-0.0959235	-0.258514	-0.1275	-0.260651	-0.0707373	-0.334985	-0.333545	0.184951	-0.12118	0.224492	0.158758	-0.144317	-0.189727	0.164975	-0.276704	-0.275798	-0.247235	-0.19525	0.0698752	-0.0315255	-0.028291	0.108995	-0.266876	-0.0158156	-0.362576	0.0797808	-0.47385	-0.205941	-0.463852	-0.374549	-0.301937	-0.0117618	0.0430717	0.189564	0.0468371	-0.072397	0.169275	-0.206194	-0.170852	-0.350443	-0.305138	-0.313526	-0.152598	0.0533218	0.364217	0.176715	0.0280946	0.224986	0.15467	0.0395623	0.143959	0.563293	0.331723	0.583892	0.078572	0.042911	0.132609	-0.144944	-0.0246206	-0.0288523	0.0766555	0.0854497	0.0712188	0.00651722	-0.206799	-0.0435006	0.186595	0.0760851	0.35857	0.17155	0.101649	0.234011	0.43356	0.479927	-0.356256	F-box family protein;interpro_id=IPR001810 (F-box domain);gene_ontology_id=N.A.;best_blast_hit_tair=AT4G02740.1 F-box/RNI-like superfamily protein;best_blast_hit_sprot=sp|Q0WRC9|SKI17_ARATH F-box protein SKIP17;best_blast_hit_trembl_plants=tr|A0A151RLJ8|A0A151RLJ8_CAJCA F-box protein SKIP17	F-box family protein;interpro_id=IPR001810 (F-box domain);gene_ontology_id=N.A.;best_blast_hit_tair=AT4G02740.1 F-box/RNI-like superfamily protein;best_blast_hit_sprot=sp|Q0WRC9|SKI17_ARATH F-box protein SKIP17;best_blast_hit_trembl_plants=tr|K7MYL0|K7MYL0_SOYBN Uncharacterized protein	F-box family protein;interpro_id=N.A.;gene_ontology_id=N.A.;best_blast_hit_tair=AT4G02740.1 F-box/RNI-like superfamily protein;best_blast_hit_sprot=sp|Q0WRC9|SKI17_ARATH F-box protein SKIP17;best_blast_hit_trembl_plants=tr|A0A151RLJ8|A0A151RLJ8_CAJCA F-box protein SKIP17
LotjaGi5g1v0173300	LotjaGi5g1v0173300.1	43	darkturquoise	-0.0891146	0.772193	-0.240942	0.427788	0.623342	0.19354	0.612437	0.479323	0.223255	0.365077	0.170945	0.464466	0.0811157	0.48082	0.335303	0.111151	0.0557092	0.22733	-0.185826	0.28644	0.183708	0.36189	0.256324	0.243199	0.288033	-0.042494	0.502573	0.319063	0.152772	0.0658736	-0.182835	-0.183699	-0.087266	0.218286	0.424488	0.341795	0.0914116	0.12793	0.223819	-0.145674	-0.304073	-0.0880363	-0.0760722	-0.223107	-0.0549544	-0.28787	-0.169456	0.174628	-0.0404954	0.401275	0.000447896	0.106069	0.080337	0.468224	-0.333939	-0.574093	-0.299478	-0.192489	-0.330427	-0.367807	0.0530705	-0.136178	-0.165631	-0.19298	-0.180567	0.246848	0.235937	0.226614	0.254103	0.121729	0.2761	0.160448	-0.0759665	0.107106	0.0750241	-0.40058	0.176129	-0.020837	0.0939998	-0.160668	0.193928	-0.220922	-0.447059	-0.28815	-0.430945	-0.23246	0.0899255	0.0797537	-0.0175573	0.334682	0.113832	0.352005	BEACH domain-containing protein;interpro_id=IPR000409 (BEACH domain)	IPR017986 (WD40-repeat-containing domain);gene_ontology_id=N.A.;best_blast_hit_tair=AT1G03060.1 BEACH-DOMAIN HOMOLOG A1;best_blast_hit_sprot=sp|F4HZB2|BCHA1_ARATH Protein SPIRRIG;best_blast_hit_trembl_plants=tr|A0A0L9TX07|A0A0L9TX07_PHAAN Uncharacterized protein	WD repeat and FYVE domain-containing protein 3;interpro_id=IPR000409 (BEACH domain)	IPR011993 (PH domain-like)	IPR013320 (Concanavalin A-like lectin/glucanase domain)	IPR016024 (Armadillo-type fold)	IPR017986 (WD40-repeat-containing domain);gene_ontology_id=N.A.;best_blast_hit_tair=AT1G03060.1 BEACH-DOMAIN HOMOLOG A1;best_blast_hit_sprot=sp|F4HZB2|BCHA1_ARATH Protein SPIRRIG;best_blast_hit_trembl_plants=tr|G7ICR2|G7ICR2_MEDTR Beige/BEACH and WD40 domain protein	WD repeat and FYVE domain-containing protein 3;interpro_id=IPR000409 (BEACH domain)	IPR011993 (PH domain-like)	IPR013320 (Concanavalin A-like lectin/glucanase domain)	IPR016024 (Armadillo-type fold)	IPR017986 (WD40-repeat-containing domain);gene_ontology_id=N.A.;best_blast_hit_tair=AT1G03060.1 BEACH-DOMAIN HOMOLOG A1;best_blast_hit_sprot=sp|F4HZB2|BCHA1_ARATH Protein SPIRRIG;best_blast_hit_trembl_plants=tr|I1JF68|I1JF68_SOYBN Uncharacterized protein	WD repeat and FYVE domain-containing protein 3;interpro_id=IPR000409 (BEACH domain)	IPR011993 (PH domain-like)	IPR013320 (Concanavalin A-like lectin/glucanase domain)	IPR016024 (Armadillo-type fold)	IPR017986 (WD40-repeat-containing domain);gene_ontology_id=N.A.;best_blast_hit_tair=AT1G03060.2 BEACH-DOMAIN HOMOLOG A1;best_blast_hit_sprot=sp|F4HZB2|BCHA1_ARATH Protein SPIRRIG;best_blast_hit_trembl_plants=tr|I1JF68|I1JF68_SOYBN Uncharacterized protein	WD repeat and FYVE domain-containing protein 3;interpro_id=N.A.;gene_ontology_id=N.A.;best_blast_hit_tair=AT1G03060.1 BEACH-DOMAIN HOMOLOG A1;best_blast_hit_sprot=sp|F4HZB2|BCHA1_ARATH Protein SPIRRIG;best_blast_hit_trembl_plants=tr|I1JF68|I1JF68_SOYBN Uncharacterized protein
LotjaGi5g1v0189000	LotjaGi5g1v0189000.1	3	darkturquoise	0.356621	0.231661	0.191055	0.531806	0.472663	0.333939	-0.140241	-0.0442383	-0.197679	-0.52016	-0.595209	-0.244197	0.159729	0.280705	0.278973	0.164273	-0.185145	-0.0699216	0.458076	0.426353	0.0557222	0.00937814	-0.0789063	-0.120607	-0.139652	0.138891	0.348867	-0.185682	-0.0486713	-0.196456	-0.0443663	-0.0342154	0.446443	0.331731	-0.0502944	-0.388733	-0.20228	-0.298694	-0.458695	-0.264817	0.0292695	0.0492131	0.114817	-0.0420313	0.139791	0.245824	-0.0722943	-0.124365	-0.218217	-0.111243	0.11052	-0.483596	-0.53856	-0.430415	0.0768223	0.00615372	0.00188438	-0.0284214	-0.379784	0.0406221	0.571165	0.199189	0.350561	0.0542182	-0.0535627	-0.0673038	-0.200858	-0.015388	-0.302674	-0.73617	-0.257548	-0.320983	-0.289403	-0.109107	0.0760704	0.543816	0.323539	0.232041	-0.245525	-0.00987744	0.220817	0.0690048	0.174317	-0.138311	0.341894	-0.0534748	0.462456	0.255043	0.375571	0.0489817	0.214951	-0.433749	Plastid-lipid associated protein PAP / fibrillin family protein;interpro_id=IPR006843 (Plastid lipid-associated protein/fibrillin conserved domain);gene_ontology_id=N.A.;best_blast_hit_tair=AT3G23400.1 Plastid-lipid associated protein PAP / fibrillin family protein;best_blast_hit_sprot=sp|Q9LW57|PAP6_ARATH Probable plastid-lipid-associated protein 6	chloroplastic;best_blast_hit_trembl_plants=tr|I3S0B9|I3S0B9_LOTJA Uncharacterized protein
LotjaGi5g1v0199900	LotjaGi5g1v0199900.1	8	darkturquoise	-0.0128501	0.966766	-0.267307	0.377288	0.227801	0.562136	0.483231	0.603112	0.0985784	0.506565	-0.0141922	0.182056	-0.435364	0.234447	-0.144706	0.0800188	-0.00781028	0.397733	-0.22109	0.141454	0.439939	0.0206724	0.234471	0.253684	-0.0433318	-0.173635	0.137343	0.339615	-0.0173424	0.370337	0.47451	0.498028	0.207329	0.263252	0.432995	0.76487	0.477252	0.288805	0.302851	0.182533	0.282431	0.198186	0.1931	-0.114008	0.150366	-0.0166114	0.011094	0.250199	0.714731	0.528335	0.428135	0.357332	0.606814	0.714232	0.303682	-0.0838541	0.363207	-0.0873077	0.141708	0.0285464	-0.186422	-0.213277	-0.401712	-0.683924	-0.570427	0.0813115	-0.0252338	-0.191618	0.19309	-0.00535614	-0.0783321	-0.372901	-0.513417	-0.232856	0.164203	-0.256622	0.347816	0.31326	-0.162938	-0.362879	-0.206819	-0.141504	0.156225	0.0661832	-0.373368	-0.330404	0.0810819	0.382303	0.100488	0.256333	0.398177	0.32357	Kinase family protein;interpro_id=IPR011009 (Protein kinase-like domain);gene_ontology_id=GO:0004672	GO:0005524	GO:0006468	GO:0016301	GO:0016310;best_blast_hit_tair=AT4G10730.1 Protein kinase superfamily protein;best_blast_hit_sprot=sp|Q551H4|FRAY2_DICDI Serine/threonine-protein kinase fray2;best_blast_hit_trembl_plants=tr|A0A0L9TGI5|A0A0L9TGI5_PHAAN Uncharacterized protein
LotjaGi5g1v0208500	LotjaGi5g1v0208500.1	19	darkturquoise	-0.226685	0.456425	-0.621886	0.0232482	-0.218273	-0.274141	0.0714572	-0.392185	-0.0443815	0.278046	0.51033	0.341084	0.0958276	0.293214	0.0129063	0.0211132	0.168354	0.140093	0.475121	0.359453	0.437692	0.0498898	0.134261	0.294561	-0.0706511	0.0122247	-0.160513	-0.221941	0.156366	-0.63453	0.0322803	-0.448037	-0.043426	-0.167185	0.25126	-0.173505	0.153653	0.0642083	0.559686	0.118427	-0.110721	-0.436403	-0.100939	0.392941	0.180128	-0.00294762	0.00255769	-0.116302	-0.196402	0.0857403	-0.0295872	-0.190848	-0.313661	-0.175041	-0.266386	-0.520169	-0.521419	-0.434302	-0.23647	-0.0145566	0.211323	0.00628262	0.486365	0.333891	0.320129	0.681183	0.402389	0.844109	-0.120284	0.170062	0.251167	0.627772	0.380561	0.273325	-0.429725	-0.24952	-0.582774	-0.631371	-0.353089	-0.526162	-0.319697	-0.59434	-0.613958	-0.444253	-0.454729	-0.119385	-0.428546	-0.688637	-0.632618	-0.312741	-0.111988	-0.269513	Light-dependent short hypocotyls protein;interpro_id=IPR006936 (ALOG domain);gene_ontology_id=N.A.;best_blast_hit_tair=AT1G07090.1 LIGHT-DEPENDENT SHORT HYPOCOTYLS-like protein (DUF640);best_blast_hit_sprot=sp|Q9LMK2|LSH6_ARATH Protein LIGHT-DEPENDENT SHORT HYPOCOTYLS 6;best_blast_hit_trembl_plants=tr|F6H618|F6H618_VITVI Putative uncharacterized protein
LotjaGi5g1v0210100	LotjaGi5g1v0210100.1	2	darkturquoise	-0.552052	0.0504473	-0.276205	0.360992	-0.0785398	-0.306414	0.367406	0.00604539	0.41721	0.569666	0.939621	0.668197	0.428753	0.257418	0.410522	0.242194	0.511935	0.094578	-0.175907	-0.19262	-0.0675913	0.304794	0.0969483	0.253814	0.109387	-0.055829	0.104801	0.187143	0.0407239	-0.364517	-0.269341	-0.386466	-0.371603	-0.575268	0.0348257	-0.0846291	-0.0219022	0.245229	0.521005	-0.0416895	-0.51	-0.461664	-0.444931	0.226007	-0.253028	-0.293857	-0.239875	-0.0312193	-0.189032	0.198923	-0.0896675	0.418052	0.0359592	0.385193	-0.501098	-0.453797	-0.37417	-0.531356	-0.021593	-0.436812	-0.134706	0.0262392	-0.141629	0.187765	0.294059	0.361728	0.529474	0.695941	0.184289	0.749748	0.46394	0.734172	0.801501	0.577082	-0.37822	-0.792446	-0.772019	-0.82438	0.461106	0.0970549	0.134599	-0.221837	-0.629839	-0.137892	-0.571386	-0.126631	-0.284004	-0.402715	-0.49739	-0.0168878	-0.383656	-0.0260107	ATP-dependent zinc metalloprotease FtsH;interpro_id=IPR000642 (Peptidase M41)	IPR003959 (ATPase%2C AAA-type%2C core)	IPR027417 (P-loop containing nucleoside triphosphate hydrolase);gene_ontology_id=GO:0004222	GO:0005524	GO:0006508	GO:0008233	GO:0008237	GO:0016020	GO:0016021;best_blast_hit_tair=AT3G04340.1 FtsH extracellular protease family;best_blast_hit_sprot=sp|F4J3N2|FTSI5_ARATH Probable inactive ATP-dependent zinc metalloprotease FTSHI 5	chloroplastic;best_blast_hit_trembl_plants=tr|A0A1J7HMB9|A0A1J7HMB9_LUPAN Uncharacterized protein
LotjaGi5g1v0213500	LotjaGi5g1v0213500.1	100	darkturquoise	-0.282469	0.349749	0.0140839	0.963577	-0.125083	0.199602	0.323257	0.496293	0.021068	0.453482	0.100719	0.269141	-0.241946	0.00501354	-0.561474	-0.237615	-0.111263	0.607744	0.0298846	0.188568	0.387129	-0.0332677	0.28028	0.386602	0.232408	0.2498	0.132859	0.489171	-0.192843	0.238339	0.648211	0.259946	-0.276585	-0.10394	0.117509	0.461639	0.260245	0.363714	0.226679	0.433289	0.484983	0.42911	0.582606	0.169367	0.484942	0.207462	0.0927938	0.368764	0.549971	0.0445096	0.154924	-0.128658	0.0961366	0.282359	0.00663462	-0.0996799	0.18905	-0.0399399	-0.111475	-0.141301	-0.442397	-0.417316	-0.332012	-0.293934	-0.439208	-0.181474	-0.395999	-0.254882	-0.107302	0.0554236	0.321792	-0.0687213	-0.370471	-0.223387	0.446939	-0.0175425	0.10193	0.379246	-0.0442214	-0.440878	-0.309437	0.177535	0.243642	-0.0470308	-0.271435	-0.190536	0.0447547	0.134061	-0.317527	0.0250785	0.041805	0.00991924	Kinase family protein;interpro_id=IPR011009 (Protein kinase-like domain);gene_ontology_id=GO:0004672	GO:0005524	GO:0006468	GO:0016301	GO:0016310;best_blast_hit_tair=AT3G04810.1 NIMA-related kinase 2;best_blast_hit_sprot=sp|Q9CAU7|NEK2_ARATH Serine/threonine-protein kinase Nek2;best_blast_hit_trembl_plants=tr|A0A151U585|A0A151U585_CAJCA Serine/threonine-protein kinase Nek2
LotjaGi5g1v0219200	LotjaGi5g1v0219200.1	3	darkturquoise	0.660924	0.0139137	0.0780582	0.799905	-0.338977	-0.195944	-0.640097	-0.470594	-0.67651	-0.651033	-0.754953	-0.603918	-0.451206	-0.390003	-0.467719	-0.55257	-0.656023	-0.139872	0.417721	0.29885	0.0747027	-0.344125	-0.320092	-0.343425	-0.00375636	0.124271	-0.30045	-0.470227	0.0150524	-0.134808	0.00226437	-0.125981	0.0982002	0.358027	-0.218278	-0.0633799	-0.0213225	-0.330579	-0.265866	0.0879804	0.399201	0.119379	0.275588	-0.26045	0.0307656	0.18081	0.193818	-0.158899	-0.0232923	-0.272305	-0.0352407	-0.466104	-0.346207	-0.720468	0.435898	0.304448	-0.000350935	0.548496	-0.0493423	0.454826	0.197702	0.113255	0.539068	0.204238	0.139868	-0.126818	-0.341516	-0.241821	-0.178361	-0.542832	-0.222219	-0.285457	-0.448269	-0.360331	-0.0893376	0.827061	0.42676	0.457824	-0.66624	-0.246223	-0.210294	-0.0565602	0.25174	-0.0707792	0.541468	0.261053	-0.123908	-0.0552147	0.161061	-0.185645	0.28604	-0.069508	Ring finger protein	putative;interpro_id=IPR001841 (Zinc finger%2C RING-type);gene_ontology_id=GO:0016020	GO:0016021;best_blast_hit_tair=AT3G05200.1 RING/U-box superfamily protein;best_blast_hit_sprot=sp|Q8RXX9|ATL6_ARATH E3 ubiquitin-protein ligase ATL6;best_blast_hit_trembl_plants=tr|G7I803|G7I803_MEDTR Zinc finger	C3HC4 type (RING finger) protein	putative
LotjaGi5g1v0227700	LotjaGi5g1v0227700.1	15	darkturquoise	0.0183738	0.952493	0.116035	0.705806	0.269716	0.534168	0.231005	0.233665	-0.0183469	-0.0395525	-0.0885736	0.0379121	0.191673	0.605159	0.189982	0.432256	0.359218	0.237979	0.111569	0.137466	0.200778	0.209667	0.146022	0.431501	-0.648529	-0.140785	-0.000215915	0.0485614	-0.431858	0.0227297	0.156655	0.456208	0.572016	0.0142676	0.123226	-0.168216	-0.0936522	-0.253292	-0.322323	-0.100683	-0.0252568	0.170962	-0.149471	0.171834	0.237628	0.133726	-0.282911	-0.0889377	0.346973	-0.0534318	0.190565	-0.0393873	0.308615	0.243087	0.497416	0.0591076	0.435039	-0.281373	-0.0674769	-0.132742	0.376722	0.114177	-0.0420093	-0.295385	-0.233246	-0.190814	-0.206196	-0.150304	-0.260994	-0.420987	-0.321629	-0.343972	-0.178354	0.109239	0.339852	0.0214114	0.210117	0.122586	-0.0642941	0.0461635	0.209114	0.303712	0.314752	0.074672	0.102189	-0.227545	0.501852	0.600469	0.313569	0.231228	0.0368268	0.176629	Pentatricopeptide repeat-containing protein family;interpro_id=IPR002885 (Pentatricopeptide repeat)	IPR033443 (Pentacotripeptide-repeat region of PROPR);gene_ontology_id=N.A.;best_blast_hit_tair=AT5G39710.1 Tetratricopeptide repeat (TPR)-like superfamily protein;best_blast_hit_sprot=sp|Q9FIX3|PP407_ARATH Pentatricopeptide repeat-containing protein At5g39710;best_blast_hit_trembl_plants=tr|K7N0N9|K7N0N9_SOYBN Uncharacterized protein
LotjaGi5g1v0228900	LotjaGi5g1v0228900.1	1	darkturquoise	0.0792163	0.796992	-0.122767	0.689481	0.0735005	0.104519	6.35186e-05	-0.0195556	-0.0611498	0.121132	-0.162679	-0.0620887	0.0752836	0.159065	0.271312	0.18498	0.482663	-0.0428699	0.535394	0.170961	0.353411	-0.18243	0.134677	-0.142094	0.0754548	-0.0906837	-0.0882223	-0.548347	0.167188	0.144827	0.00216933	0.124338	0.386255	0.523322	0.451802	0.141912	0.510819	0.0753571	-0.0349199	0.357796	0.418039	0.330363	-0.0200785	0.509402	0.268916	0.701421	0.565909	0.392689	0.0442876	0.4247	0.376026	0.108858	-0.121105	-0.235306	0.222866	0.398829	0.373426	0.477813	0.510691	0.509817	-0.215564	-0.40994	-0.0800539	-0.345444	-0.339507	0.128441	0.281882	0.13821	-0.593377	-0.436477	-0.459931	-0.326195	-0.155595	-0.103051	-0.295507	0.0531722	-0.00776288	0.00327082	-0.480722	-0.460321	-0.0280475	-0.152927	-0.0633661	-0.285462	-0.106497	-0.376389	-0.262977	-0.364895	-0.224217	-0.31268	0.0313785	-0.0585144	Glycine-rich protein;interpro_id=N.A.;gene_ontology_id=N.A.;best_blast_hit_tair=AT1G56320.1 hypothetical protein;best_blast_hit_sprot=sp|B3EWF6|LTX2C_LACTA Latartoxin-2c;best_blast_hit_trembl_plants=tr|K7LJG9|K7LJG9_SOYBN Uncharacterized protein
LotjaGi5g1v0236700	LotjaGi5g1v0236700.1	21	darkturquoise	-0.161011	0.599245	0.139555	0.649319	0.202543	-0.0828027	0.363831	0.307044	-0.0878628	0.310491	0.285664	0.747433	0.403875	0.446883	0.39373	-0.0853681	0.203924	0.555079	0.403279	0.507957	0.225985	0.473198	0.115581	0.329711	0.527769	0.471866	0.700748	0.326811	-0.158071	-0.454835	-0.321654	-0.431955	-0.410484	-0.212994	-0.0918114	0.1329	-0.0410088	0.260715	0.244207	0.24344	-0.132015	0.0577084	-0.00311119	0.0259231	-0.170083	0.101182	-0.200988	0.224532	-0.0305532	0.213026	0.0456506	0.0844602	-0.559119	0.0250736	-0.224555	-0.385439	-0.126692	-0.130369	-0.425012	-0.57797	-0.0929189	-0.200687	-0.116794	0.0441863	-0.0930538	-0.0937241	-0.074437	0.404962	-0.323006	0.037785	0.470564	0.40953	0.227612	0.320854	-0.164028	-0.111327	-0.177184	-0.220374	0.113183	-0.264502	0.379721	0.11164	-0.518633	-0.558929	-0.38723	-0.467262	0.0233585	-0.0198977	-0.431863	-0.0132795	-0.266957	-0.098076	Pectin acetylesterase;interpro_id=IPR004963 (Pectinacetylesterase/NOTUM);gene_ontology_id=GO:0005576	GO:0005618	GO:0016787	GO:0071555;best_blast_hit_tair=AT5G26670.1 Pectinacetylesterase family protein;best_blast_hit_sprot=sp|Q66GM8|PAE10_ARATH Pectin acetylesterase 10;best_blast_hit_trembl_plants=tr|A0A151SS08|A0A151SS08_CAJCA Pectin acetylesterase
LotjaGi5g1v0237600	LotjaGi5g1v0237600.1	34	darkturquoise	-0.216711	0.476989	-0.42804	0.144524	0.261815	0.413989	0.339505	0.229356	0.568537	0.530617	0.287994	0.263123	-0.0483493	-0.0189449	0.257669	0.203063	0.0272093	0.245772	-0.230926	0.0358962	0.303578	-0.337317	-0.036491	-0.15823	0.231435	-0.162984	0.232808	0.0979833	0.468749	0.133677	0.0996443	0.000518472	0.13529	0.178694	0.225635	0.622127	0.568872	0.481486	0.598382	-0.11115	-0.0185605	-0.23429	-0.020012	0.0779302	-0.138331	0.0585493	0.276333	0.404869	0.347547	0.773172	0.471254	0.572596	0.245361	0.554016	-0.242725	-0.219438	0.137297	-0.0215302	0.363462	0.175945	-0.122522	-0.0802048	-0.436465	-0.510255	-0.371891	0.393371	0.558771	0.334557	0.251825	0.241908	-0.235428	-0.0844643	0.0143054	-0.227034	-0.525899	-0.521367	-0.301884	-0.295473	0.0735637	-0.113404	-0.219124	-0.523169	-0.0108341	0.204901	-0.597302	-0.327917	-0.218253	-0.202174	-0.134674	-0.119814	0.133005	-0.0556189	Chitinase;interpro_id=IPR000726 (Glycoside hydrolase%2C family 19%2C catalytic)	IPR023346 (Lysozyme-like domain);gene_ontology_id=GO:0004568	GO:0005975	GO:0006032	GO:0016998;best_blast_hit_tair=AT4G01700.1 Chitinase family protein;best_blast_hit_sprot=sp|Q5NB11|CHI10_ORYSJ Chitinase 10;best_blast_hit_trembl_plants=tr|I3SJS9|I3SJS9_LOTJA Uncharacterized protein
