## Supplementary material for "Re-engineering a lost trait: *IPD3*, a master regulator of arbuscular mycorrhizal symbiosis, affects genes for immunity and metabolism of non-host Arabidopsis when restored long after its evolutionary loss": Data file S7 (part 10 of 25)

### Sheet: S7A; complete network (continued)
Gene	transcript	ModuleLabel	ModuleColor	GSAMF	p.GSAMD	GSIPD3 genotype	p.GS_Genotype	kMEivory	kMEskyblue1	kMEbisque4	kMEpink	kMEplum3	kMElightgreen	kMEblue	kMEdarkred	kMEfirebrick4	kMEmidnightblue	kMEnavajowhite2	kMElightsteelblue1	kMEplum2	kMEsienna4	kMEcoral	kMEantiquewhite2	kMElightslateblue	kMEbrown4	kMEfloralwhite	kMEwhite	kMElavenderblush2	kMEindianred3	kMEpurple	kMEyellowgreen	kMEsienna3	kMEdarkorange2	kMElightblue4	kMEmediumorchid	kMEdarkorange	kMEdarkslateblue	kMEnavajowhite1	kMEcoral3	kMEdarkgrey	kMEhoneydew	kMEpalevioletred2	kMEthistle4	kMElightsteelblue	kMEdarkolivegreen	kMEmediumpurple2	kMEorangered1	kMEplum4	kMEhoneydew1	kMEpalevioletred3	kMEsteelblue	kMElavenderblush3	kMEdarkmagenta	kMEskyblue3	kMEthistle3	kMEmediumpurple4	kMEskyblue	kMEbrown2	kMEmagenta4	kMEmediumpurple3	kMEdarkseagreen3	kMEskyblue2	kMEturquoise	kMElightpink4	kMEskyblue4	kMEdeeppink	kMEcyan	kMEorange	kMEviolet	kMEdarkviolet	kMElightyellow	kMEcoral2	kMEmediumpurple1	kMEdarkolivegreen2	kMEdarkturquoise	kMEblue2	kMEblue4	kMEyellow4	kMEbrown	kMEdarkolivegreen4	kMEyellow3	kMElightcoral	kMEsalmon2	kMEplum1	kMEsalmon	kMEantiquewhite4	kMEgrey60	kMEmaroon	kMEorangered3	kMEdarkseagreen4	kMEdarkgreen	kMEthistle	kMEsaddlebrown	kMEthistle1	kMEgrey	Product
LotjaGi5g1v0240800	LotjaGi5g1v0240800.2	25	darkturquoise	0.520804	0.0680204	0.345916	0.246972	-0.489771	-0.689423	-0.713936	-0.493455	-0.558868	-0.680039	-0.232209	-0.434762	-0.146742	-0.286873	-0.0185319	-0.264846	-0.373095	-0.652984	-0.0563575	-0.34322	-0.727195	0.160006	-0.517696	-0.400377	-0.280447	-0.0723535	-0.321767	-0.391597	-0.313977	-0.401907	-0.331841	-0.33314	-0.242324	-0.471037	-0.544353	-0.739231	-0.658306	-0.692678	-0.538173	-0.330232	-0.312881	-0.420675	-0.46442	-0.551593	-0.492454	-0.38984	-0.555814	-0.804819	-0.365846	-0.533535	-0.300497	-0.243795	-0.264636	-0.502365	0.216312	0.239853	-0.462136	-0.0732727	-0.112364	-0.119186	0.274126	0.558315	0.609829	0.647032	0.833515	-0.209472	-0.115714	0.0128394	0.256807	0.149382	0.396375	0.212419	0.370368	0.547167	-0.190499	0.406675	0.0577416	-0.103194	0.0653941	0.432621	0.389303	0.230784	-0.059327	0.0827923	0.755782	0.673877	-0.0666697	0.0877006	0.370965	0.316245	0.186329	-0.242964	Polyketide cyclase / dehydrase and lipid transport protein;interpro_id=IPR005031 (Coenzyme Q-binding protein COQ10%2C START domain);gene_ontology_id=GO:0009507;best_blast_hit_tair=AT1G02475.1 Polyketide cyclase/dehydrase and lipid transport superfamily protein;best_blast_hit_sprot=sp|P55049|YMEL_STRLN Uncharacterized 17.2 kDa protein in melC2-rnhH intergenic region;best_blast_hit_trembl_plants=tr|B7FHB4|B7FHB4_MEDTR Putative uncharacterized protein	Polyketide cyclase/dehydrase and lipid transport superfamily protein;interpro_id=IPR005031 (Coenzyme Q-binding protein COQ10%2C START domain);gene_ontology_id=N.A.;best_blast_hit_tair=AT1G02475.1 Polyketide cyclase/dehydrase and lipid transport superfamily protein;best_blast_hit_sprot=sp|Q7VFF6|MQO_HELHP Probable malate:quinone oxidoreductase;best_blast_hit_trembl_plants=tr|G7IBT4|G7IBT4_MEDTR Polyketide cyclase/dehydrase and lipid transporter
LotjaGi5g1v0243200	LotjaGi5g1v0243200.1	1	darkturquoise	0.091693	0.765764	-0.489934	0.0892169	-0.0209842	0.52547	-0.101601	-0.0735243	0.0236263	0.11838	-0.36829	-0.483291	-0.621831	-0.273553	-0.37003	0.154825	-0.0826826	-0.138986	0.136473	0.0625706	0.51924	-0.524777	0.210405	-0.176001	-0.21254	-0.253237	-0.361315	-0.218948	0.441937	0.417035	0.681161	0.673131	0.636977	0.693313	0.506999	0.520398	0.678342	0.308056	0.287093	0.295748	0.646111	0.204011	0.433242	0.276279	0.398963	0.371462	0.64311	0.198017	0.375984	0.361147	0.412302	0.0902933	0.407071	0.0639587	0.32659	0.340944	0.452193	0.174672	0.469226	0.824007	-0.0674276	-0.204381	-0.0339489	-0.497354	-0.505612	0.394683	0.0822514	-0.233524	-0.0518804	-0.382822	-0.735751	-0.608103	-0.67758	-0.713989	-0.0495328	0.160692	0.258364	0.296235	-0.590073	-0.480529	-0.756324	-0.498396	0.344676	0.150126	-0.154383	-0.200037	-0.179205	-0.148417	0.0785979	-0.374059	0.438659	-0.17342	WRKY family transcription factor;interpro_id=IPR003657 (WRKY domain);gene_ontology_id=GO:0003677	GO:0003700	GO:0005634	GO:0006351	GO:0006355	GO:0043565;best_blast_hit_tair=AT2G47260.1 WRKY DNA-binding protein 23;best_blast_hit_sprot=sp|O22900|WRK23_ARATH Probable WRKY transcription factor 23;best_blast_hit_trembl_plants=tr|A0A0L9TXK4|A0A0L9TXK4_PHAAN Uncharacterized protein
LotjaGi5g1v0244700	LotjaGi5g1v0244700.1	28	darkturquoise	0.156578	0.609466	-0.243988	0.421788	0.0708345	0.201398	0.093565	0.0668606	0.0642256	0.185945	0.255802	0.127266	-0.0942617	0.412565	0.44814	0.415817	0.207663	-0.107122	-0.316722	-0.132112	-0.0304711	0.238004	-0.147189	0.0986552	-0.591066	-0.445748	-0.138101	-0.129261	-0.0704573	-0.138261	-0.160994	0.169733	0.363357	-0.160726	0.141897	0.0696919	-0.00227082	-0.272298	0.0815286	-0.358232	-0.464416	-0.504877	-0.742847	-0.324564	-0.47621	-0.348293	-0.489308	-0.377035	0.396461	0.438483	0.264256	0.540956	0.591954	0.596466	0.431578	-0.126744	0.0244177	-0.39069	0.280734	-0.128542	0.340837	0.372261	-0.0139875	-0.246647	0.147187	0.211233	0.432266	0.300513	0.372613	0.215685	-0.127506	-0.0268102	0.208983	0.457239	-0.415222	-0.432493	-0.00763897	-0.412015	0.0476647	0.164897	0.276073	-0.198121	-0.123571	0.153253	-0.10707	-0.0715712	-0.0857352	0.337792	0.3265	0.393412	0.293633	0.291975	Vps51/Vps67 family (components of vesicular transport) protein;interpro_id=IPR016024 (Armadillo-type fold);gene_ontology_id=N.A.;best_blast_hit_tair=AT4G02030.1 Vps51/Vps67 family (components of vesicular transport) protein;best_blast_hit_sprot=sp|Q54KG3|VPS51_DICDI Vacuolar protein sorting-associated protein 51 homolog;best_blast_hit_trembl_plants=tr|G7IDQ8|G7IDQ8_MEDTR Transport complex protein
LotjaGi5g1v0247700	LotjaGi5g1v0247700.1	2	darkturquoise	-0.447393	0.125297	-0.406357	0.16825	-0.0207683	-0.303458	0.240809	-0.135754	0.300184	0.440842	0.720838	0.4569	0.40157	0.456731	0.231864	0.287234	0.512747	0.0659435	0.115533	0.0737971	0.200456	0.191554	0.249871	0.388088	-0.135204	-0.128018	-0.199716	-0.214518	0.148806	-0.236316	-0.143852	-0.366796	-0.0863622	-0.22466	0.407184	-0.278472	0.0245231	-0.0917158	0.262811	-0.0523342	-0.382765	-0.315435	-0.413433	0.437454	0.201119	0.0302404	-0.0330509	0.053119	-0.17689	0.156726	-0.160484	-0.105513	-0.0451626	0.0898344	-0.366735	-0.496361	-0.509236	-0.299644	0.0476233	-0.17718	0.0197529	-0.184521	0.117116	0.234748	0.275805	0.455069	0.574035	0.697258	-0.0931586	0.327872	0.251798	0.603229	0.539881	0.506485	-0.224313	-0.578359	-0.54519	-0.671452	0.0138672	-0.245695	0.0251206	-0.288392	-0.539342	-0.331948	-0.431763	-0.0843654	-0.452525	-0.592462	-0.564917	-0.0765994	-0.300507	0.141501	Hexosyltransferase;interpro_id=IPR002495 (Glycosyl transferase%2C family 8)	IPR029044 (Nucleotide-diphospho-sugar transferases);gene_ontology_id=GO:0016740	GO:0016757;best_blast_hit_tair=AT3G62660.1 galacturonosyltransferase-like 7;best_blast_hit_sprot=sp|Q8VYF4|GATL7_ARATH Probable galacturonosyltransferase-like 7;best_blast_hit_trembl_plants=tr|V7BH60|V7BH60_PHAVU Hexosyltransferase
LotjaGi5g1v0249200	LotjaGi5g1v0249200.3	24	darkturquoise	0.0187385	0.951551	-0.486899	0.0915198	0.226005	0.519747	0.308825	0.218223	0.325851	0.35021	-0.152182	-0.196666	-0.369497	-0.18894	0.0488626	0.128055	0.139765	-0.0356362	-0.0675362	-0.117577	0.370026	-0.555978	0.0712325	-0.38073	0.169497	-0.392156	-0.0354248	-0.169098	0.384158	0.467466	0.371934	0.379081	0.462019	0.653062	0.515884	0.732836	0.883697	0.501738	0.423091	0.195712	0.541111	0.173166	0.286153	0.30391	0.215564	0.287813	0.665107	0.475081	0.260847	0.677663	0.629327	0.538886	0.443749	0.352154	0.0316818	0.319757	0.532349	0.291322	0.560392	0.705984	-0.302971	-0.229213	-0.366865	-0.750587	-0.612268	0.418392	0.414819	-0.0299821	0.0605613	-0.0934313	-0.548946	-0.561324	-0.391093	-0.576872	-0.278028	-0.258802	-0.0187705	0.168904	-0.323224	-0.314677	-0.484626	-0.544468	0.1729	0.238765	-0.380656	-0.278687	-0.0659792	-0.227954	0.0357922	-0.197185	0.35867	-0.0510696	Amine oxidase;interpro_id=IPR015798 (Copper amine oxidase%2C C-terminal)	IPR016182 (Copper amine oxidase%2C N-terminal);gene_ontology_id=GO:0005507	GO:0008131	GO:0009308	GO:0016020	GO:0016021	GO:0016491	GO:0046872	GO:0048038	GO:0055114;best_blast_hit_tair=AT4G12290.1 Copper amine oxidase family protein;best_blast_hit_sprot=sp|Q8H1H9|AMO_ARATH Primary amine oxidase;best_blast_hit_trembl_plants=tr|A0A151SZV1|A0A151SZV1_CAJCA Amine oxidase	Amine oxidase;interpro_id=IPR015798 (Copper amine oxidase%2C C-terminal)	IPR016182 (Copper amine oxidase%2C N-terminal);gene_ontology_id=GO:0005507	GO:0008131	GO:0009308	GO:0016020	GO:0016021	GO:0016491	GO:0046872	GO:0048038	GO:0055114;best_blast_hit_tair=AT4G12290.1 Copper amine oxidase family protein;best_blast_hit_sprot=sp|Q8H1H9|AMO_ARATH Primary amine oxidase;best_blast_hit_trembl_plants=tr|G7J7B0|G7J7B0_MEDTR Amine oxidase
LotjaGi5g1v0250500	LotjaGi5g1v0250500.1	107	darkturquoise	-0.410762	0.16324	-0.419951	0.153102	0.283555	0.107791	0.297703	0.064646	0.404407	0.292988	0.0807397	0.0499798	-0.0340856	-0.102145	-0.424948	-0.0819185	-0.144917	0.188562	0.00703325	0.263968	0.432258	-0.293915	0.450134	0.171039	0.381789	0.100622	0.00389787	0.158885	0.552689	0.367142	0.341394	-0.0807698	-0.0845812	0.457265	0.514493	0.264377	0.318178	0.353094	0.33866	0.120413	0.208349	0.20876	0.600835	0.376747	0.665574	0.163071	0.582615	0.521476	-0.190197	0.0473909	-0.21818	-0.475416	-0.101303	-0.0471751	-0.647743	-0.438855	-0.316799	0.135089	-0.165661	0.215967	-0.186151	-0.491646	-0.0727559	0.00633661	-0.294992	0.387175	0.11192	0.00745032	-0.00389303	-0.0429802	-0.0343008	0.115033	-0.321195	-0.543925	0.345654	-0.122392	-0.00701243	0.170149	-0.160824	-0.424889	-0.589878	-0.380469	-0.0675345	-0.156738	-0.418455	-0.0551304	-0.19496	-0.548586	-0.426063	-0.320942	-0.116869	0.0903045	UDP-glucuronate decarboxylase protein 1;interpro_id=IPR016040 (NAD(P)-binding domain);gene_ontology_id=GO:0016020	GO:0016021;best_blast_hit_tair=AT3G62830.1 NAD(P)-binding Rossmann-fold superfamily protein;best_blast_hit_sprot=sp|Q9LZI2|UXS2_ARATH UDP-glucuronic acid decarboxylase 2;best_blast_hit_trembl_plants=tr|A0A0L9TWE5|A0A0L9TWE5_PHAAN Uncharacterized protein	UDP-glucuronate decarboxylase protein 1;interpro_id=IPR016040 (NAD(P)-binding domain);gene_ontology_id=GO:0016020	GO:0016021;best_blast_hit_tair=AT3G62830.1 NAD(P)-binding Rossmann-fold superfamily protein;best_blast_hit_sprot=sp|Q9LZI2|UXS2_ARATH UDP-glucuronic acid decarboxylase 2;best_blast_hit_trembl_plants=tr|A0A0S3SSB2|A0A0S3SSB2_PHAAN Uncharacterized protein	UDP-glucuronate decarboxylase protein 1;interpro_id=N.A.;gene_ontology_id=GO:0016020	GO:0016021;best_blast_hit_tair=AT3G62830.1 NAD(P)-binding Rossmann-fold superfamily protein;best_blast_hit_sprot=sp|Q9LZI2|UXS2_ARATH UDP-glucuronic acid decarboxylase 2;best_blast_hit_trembl_plants=tr|A0A0S3SSB2|A0A0S3SSB2_PHAAN Uncharacterized protein	UDP-glucuronic acid decarboxylase-like protein;interpro_id=IPR016040 (NAD(P)-binding domain);gene_ontology_id=GO:0016020	GO:0016021;best_blast_hit_tair=AT3G62830.1 NAD(P)-binding Rossmann-fold superfamily protein;best_blast_hit_sprot=sp|Q9LZI2|UXS2_ARATH UDP-glucuronic acid decarboxylase 2;best_blast_hit_trembl_plants=tr|A0A0S3SSB2|A0A0S3SSB2_PHAAN Uncharacterized protein
LotjaGi5g1v0253400	LotjaGi5g1v0253400.1	34	darkturquoise	0.285635	0.344141	0.0765501	0.803703	-0.40502	-0.219646	-0.060646	0.193948	-0.207741	0.181089	0.0075077	0.0479053	-0.369608	-0.1696	-0.244611	-0.455935	-0.251925	0.248119	-0.277701	-0.122268	-0.0376562	-0.125973	-0.327445	-0.111994	0.118523	-0.126829	-0.210226	-0.10948	-0.19701	0.159253	-0.0581988	-0.0918373	-0.316204	-0.146672	-0.109486	0.479522	0.199853	-0.117623	0.0423747	0.0839573	0.123825	0.0408395	-0.196026	-0.392378	-0.278978	-0.0671606	-0.108038	0.116414	0.607382	0.303903	0.224708	0.36576	0.370917	0.294776	0.429707	0.161248	0.141496	0.455107	0.425464	0.0108892	-0.392071	-0.0783824	-0.243346	-0.289962	-0.0252504	-0.277228	0.0439573	-0.120928	0.210454	0.285696	0.231984	-0.104798	-0.0547729	0.138367	-0.238473	-0.0985952	0.140163	0.169136	-0.109935	-0.0942604	0.131528	0.104895	0.157859	0.162142	0.0649658	0.10934	-0.346579	0.139152	-0.0150016	0.296694	0.208701	0.544517	RING/U-box superfamily protein;interpro_id=N.A.;gene_ontology_id=N.A.;best_blast_hit_tair=AT5G04460.1 RING/U-box superfamily protein;best_blast_hit_sprot=sp|P29503|NEUR_DROME Protein neuralized;best_blast_hit_trembl_plants=tr|A0A0B2P079|A0A0B2P079_GLYSO Protein neuralized	RING/U-box superfamily protein;interpro_id=N.A.;gene_ontology_id=N.A.;best_blast_hit_tair=AT5G04460.1 RING/U-box superfamily protein;best_blast_hit_sprot=sp|P29503|NEUR_DROME Protein neuralized;best_blast_hit_trembl_plants=tr|K7N4F6|K7N4F6_SOYBN Uncharacterized protein	RING/U-box superfamily protein;interpro_id=N.A.;gene_ontology_id=N.A.;best_blast_hit_tair=AT5G04460.1 RING/U-box superfamily protein;best_blast_hit_sprot=sp|Q14667|K0100_HUMAN Protein KIAA0100;best_blast_hit_trembl_plants=tr|I1NHR5|I1NHR5_SOYBN Uncharacterized protein	RING/U-box superfamily protein;interpro_id=N.A.;gene_ontology_id=N.A.;best_blast_hit_tair=AT5G04460.2 RING/U-box superfamily protein;best_blast_hit_sprot=N.A.;best_blast_hit_trembl_plants=tr|K7N4F6|K7N4F6_SOYBN Uncharacterized protein	RING/U-box superfamily protein;interpro_id=N.A.;gene_ontology_id=N.A.;best_blast_hit_tair=AT5G04460.5 RING/U-box superfamily protein;best_blast_hit_sprot=sp|Q2XVR3|SC4AA_DANRE Sodium channel protein type 4 subunit alpha A;best_blast_hit_trembl_plants=tr|K7N4F6|K7N4F6_SOYBN Uncharacterized protein
LotjaGi5g1v0255600	LotjaGi5g1v0255600.1	3	darkturquoise	0.542156	0.0556127	0.332294	0.267309	-0.437724	-0.267207	-0.60042	-0.495946	-0.755281	-0.757054	-0.542015	-0.478824	-0.149083	-0.215222	-0.19341	-0.336211	-0.287494	-0.254659	0.471747	0.0478954	-0.230831	-0.0076416	-0.35148	-0.221571	-0.251729	0.147592	-0.203294	-0.305674	-0.459925	-0.467661	-0.0809108	-0.0572713	0.0827379	-0.137841	-0.536024	-0.512766	-0.36005	-0.383256	-0.415284	0.0887675	0.232329	0.0332845	0.0814911	-0.143442	-0.113073	0.0175334	-0.209243	-0.521588	-0.24213	-0.629223	-0.0866426	-0.33386	-0.409106	-0.728155	0.481434	0.449319	0.113948	0.0587364	-0.28165	0.125743	0.326996	0.410181	0.620198	0.399718	0.37298	-0.277718	-0.521635	-0.176929	-0.268239	-0.405961	-0.0215123	-0.115413	-0.0432781	0.0341262	0.0119869	0.771974	0.150294	0.229251	-0.324924	0.0971123	0.0677068	0.260824	0.16242	-0.0331364	0.674326	0.286289	0.267528	0.197588	0.26435	-0.08006	0.087359	-0.387443	Charged multivesicular body protein 5;interpro_id=IPR005024 (Snf7 family);gene_ontology_id=N.A.;best_blast_hit_tair=AT3G10640.1 SNF7 family protein;best_blast_hit_sprot=sp|Q54JK4|CHMP5_DICDI Charged multivesicular body protein 5;best_blast_hit_trembl_plants=tr|I3SD74|I3SD74_LOTJA Uncharacterized protein	Charged multivesicular body protein 5;interpro_id=IPR005024 (Snf7 family);gene_ontology_id=N.A.;best_blast_hit_tair=AT5G04850.1 SNF7 family protein;best_blast_hit_sprot=sp|Q54JK4|CHMP5_DICDI Charged multivesicular body protein 5;best_blast_hit_trembl_plants=tr|I3SD74|I3SD74_LOTJA Uncharacterized protein
LotjaGi5g1v0257100	LotjaGi5g1v0257100.1	28	darkturquoise	-0.0173849	0.955047	-0.050809	0.86907	0.291706	0.599893	0.0930964	0.324392	0.349093	0.212282	0.0917529	0.0349751	-0.0879935	0.316527	0.304722	0.600303	0.0383083	0.017224	-0.40776	-0.0979947	0.0104608	0.0631546	-0.0502434	0.102405	-0.592094	-0.283963	0.0646058	0.138443	0.0453716	0.164367	0.253553	0.484327	0.480054	-0.107813	0.0971309	0.0994466	-0.0160888	-0.141322	-0.0701199	-0.447615	-0.317085	-0.314969	-0.4119	-0.262726	-0.217352	-0.106883	-0.382873	-0.190903	0.632643	0.455838	0.369925	0.337052	0.531505	0.688928	0.313706	-0.107673	0.175924	-0.44536	0.290276	-0.121781	0.328832	0.264922	-0.277524	-0.42128	-0.163748	0.0194571	0.219724	-0.00298618	0.339955	0.0194502	-0.280068	-0.318705	-0.0860672	0.171736	-0.129126	-0.295717	0.146066	-0.173515	0.235801	0.238022	0.180991	-0.0165646	0.352827	0.378414	-0.0727327	-0.127987	0.130367	0.570279	0.474463	0.380155	0.368571	-0.0214319	ATP-dependent 6-phosphofructokinase;interpro_id=IPR000023 (Phosphofructokinase domain);gene_ontology_id=GO:0000166	GO:0003824	GO:0003872	GO:0005524	GO:0005737	GO:0006002	GO:0006096	GO:0008152	GO:0016301	GO:0016310	GO:0016740	GO:0046872	GO:0061615;best_blast_hit_tair=AT5G61580.1 phosphofructokinase 4;best_blast_hit_sprot=sp|Q9FKG3|PFKA4_ARATH ATP-dependent 6-phosphofructokinase 4	chloroplastic;best_blast_hit_trembl_plants=tr|I1LCJ1|I1LCJ1_SOYBN ATP-dependent 6-phosphofructokinase
LotjaGi5g1v0267100	LotjaGi5g1v0267100.1	3	darkturquoise	0.463826	0.110374	0.0385838	0.90041	0.375748	0.570276	-0.0757344	-0.00169633	-0.395592	-0.374782	-0.699446	-0.262112	-0.112249	0.337503	0.153096	0.156096	-0.0503353	0.105851	0.5336	0.554353	0.411832	0.0212758	0.0674692	0.0597142	-0.277527	0.062465	0.168723	-0.193412	-0.0525598	-0.0524762	0.0370794	0.355046	0.699727	0.63042	0.158718	0.0835508	0.114336	-0.146175	-0.26214	0.0730158	0.285761	0.281593	0.165219	-0.0181854	0.126789	0.343636	0.105169	-0.00285456	0.163824	0.0917344	0.265168	-0.178549	-0.116914	-0.244228	0.586973	0.199983	0.45727	0.165886	-0.136874	0.265895	0.477997	0.0503021	0.222675	-0.286932	-0.37125	-0.0709817	-0.304677	-0.213276	-0.430031	-0.909795	-0.64452	-0.586345	-0.624273	-0.359491	0.0822553	0.571466	0.579389	0.407333	-0.572353	-0.272031	0.0184375	0.00114267	0.215551	-0.200391	0.203799	-0.354706	0.367278	0.420807	0.371433	-0.089948	0.277467	-0.028586	GDSL esterase/lipase;interpro_id=IPR013830 (SGNH hydrolase-type esterase domain);gene_ontology_id=N.A.;best_blast_hit_tair=AT5G03610.1 GDSL-like Lipase/Acylhydrolase superfamily protein;best_blast_hit_sprot=sp|Q9LZS7|GDL71_ARATH GDSL esterase/lipase At5g03610;best_blast_hit_trembl_plants=tr|G7I351|G7I351_MEDTR GDSL-like lipase/acylhydrolase
LotjaGi5g1v0267600	LotjaGi5g1v0267600.1	41	darkturquoise	-0.151059	0.622284	-0.243487	0.422772	0.478357	0.623507	0.215865	0.360548	0.214092	0.37288	0.0306914	0.131976	-0.0354248	0.639398	0.301555	0.77107	0.380808	0.0372608	0.153807	0.306348	0.457536	0.243285	0.45022	0.385969	-0.506908	-0.145127	0.0903767	-0.0225101	0.225898	0.217515	0.444126	0.593759	0.654829	0.323319	0.67684	0.0695008	0.186289	-0.066352	-0.0612267	-0.0423712	-0.0377785	0.00934043	-0.185162	0.184983	0.298852	0.346039	-0.0285592	0.0274013	0.469606	0.532776	0.324114	-0.0552276	0.250588	0.407166	0.246899	-0.1715	0.0901181	-0.387719	0.2094	0.0350335	0.250991	-0.217448	-0.127952	-0.407752	-0.377428	0.250951	0.213855	0.111407	-0.163498	-0.380791	-0.372086	-0.304944	-0.346505	0.100366	0.0639574	-0.175122	0.299395	-0.0997497	-0.186243	-0.375005	0.0156023	-0.144094	0.0410549	-0.206087	-0.269229	-0.445494	-0.0460957	0.224907	0.119478	0.12261	0.337514	-0.112992	Two-component response regulator;interpro_id=IPR009057 (Homeobox domain-like);gene_ontology_id=GO:0003677	GO:0005634	GO:0006351	GO:0006355;best_blast_hit_tair=AT1G68670.1 myb-like transcription factor family protein;best_blast_hit_sprot=sp|Q9ZQ85|EFM_ARATH Myb family transcription factor EFM;best_blast_hit_trembl_plants=tr|A0A0B2NV35|A0A0B2NV35_GLYSO Two-component response regulator ARR18
LotjaGi5g1v0270300	LotjaGi5g1v0270300.1	81	darkturquoise	0.196236	0.520522	0.321481	0.28413	0.253493	0.0146937	-0.00966396	0.0588649	0.144472	-0.437076	-0.268083	-0.41392	0.0467683	-0.25451	0.217663	0.0775003	-0.0589993	-0.57387	-0.593748	-0.635655	-0.725994	-0.00709768	-0.230531	-0.445228	-0.093159	-0.318973	0.0262038	0.0654157	-0.166602	0.309666	-0.256289	0.115306	0.0711433	-0.0118086	-0.2453	-0.270423	-0.324364	-0.204688	-0.46266	-0.436378	-0.2376	-0.0431555	-0.151129	-0.337411	-0.274447	-0.455443	-0.202649	-0.280152	-0.432063	-0.327514	-0.156825	0.178426	0.288183	0.0900336	-0.112647	0.325042	0.096652	0.000515359	-0.0326083	-0.0130967	0.0933542	0.394764	-0.0828	0.0297517	0.165228	-0.226058	-0.0533891	-0.431573	0.431154	0.136444	-0.0507864	-0.26247	0.0921065	-0.0107419	0.280288	-0.00620624	0.177248	0.237407	0.472549	0.783121	0.297566	0.26667	0.230131	0.498021	0.458236	0.446104	0.542353	0.391279	0.689573	0.390323	0.0811199	0.084603	Protein MOR1;interpro_id=IPR016024 (Armadillo-type fold)	IPR024395 (CLASP N-terminal domain);gene_ontology_id=N.A.;best_blast_hit_tair=AT2G35630.1 ARM repeat superfamily protein;best_blast_hit_sprot=sp|Q94FN2|MOR1_ARATH Protein MOR1;best_blast_hit_trembl_plants=tr|K7LKK4|K7LKK4_SOYBN Uncharacterized protein	Protein MOR1;interpro_id=IPR016024 (Armadillo-type fold);gene_ontology_id=N.A.;best_blast_hit_tair=AT2G35630.2 ARM repeat superfamily protein;best_blast_hit_sprot=sp|Q94FN2|MOR1_ARATH Protein MOR1;best_blast_hit_trembl_plants=tr|A0A0R0I414|A0A0R0I414_SOYBN Uncharacterized protein
LotjaGi5g1v0274100	LotjaGi5g1v0274100.1	49	darkturquoise	-0.373833	0.208283	-0.352748	0.237133	-0.0827731	-0.00911144	0.411021	0.0534615	0.0486884	0.412979	0.520078	0.347078	0.168214	0.463189	0.0922247	0.277724	0.653435	0.120522	0.25046	-0.0129899	0.287744	0.25405	0.358261	0.457298	-0.260394	-0.161544	-0.139702	0.0261752	-0.265261	-0.227637	0.233637	0.101128	0.114307	-0.205613	0.375871	-0.124719	0.176066	0.135331	0.289809	0.295656	0.0660985	-0.0145651	-0.0677227	0.572485	0.369042	0.0341113	-0.0650201	-0.0490749	-0.0559792	-0.0206471	0.0778123	0.0700517	0.156689	0.179553	-0.0436479	-0.131336	0.0088653	-0.517689	-0.104687	-0.0976356	-0.0498475	-0.112669	0.0922941	-0.0202011	0.0126669	0.36086	0.160333	0.394207	-0.213031	0.169793	0.191118	0.289951	0.276433	0.315814	0.0882763	-0.410414	-0.418855	-0.338191	-0.0911899	-0.322419	-0.15117	-0.143013	-0.374642	-0.260243	-0.377345	-0.210859	0.025373	-0.226396	-0.385142	-0.0532391	-0.152943	-0.076561	Auxin response factor;interpro_id=IPR010525 (Auxin response factor)	IPR015300 (DNA-binding pseudobarrel domain);gene_ontology_id=GO:0003677	GO:0005634	GO:0006351	GO:0006355	GO:0009725	GO:0009734;best_blast_hit_tair=AT4G30080.1 auxin response factor 16;best_blast_hit_sprot=sp|Q653H7|ARFR_ORYSJ Auxin response factor 18;best_blast_hit_trembl_plants=tr|A0A0S3SNU9|A0A0S3SNU9_PHAAN Auxin response factor
LotjaGi5g1v0275300	LotjaGi5g1v0275300.1	105	darkturquoise	-0.0922601	0.764353	0.354822	0.234192	-0.1916	-0.55298	0.0827802	0.139306	0.00293038	0.135891	0.53487	0.533373	0.443667	0.245331	0.3831	-0.113302	0.173603	0.138532	-0.183886	-0.190495	-0.464186	0.43593	-0.290437	0.0998639	0.145515	0.0986986	0.216939	0.0868903	-0.433761	-0.39462	-0.52237	-0.592286	-0.630207	-0.799728	-0.41145	-0.340654	-0.443483	-0.264269	-0.132507	-0.214575	-0.551419	-0.30843	-0.598293	-0.252236	-0.472908	-0.288975	-0.634325	-0.189323	-0.060725	-0.048965	-0.135058	0.192923	-0.209814	0.149514	-0.167566	-0.229079	-0.377076	-0.185799	-0.112539	-0.709804	-0.121649	0.161754	-0.0808079	0.297413	0.48141	-0.296684	0.146845	0.382345	0.120041	0.574799	0.779696	0.574431	0.755356	0.865307	-0.243492	-0.360171	-0.39751	-0.452998	0.52665	0.340488	0.715141	0.371558	-0.338975	-0.0840311	0.035834	0.156923	-0.0878769	0.0586805	-0.167092	0.422874	-0.268785	0.119512	Chorismate synthase;interpro_id=IPR000453 (Chorismate synthase);gene_ontology_id=GO:0004107	GO:0005829	GO:0008652	GO:0009073	GO:0009423	GO:0010181	GO:0016829;best_blast_hit_tair=AT1G48850.1 chorismate synthase	putative / 5-enolpyruvylshikimate-3-phosphate phospholyase;best_blast_hit_sprot=sp|P57720|AROC_ARATH Chorismate synthase	chloroplastic;best_blast_hit_trembl_plants=tr|I1NHF4|I1NHF4_SOYBN Chorismate synthase	Chorismate synthase;interpro_id=N.A.;gene_ontology_id=GO:0004107	GO:0005829	GO:0008652	GO:0009073	GO:0009423	GO:0010181	GO:0016829;best_blast_hit_tair=AT1G48850.1 chorismate synthase	putative / 5-enolpyruvylshikimate-3-phosphate phospholyase;best_blast_hit_sprot=sp|P57720|AROC_ARATH Chorismate synthase	chloroplastic;best_blast_hit_trembl_plants=tr|I1NHF4|I1NHF4_SOYBN Chorismate synthase
LotjaGi5g1v0279000	LotjaGi5g1v0279000.1	3	darkturquoise	0.669979	0.0122282	0.281068	0.352247	-0.577675	-0.615744	-0.856168	-0.616043	-0.670467	-0.810868	-0.521754	-0.690019	-0.434985	-0.611945	-0.352459	-0.518253	-0.677031	-0.632591	-0.0850392	-0.275746	-0.598665	-0.0974181	-0.538722	-0.524158	-0.164958	-0.0357844	-0.459588	-0.397258	-0.131065	-0.218123	-0.260082	-0.217175	-0.201167	-0.162043	-0.561217	-0.438327	-0.494953	-0.568847	-0.441038	-0.204692	-0.0672251	-0.258458	-0.168277	-0.647433	-0.460685	-0.369486	-0.269137	-0.677022	-0.292916	-0.569369	-0.339952	-0.267775	-0.159687	-0.613788	0.340655	0.36483	-0.298684	0.256074	-0.0440209	0.173143	0.210668	0.493709	0.609185	0.570388	0.674433	-0.23162	-0.276713	-0.27053	0.295252	0.00146448	0.12621	0.0054387	0.0272116	0.0891901	-0.125827	0.644926	0.291138	0.196498	-0.155967	0.346512	0.079788	0.127719	0.120341	0.173786	0.809597	0.697033	-0.131716	0.0726976	0.419338	0.1179	0.245529	-0.070745	Dihydrolipoamide acetyltransferase component of pyruvate dehydrogenase complex;interpro_id=IPR000089 (Biotin/lipoyl attachment)	IPR001078 (2-oxoacid dehydrogenase acyltransferase%2C catalytic domain)	IPR004167 (E3-binding domain);gene_ontology_id=GO:0008152	GO:0016740	GO:0016746;best_blast_hit_tair=AT1G34430.1 2-oxoacid dehydrogenases acyltransferase family protein;best_blast_hit_sprot=sp|Q9C8P0|ODP25_ARATH Dihydrolipoyllysine-residue acetyltransferase component 5 of pyruvate dehydrogenase complex	chloroplastic;best_blast_hit_trembl_plants=tr|A0A0S3SNP9|A0A0S3SNP9_PHAAN Dihydrolipoamide acetyltransferase component of pyruvate dehydrogenase complex
LotjaGi5g1v0286000	LotjaGi5g1v0286000.1	2	darkturquoise	-0.604704	0.0285697	-0.477323	0.0990538	0.0289104	-0.0442448	0.273955	-0.148179	0.316286	0.5672	0.845074	0.662285	0.403685	0.511198	0.341571	0.495043	0.550008	0.201252	0.219002	0.258204	0.380878	0.383821	0.384679	0.578745	-0.166854	0.0890848	0.056115	0.140239	0.248429	-0.489181	-0.0580188	-0.163059	-0.00745765	-0.320019	0.283169	-0.139327	0.00440687	0.234472	0.59351	0.0700021	-0.453048	-0.437653	-0.329003	0.416405	-0.00416774	-0.049491	-0.133128	-0.0609982	-0.0846775	0.224601	-0.1216	0.0960668	-0.0902627	0.229007	-0.341897	-0.637328	-0.394672	-0.704065	-0.144957	-0.335613	0.187051	-0.0722223	0.0853572	0.235999	0.172306	0.559558	0.439301	0.782071	-0.0966382	0.328816	0.127553	0.697842	0.526483	0.414832	-0.319466	-0.580411	-0.611823	-0.868105	0.118537	-0.259063	-0.101048	-0.388701	-0.663097	-0.419543	-0.688877	-0.399888	-0.369852	-0.434102	-0.601738	-0.291829	-0.360936	-0.155333	BED zinc finger	hAT family dimerization domain;interpro_id=IPR003656 (Zinc finger%2C BED-type)	IPR008906 (HAT%2C C-terminal dimerisation domain)	IPR012337 (Ribonuclease H-like domain)	IPR025525 (hAT-like transposase%2C RNase-H fold);gene_ontology_id=GO:0003677	GO:0046983;best_blast_hit_tair=AT3G42170.1 BED zinc finger and hAT dimerization domain-containing protein DAYSLEEPER;best_blast_hit_sprot=sp|P08770|TRA1_MAIZE Putative AC transposase;best_blast_hit_trembl_plants=tr|A0A151R6M7|A0A151R6M7_CAJCA Putative AC transposase
LotjaGi5g1v0293700	LotjaGi5g1v0293700.1	3	darkturquoise	0.54417	0.0545324	0.178755	0.559012	-0.459175	-0.540769	-0.620536	-0.383275	-0.666447	-0.409785	-0.344402	-0.24371	-0.19427	-0.0735784	-0.169934	-0.413944	-0.334351	-0.124596	0.424969	0.24665	-0.0577924	-0.00224662	-0.331758	-0.169653	-0.0592648	0.117615	-0.31138	-0.604453	-0.120016	-0.298811	-0.234052	-0.366333	-0.145608	-0.0207398	-0.169808	-0.290839	-0.197887	-0.570538	-0.366315	0.042204	0.0675922	-0.0559958	-0.24348	-0.275775	-0.144393	0.204017	-0.106372	-0.244307	0.0495344	-0.115489	-0.0745899	-0.388897	-0.413147	-0.607151	0.43291	0.16547	-0.279006	0.44505	0.104896	0.116174	0.0841703	0.0271796	0.493488	0.334239	0.400744	-0.191706	-0.0814766	0.0989594	-0.239463	-0.263216	0.155711	0.0580353	-0.0164333	0.29024	-0.307635	0.525721	0.223807	0.0648859	-0.492865	-0.258796	0.221152	0.0951455	-0.0515453	-0.292849	0.479816	0.239953	-0.438401	-0.156923	-0.0567967	0.0336461	0.172137	0.0452524	RING/FYVE/PHD zinc finger protein	putative;interpro_id=IPR011011 (Zinc finger%2C FYVE/PHD-type);gene_ontology_id=GO:0046872;best_blast_hit_tair=AT1G43770.2 RING/FYVE/PHD zinc finger superfamily protein;best_blast_hit_sprot=sp|Q96T23|RSF1_HUMAN Remodeling and spacing factor 1;best_blast_hit_trembl_plants=tr|A0A1J7I1P5|A0A1J7I1P5_LUPAN Uncharacterized protein	RING/FYVE/PHD zinc finger protein	putative;interpro_id=N.A.;gene_ontology_id=GO:0046872;best_blast_hit_tair=AT1G43770.2 RING/FYVE/PHD zinc finger superfamily protein;best_blast_hit_sprot=sp|Q96T23|RSF1_HUMAN Remodeling and spacing factor 1;best_blast_hit_trembl_plants=tr|A0A1J7I1P5|A0A1J7I1P5_LUPAN Uncharacterized protein
LotjaGi5g1v0295400	LotjaGi5g1v0295400.1	89	darkturquoise	0.217498	0.475351	0.183585	0.548261	-0.0163424	-0.111442	-0.056624	-0.151047	-0.432464	-0.373746	-0.466923	-0.137956	0.141751	0.0109381	-0.204555	-0.422094	-0.041468	0.226491	0.70464	0.416993	0.24394	-0.144191	0.0303064	-0.0102033	0.315442	0.306502	0.0864792	-0.232561	-0.234902	-0.1421	-0.0666151	-0.242733	-0.00905528	0.338507	-0.0492824	-0.137209	0.0776383	-0.0253563	-0.226201	0.369747	0.515784	0.524799	0.510459	0.358303	0.460989	0.46062	0.363731	0.281073	-0.321007	-0.363431	-0.0499953	-0.519126	-0.607666	-0.72777	0.0452902	0.218386	0.177518	0.48957	-0.324367	0.203502	-0.0343063	-0.239079	0.285963	0.119064	-0.142675	-0.194253	-0.409502	-0.12481	-0.660533	-0.603939	-0.0530393	-0.131315	-0.265964	-0.303382	0.246163	0.585796	0.122457	0.440223	-0.485483	-0.360831	-0.0708098	0.170517	0.0380484	-0.34808	0.22917	-0.075228	0.223726	-0.1908	-0.220748	-0.29927	-0.180697	-0.086118	Membrane-associated kinase regulator	putative;interpro_id=N.A.;gene_ontology_id=GO:0016301	GO:0016310;best_blast_hit_tair=AT5G52870.1 membrane-associated kinase regulator;best_blast_hit_sprot=sp|Q9FLX4|MAKR5_ARATH Probable membrane-associated kinase regulator 5;best_blast_hit_trembl_plants=tr|G7IDX6|G7IDX6_MEDTR Membrane-associated kinase regulator	putative
LotjaGi5g1v0300000	LotjaGi5g1v0300000.1	22	darkturquoise	0.395318	0.181234	0.467588	0.107135	0.265829	0.171676	0.0808007	0.441286	-0.32154	-0.276607	-0.383674	0.040374	-0.0738512	0.323042	0.0334513	-0.142543	-0.368173	0.221642	-0.151805	0.186743	-0.20572	0.381038	-0.164548	0.15421	-0.121321	0.113853	0.380361	0.300656	-0.512597	-0.0198772	-0.0689229	0.0336915	-0.0710847	-0.152531	-0.257097	-0.0705066	-0.437136	-0.408282	-0.513995	-0.277882	-0.165961	0.0902816	-0.0702794	-0.632556	-0.178739	-0.265165	-0.651321	-0.250641	0.281716	-0.154855	0.00147982	-0.191205	-0.010515	0.170747	0.33623	-0.10555	-0.00493753	-0.099801	-0.437316	-0.515636	0.266686	0.235693	0.0175632	-0.066114	0.00107553	-0.519971	-0.4841	-0.344166	0.150814	-0.217306	0.335962	-0.212801	-0.26905	0.226778	0.390737	0.298842	0.590807	0.456203	0.123413	0.202162	0.537582	0.5055	0.240255	0.0292592	0.394181	0.116401	0.522883	0.836179	0.526641	0.663087	0.290475	0.217992	DNA-directed RNA polymerase III subunit RPC3;interpro_id=IPR008806 (RNA polymerase III Rpc82%2C C -terminal)	IPR013197 (RNA polymerase III subunit RPC82-related%2C helix-turn-helix);gene_ontology_id=GO:0003677	GO:0003899	GO:0006351;best_blast_hit_tair=AT3G49000.1 RNA polymerase III subunit RPC82 family protein;best_blast_hit_sprot=sp|Q9BUI4|RPC3_HUMAN DNA-directed RNA polymerase III subunit RPC3;best_blast_hit_trembl_plants=tr|V7BC56|V7BC56_PHAVU Uncharacterized protein
LotjaGi5g1v0300100	LotjaGi5g1v0300100.1	23	darkturquoise	-0.337697	0.259127	-0.234346	0.440923	-0.303356	-0.427601	-0.0463224	-0.523739	-0.0991426	0.155482	0.605612	0.539041	0.417788	0.145342	0.154898	-0.0538071	0.260781	0.241713	0.412523	0.342614	0.238817	0.317456	0.116908	0.399578	0.152237	0.367211	0.0255355	0.0702356	0.128599	-0.756498	-0.481328	-0.515694	-0.332906	-0.356346	-0.20657	-0.168497	-0.163135	0.229013	0.573529	0.240682	-0.368152	-0.330834	-0.181899	0.245856	-0.274545	-0.124894	-0.0594955	-0.0922687	-0.368993	-0.156598	-0.383767	0.039337	-0.424143	-0.276438	-0.251098	-0.461679	-0.347272	-0.287709	-0.334581	-0.313711	0.151147	0.0317208	0.298665	0.558436	0.373308	0.295986	0.117204	0.646512	-0.240916	0.263069	0.15925	0.828739	0.584665	0.252659	-0.400815	-0.166229	-0.599008	-0.721272	0.0111986	-0.147985	-0.0811312	-0.243624	-0.727275	-0.498637	-0.429092	-0.275961	-0.385947	-0.511709	-0.686057	-0.54401	-0.622931	-0.031795	Tubulin beta chain;interpro_id=IPR003008 (Tubulin/FtsZ%2C GTPase domain)	IPR008280 (Tubulin/FtsZ%2C C-terminal);gene_ontology_id=GO:0000166	GO:0003924	GO:0005200	GO:0005525	GO:0005737	GO:0005856	GO:0005874	GO:0007010	GO:0007017;best_blast_hit_tair=AT5G23860.1 tubulin beta 8;best_blast_hit_sprot=sp|P37392|TBB1_LUPAL Tubulin beta-1 chain;best_blast_hit_trembl_plants=tr|A0A058ZXC7|A0A058ZXC7_EUCGR Tubulin beta chain	Tubulin beta chain;interpro_id=IPR003008 (Tubulin/FtsZ%2C GTPase domain)	IPR008280 (Tubulin/FtsZ%2C C-terminal);gene_ontology_id=GO:0000166	GO:0003924	GO:0005200	GO:0005525	GO:0005737	GO:0005856	GO:0005874	GO:0007010	GO:0007017;best_blast_hit_tair=AT5G23860.1 tubulin beta 8;best_blast_hit_sprot=sp|Q40106|TBB2_LUPAL Tubulin beta-2 chain;best_blast_hit_trembl_plants=tr|M5WZG9|M5WZG9_PRUPE Tubulin beta chain	Tubulin beta chain;interpro_id=N.A.;gene_ontology_id=GO:0000166	GO:0003924	GO:0005200	GO:0005525	GO:0005737	GO:0005856	GO:0005874	GO:0007010	GO:0007017;best_blast_hit_tair=AT5G23860.1 tubulin beta 8;best_blast_hit_sprot=sp|P37392|TBB1_LUPAL Tubulin beta-1 chain;best_blast_hit_trembl_plants=tr|A0A058ZXC7|A0A058ZXC7_EUCGR Tubulin beta chain
LotjaGi5g1v0303900	LotjaGi5g1v0303900.1	46	darkturquoise	0.0693412	0.821909	0.0221392	0.94277	0.110469	0.149981	-0.135435	-0.142034	-0.403417	-0.0503818	-0.0288395	0.216159	0.0357357	0.32883	0.455011	0.410113	0.304733	-0.138202	0.444665	0.362913	0.169037	0.67377	0.273523	0.285012	-0.178077	0.291149	0.316486	0.184941	0.0565179	-0.48287	-0.202812	0.306738	0.249735	0.0471124	-0.0124309	-0.056265	-0.212498	0.139447	0.147837	0.28387	-0.195706	-0.118634	-0.207112	-0.139086	-0.457017	-0.0530117	-0.254526	-0.418308	-0.107524	0.0473717	-0.0705677	0.214251	-0.194915	-0.0835761	0.338861	-0.0181398	0.0995317	-0.475136	-0.271084	-0.232472	0.36172	0.139373	0.227294	0.163256	0.0292487	0.100425	-0.213129	0.141959	-0.24736	-0.26474	-0.232313	0.12421	-0.0228142	0.166925	-0.176437	0.21145	0.2016	-0.284916	-0.0764217	-0.10835	0.152077	-0.0324031	-0.510713	-0.525152	-0.127881	-0.506436	0.0331839	0.266993	0.0611107	-0.231136	-0.0288483	-0.309318	S-adenosyl-L-methionine-dependent methyltransferases superfamily protein;interpro_id=IPR004159 (Putative S-adenosyl-L-methionine-dependent methyltransferase)	IPR029063 (S-adenosyl-L-methionine-dependent methyltransferase);gene_ontology_id=GO:0008168	GO:0016020	GO:0016021	GO:0016740	GO:0032259;best_blast_hit_tair=AT2G45750.1 S-adenosyl-L-methionine-dependent methyltransferases superfamily protein;best_blast_hit_sprot=sp|O80844|PMTG_ARATH Probable methyltransferase PMT16;best_blast_hit_trembl_plants=tr|K7MIL2|K7MIL2_SOYBN Uncharacterized protein
LotjaGi5g1v0305300	LotjaGi5g1v0305300.2	3	darkturquoise	0.509223	0.0755059	0.0392939	0.898586	0.0898692	0.206571	-0.23964	-0.232488	-0.560883	-0.48709	-0.488608	-0.201132	-0.106164	0.412156	-0.0471119	-0.0202237	-0.243051	0.132211	0.353625	0.542019	0.267197	0.21244	-0.0518874	0.305975	-0.547828	0.0416248	-0.124852	-0.210545	-0.218691	-0.288836	-0.167579	0.0912945	0.457999	0.250221	-0.0274199	-0.189087	-0.280687	-0.530102	-0.331555	-0.144376	-0.104629	-0.0111554	-0.142438	-0.296702	-0.0359004	-0.0374939	-0.313585	-0.337983	0.171761	-0.210554	-0.100285	-0.38758	-0.0245753	-0.259315	0.671562	-0.106115	0.0504286	0.0114871	-0.323018	-0.0338254	0.684628	0.265841	0.499389	0.102567	0.0856865	-0.122874	-0.341609	-0.105705	-0.20033	-0.658629	-0.336608	-0.203514	-0.377424	-0.02095	0.128264	0.532167	0.550045	0.235073	-0.514158	-0.136977	0.131781	0.0856042	0.101168	-0.20766	0.351104	-0.055043	0.203624	0.468033	0.339108	0.102078	0.171793	0.336544	O-fucosyltransferase family protein;interpro_id=IPR019378 (GDP-fucose protein O-fucosyltransferase);gene_ontology_id=GO:0005794	GO:0005975	GO:0006004	GO:0006486	GO:0009507	GO:0010197	GO:0016020	GO:0016021	GO:0016740	GO:0016757	GO:0048868;best_blast_hit_tair=AT3G03810.1 O-fucosyltransferase family protein;best_blast_hit_sprot=sp|Q8W486|Y1491_ARATH Uncharacterized protein At1g04910;best_blast_hit_trembl_plants=tr|I1JYI9|I1JYI9_SOYBN Uncharacterized protein	Oxygen-dependent choline dehydrogenase;interpro_id=IPR000172 (Glucose-methanol-choline oxidoreductase%2C N-terminal)	IPR007867 (Glucose-methanol-choline oxidoreductase%2C C-terminal)	IPR023753 (FAD/NAD(P)-binding domain);gene_ontology_id=GO:0008802	GO:0008812	GO:0016491	GO:0016614	GO:0019285	GO:0050660	GO:0055114;best_blast_hit_tair=AT5G51950.3 Glucose-methanol-choline (GMC) oxidoreductase family protein;best_blast_hit_sprot=sp|Q9S746|HTH_ARATH Protein HOTHEAD;best_blast_hit_trembl_plants=tr|I1NGP4|I1NGP4_SOYBN Uncharacterized protein
LotjaGi5g1v0310200	LotjaGi5g1v0310200.2	106	darkturquoise	0.350346	0.240565	0.00659957	0.982929	-0.286446	-0.380288	-0.347997	-0.513539	-0.676423	-0.453872	-0.169602	-0.0646694	0.0852677	0.203804	0.100477	-0.177231	0.00949137	-0.12563	0.736248	0.342226	0.0424878	0.230833	-0.149967	0.0364022	-0.169472	0.168614	-0.0708643	-0.387897	-0.31907	-0.768014	-0.243253	-0.369623	0.0444157	-0.138467	-0.213505	-0.557624	-0.267825	-0.335103	-0.128987	0.132854	0.0195566	-0.172022	-0.116271	0.0696801	-0.0585205	0.045577	-0.23581	-0.463058	-0.401649	-0.387065	-0.103083	-0.3673	-0.615829	-0.696527	0.229572	0.0303592	-0.232432	-0.169433	-0.428562	-0.0393627	0.412111	0.277859	0.756365	0.504455	0.464712	0.108221	-0.168034	0.387903	-0.389906	-0.318842	0.167632	0.281659	0.210529	0.324941	-0.232651	0.467296	-0.11907	-0.1864	-0.439594	-0.22818	0.115789	-0.0452944	-0.380769	-0.460497	0.280796	0.0534338	0.0237503	-0.172801	-0.123782	-0.152216	-0.0234747	-0.391605	Dymeclin;interpro_id=N.A.;gene_ontology_id=N.A.;best_blast_hit_tair=AT1G04200.1 dyggve-melchior-clausen syndrome protein;best_blast_hit_sprot=sp|Q6DCP6|DYM_XENLA Dymeclin;best_blast_hit_trembl_plants=tr|A0A072W0G2|A0A072W0G2_MEDTR Dyggve-melchior-clausen syndrome protein
LotjaGi5g1v0314500	LotjaGi5g1v0314500.1	2	darkturquoise	-0.770824	0.00204005	-0.0382263	0.901329	0.0786966	-0.245176	0.206045	-0.0574423	0.406772	0.458336	0.8016	0.675393	0.709529	0.362518	0.343082	0.444892	0.631082	0.146056	0.208383	0.134818	0.103708	0.453217	0.453837	0.525213	0.135339	0.347785	0.211233	0.241625	0.215348	-0.287716	-0.18513	-0.244823	-0.302792	-0.398014	0.117139	-0.371856	-0.237296	0.237893	0.263844	0.132949	-0.450395	-0.1332	-0.198781	0.512444	0.0937887	0.139784	-0.0184776	0.126324	-0.348537	-0.039106	-0.378568	-0.12841	-0.394762	-0.0183505	-0.612095	-0.494837	-0.418315	-0.455677	-0.175476	-0.481627	-0.0738298	-0.300125	-0.102863	0.415496	0.164119	0.18195	0.227295	0.52224	-0.308428	0.307974	0.262497	0.737958	0.603116	0.428853	-0.0236682	-0.450066	-0.581009	-0.717825	0.42831	-0.050848	0.125172	0.0345845	-0.573161	-0.457893	-0.50552	-0.325616	-0.294625	-0.465956	-0.670964	-0.335912	-0.662157	-0.206593	Amine oxidase;interpro_id=IPR015798 (Copper amine oxidase%2C C-terminal)	IPR016182 (Copper amine oxidase%2C N-terminal);gene_ontology_id=GO:0005507	GO:0008131	GO:0009308	GO:0016491	GO:0046872	GO:0048038	GO:0055114;best_blast_hit_tair=AT1G31690.1 Copper amine oxidase family protein;best_blast_hit_sprot=sp|Q43077|AMO_PEA Primary amine oxidase;best_blast_hit_trembl_plants=tr|G7ID65|G7ID65_MEDTR Amine oxidase
LotjaGi5g1v0314800	LotjaGi5g1v0314800.3	44	darkturquoise	-0.652993	0.0155287	-0.0420302	0.89156	-0.0164779	0.0832122	-0.076754	-0.00856904	0.188766	0.426804	0.312266	0.201318	0.118562	0.0504849	-0.131227	0.542439	0.518234	-0.0606322	0.248907	0.14728	0.355351	0.329676	0.778145	0.518457	-0.0433661	0.36096	-0.0862956	0.25345	0.48236	0.270702	0.377837	0.585556	0.0615742	0.142946	0.435957	0.00151968	0.0109681	0.381744	0.169652	0.543451	0.086479	0.32121	0.199213	0.502656	0.349415	0.454468	0.400987	0.190221	0.0266718	0.00822006	-0.320564	-0.202308	-0.0325257	-0.045956	-0.128346	-0.0372826	0.0143433	-0.190354	0.187619	0.0214112	-0.271152	-0.614789	-0.222845	0.127361	-0.267523	0.084113	-0.133443	-0.137686	-0.429354	-0.102724	-0.299338	0.155857	-0.160488	-0.137711	0.326813	-0.0436532	0.066733	-0.182588	0.0742909	-0.3458	-0.324271	0.0708324	-0.19218	-0.436238	-0.369037	-0.465489	-0.428687	-0.265876	-0.468998	-0.561009	-0.358289	-0.179031	Lipoxygenase;interpro_id=IPR001024 (PLAT/LH2 domain)	IPR013819 (Lipoxygenase%2C C-terminal);gene_ontology_id=GO:0006633	GO:0016491	GO:0016702	GO:0031408	GO:0046872	GO:0051213	GO:0055114;best_blast_hit_tair=AT3G22400.1 PLAT/LH2 domain-containing lipoxygenase family protein;best_blast_hit_sprot=sp|Q9LUW0|LOX5_ARATH Linoleate 9S-lipoxygenase 5	chloroplastic;best_blast_hit_trembl_plants=tr|G7ID71|G7ID71_MEDTR Lipoxygenase	Lipoxygenase;interpro_id=IPR013819 (Lipoxygenase%2C C-terminal);gene_ontology_id=GO:0006633	GO:0016491	GO:0016702	GO:0031408	GO:0046872	GO:0051213	GO:0055114;best_blast_hit_tair=AT3G22400.1 PLAT/LH2 domain-containing lipoxygenase family protein;best_blast_hit_sprot=sp|Q9LUW0|LOX5_ARATH Linoleate 9S-lipoxygenase 5	chloroplastic;best_blast_hit_trembl_plants=tr|I1LE57|I1LE57_SOYBN Lipoxygenase	Photosystem I reaction center subunit II;interpro_id=IPR003685 (Photosystem I PsaD);gene_ontology_id=GO:0009522	GO:0009538	GO:0015979;best_blast_hit_tair=AT1G03130.1 photosystem I subunit D-2;best_blast_hit_sprot=sp|P32869|PSAD_CUCSA Photosystem I reaction center subunit II	chloroplastic;best_blast_hit_trembl_plants=tr|I3STB2|I3STB2_LOTJA Uncharacterized protein
LotjaGi5g1v0315600	LotjaGi5g1v0315600.1	78	darkturquoise	-0.653081	0.01551	-0.132205	0.666802	0.366034	0.439226	0.675094	0.410817	0.795247	0.551407	0.454481	0.327227	0.466599	0.164283	0.241956	0.391476	0.641634	0.30723	-0.165545	-0.241381	0.183263	-0.253213	0.284101	0.121003	0.164908	-0.148194	0.198232	0.245291	0.0468736	0.380771	0.224075	0.187426	0.148266	0.0448291	0.287755	0.2259	0.450757	0.532249	0.267018	0.0821518	0.15366	0.274406	0.211286	0.741517	0.458405	0.30332	0.413765	0.638251	0.0254074	0.272095	0.285305	0.341134	0.250143	0.451177	-0.462901	0.0127743	0.429846	-0.0699645	0.242472	0.0695442	-0.353187	-0.326071	-0.641031	-0.486071	-0.521563	0.116343	0.298378	0.067484	-0.172063	0.1686	-0.193707	-0.112399	0.162498	-0.199204	0.158805	-0.622613	-0.507358	-0.130959	0.360178	0.0648981	-0.142313	-0.017186	0.160261	0.253121	-0.519328	-0.325029	0.262036	-0.176477	-0.261464	-0.157651	-0.344032	-0.0287122	Sugar transporter	putative;interpro_id=IPR005828 (Major facilitator%2C sugar transporter-like)	IPR020846 (Major facilitator superfamily domain);gene_ontology_id=GO:0005215	GO:0008643	GO:0016020	GO:0016021	GO:0016491	GO:0022857	GO:0032440	GO:0055085	GO:0055114;best_blast_hit_tair=AT5G26340.1 Major facilitator superfamily protein;best_blast_hit_sprot=sp|Q94AZ2|STP13_ARATH Sugar transport protein 13;best_blast_hit_trembl_plants=tr|I1LFT2|I1LFT2_SOYBN Uncharacterized protein
LotjaGi5g1v0317100	LotjaGi5g1v0317100.1	14	darkturquoise	-0.0933334	0.761682	0.188151	0.538176	-0.436714	-0.731148	-0.468749	-0.525735	-0.240271	-0.281052	0.34865	0.0662938	0.193226	-0.138744	-0.0240682	-0.0641348	-0.09196	-0.386611	-0.0809284	-0.18252	-0.502687	0.456817	-0.0904124	0.124006	-0.147983	0.21484	-0.199886	0.049455	-0.0629673	-0.517084	-0.398438	-0.382335	-0.491189	-0.665108	-0.460323	-0.701952	-0.765332	-0.326395	-0.103613	-0.163652	-0.613037	-0.474543	-0.404601	-0.291799	-0.440231	-0.490117	-0.517202	-0.656133	-0.507716	-0.606716	-0.688044	-0.265905	-0.30818	-0.349493	-0.202751	-0.251601	-0.687986	-0.415187	-0.351102	-0.46734	0.221439	0.336245	0.463038	0.891924	0.823968	-0.040739	-0.0980119	0.216784	0.204064	0.433613	0.485452	0.742767	0.611594	0.56098	-0.0476742	0.0631351	-0.240232	-0.488597	0.363242	0.380507	0.221694	0.166517	-0.436912	-0.175524	0.247701	0.389848	-0.248894	-0.14589	-0.114257	-0.0123317	-0.331548	-0.130492	Glycoprotein membrane GPI-anchored protein;interpro_id=N.A.;gene_ontology_id=N.A.;best_blast_hit_tair=AT3G06035.1 Glycoprotein membrane precursor GPI-anchored;best_blast_hit_sprot=sp|Q84MC0|UGPI4_ARATH Uncharacterized GPI-anchored protein At3g06035;best_blast_hit_trembl_plants=tr|I3SZL5|I3SZL5_LOTJA Uncharacterized protein
LotjaGi5g1v0319400	LotjaGi5g1v0319400.1	79	darkturquoise	0.145218	0.635959	0.0651376	0.832563	-0.0862144	0.0174086	0.0471837	0.0119378	0.149947	0.0590513	0.0566416	0.00611299	0.0474659	-0.24771	0.341543	-0.0910921	0.142904	-0.0171208	-0.28506	-0.352758	-0.20861	-0.247432	-0.38057	-0.421487	0.196009	-0.223741	0.0132257	-0.138553	-0.0093481	0.090152	-0.416486	-0.0713996	-0.00799983	0.00683385	-0.23785	0.383164	0.28975	0.190168	0.162431	-0.038602	-0.0182934	-0.0489582	-0.283207	-0.109238	-0.518031	-0.0580884	0.137161	0.194275	0.118116	0.356177	0.30984	0.802939	0.316106	0.254617	0.167486	0.373342	0.469292	0.398011	0.50696	0.185301	-0.24474	0.128703	-0.385152	-0.360618	-0.113355	-0.116297	0.297258	-0.00304279	0.130607	0.250609	-0.256398	-0.191865	0.229738	-0.045935	-0.500027	-0.266448	-0.217935	-0.120503	0.16855	0.336311	0.179888	-0.0365137	0.0727252	0.347163	-0.0555388	-0.077584	-0.0434191	0.0394924	0.125777	-0.0174598	-0.069669	0.268377	Inositol-tetrakisphosphate 1-kinase;interpro_id=IPR008656 (Inositol-tetrakisphosphate 1-kinase);gene_ontology_id=GO:0000166	GO:0000287	GO:0005524	GO:0005622	GO:0016301	GO:0016310	GO:0016740	GO:0032957	GO:0046872	GO:0047325	GO:0052725	GO:0052726;best_blast_hit_tair=AT4G08170.2 Inositol 1	3	4-trisphosphate 5/6-kinase family protein;best_blast_hit_sprot=sp|Q9SUG3|ITPK3_ARATH Inositol-tetrakisphosphate 1-kinase 3;best_blast_hit_trembl_plants=tr|I1NG48|I1NG48_SOYBN Inositol-tetrakisphosphate 1-kinase
LotjaGi5g1v0324500	LotjaGi5g1v0324500.1	51	darkturquoise	0.659518	0.0141903	-0.341322	0.253724	0.0160375	0.227406	0.0453464	0.148898	-0.174295	-0.0931843	-0.392737	-0.395406	-0.563981	0.0227032	0.131692	-0.132703	-0.270422	-0.199381	-0.0331412	-0.158558	-0.00634047	-0.468017	-0.521687	-0.611519	-0.22174	-0.635853	-0.124068	-0.543998	-0.211868	-0.0125414	0.274064	-0.0185708	0.433673	0.220258	0.190103	0.230336	0.511247	-0.260557	-0.0441701	-0.2804	0.347068	-0.273502	-0.161682	-0.222427	-0.0364719	-0.0332559	-0.0912152	-0.170533	0.348326	0.51985	0.822928	0.323748	0.279668	0.220983	0.389493	0.311015	0.168352	0.0645767	0.324228	0.483074	0.123981	0.364671	0.188324	-0.549272	-0.0381119	0.314337	0.42149	0.22372	0.325995	-0.0873961	0.00022915	-0.537315	-0.181642	0.06685	-0.518921	-0.0259729	0.051078	0.169322	-0.486674	-0.18482	-0.0125477	-0.439837	0.241123	0.344518	0.186504	0.23786	0.124961	0.0907572	0.459986	0.486878	0.877039	-0.234531	DUF1764 domain protein;interpro_id=IPR013885 (Protein of unknown function DUF1764%2C eukaryotic);gene_ontology_id=N.A.;best_blast_hit_tair=AT5G11760.1 stress response protein;best_blast_hit_sprot=sp|Q92346|YDH1_SCHPO Uncharacterized protein C6G9.01c;best_blast_hit_trembl_plants=tr|A0A151UAF8|A0A151UAF8_CAJCA Uncharacterized protein C6G9.01c	DUF1764 domain protein;interpro_id=IPR013885 (Protein of unknown function DUF1764%2C eukaryotic);gene_ontology_id=N.A.;best_blast_hit_tair=AT5G11760.1 stress response protein;best_blast_hit_sprot=sp|Q92346|YDH1_SCHPO Uncharacterized protein C6G9.01c;best_blast_hit_trembl_plants=tr|I1KLM2|I1KLM2_SOYBN Uncharacterized protein	DUF1764 domain protein;interpro_id=N.A.;gene_ontology_id=N.A.;best_blast_hit_tair=AT5G11760.1 stress response protein;best_blast_hit_sprot=sp|Q92346|YDH1_SCHPO Uncharacterized protein C6G9.01c;best_blast_hit_trembl_plants=tr|A0A151UAF8|A0A151UAF8_CAJCA Uncharacterized protein C6G9.01c
LotjaGi5g1v0324700	LotjaGi5g1v0324700.1	55	darkturquoise	0.250942	0.408251	0.509184	0.0755323	-0.178196	-0.0811526	-0.58849	-0.283737	-0.20334	-0.516934	-0.304616	-0.404078	0.145136	-0.0597955	0.0765177	0.201459	0.0208927	-0.334563	-0.0133996	-0.190676	-0.372279	0.0499848	-0.213391	-0.0929637	-0.526015	-0.00551131	-0.330716	-0.335595	-0.159216	0.0752683	-0.211661	0.230062	0.254658	-0.109775	-0.325485	-0.539224	-0.477113	-0.565927	-0.69832	-0.237257	-0.197049	0.0416361	-0.394132	-0.163272	-0.196428	0.161858	-0.183808	-0.311117	0.0585446	-0.321458	-0.179582	-0.182603	0.0207522	-0.310646	0.496395	0.41528	0.172225	0.213981	0.29406	0.0486441	0.254648	0.200645	0.107156	0.197118	0.236277	-0.491273	-0.209225	-0.351615	-0.190308	-0.31689	-0.372331	-0.256247	0.0283971	0.185059	0.0715579	0.393511	0.270608	0.0555281	0.0844278	0.434899	0.377661	0.501989	0.419761	0.200588	0.635612	0.207884	0.0312059	0.360125	0.40967	0.0622818	-0.0723184	0.0830647	RING/U-box superfamily protein;interpro_id=IPR001841 (Zinc finger%2C RING-type);gene_ontology_id=N.A.;best_blast_hit_tair=AT1G49850.1 RING/U-box superfamily protein;best_blast_hit_sprot=sp|Q852U6|RHY1A_ARATH Probable E3 ubiquitin-protein ligase RHY1A;best_blast_hit_trembl_plants=tr|Q8LJR8|Q8LJR8_SOYBN RING-H2 finger protein
LotjaGi5g1v0327200	LotjaGi5g1v0327200.1	25	darkturquoise	0.170611	0.577339	-0.281638	0.35123	-0.0369176	-0.118287	0.00980787	-0.264525	-0.317815	-0.0829717	0.0955985	0.0896863	-0.187792	0.0151751	0.269928	0.0141982	0.0215189	-0.296272	0.0181111	0.00394198	-0.0771457	0.403531	-0.00154328	-0.021449	-0.0177017	-0.0500864	0.125381	0.162869	0.0229905	-0.506762	-0.311523	-0.0535115	-0.00412176	-0.0603186	-0.0923016	0.068582	-0.100665	0.171589	0.415484	0.0733063	-0.260613	-0.414574	-0.19224	-0.326064	-0.577657	-0.59729	-0.303274	-0.524972	-0.366831	-0.0495079	-0.122912	0.404963	0.0615632	0.0548679	0.0500873	-0.127033	-0.144887	-0.48457	-0.36711	-0.139228	0.286592	0.413807	0.349938	0.235594	0.295427	0.382595	0.0355147	0.267799	0.307393	0.230847	0.0792248	0.310001	0.193739	0.122377	-0.29019	-0.061026	-0.0545971	-0.305724	-0.0169943	0.0780893	-0.0512056	-0.360604	-0.634785	-0.221596	-0.156152	-0.0741953	0.0564025	0.0401295	0.108059	-0.0504852	0.0771312	-0.114201	PRKR-interacting protein 1;interpro_id=IPR009548 (Protein of unknown function DUF1168);gene_ontology_id=N.A.;best_blast_hit_tair=AT2G15270.1 PRKR-interacting protein;best_blast_hit_sprot=sp|Q9H875|PKRI1_HUMAN PRKR-interacting protein 1;best_blast_hit_trembl_plants=tr|I3RZZ5|I3RZZ5_LOTJA Uncharacterized protein
LotjaGi5g1v0327300	LotjaGi5g1v0327300.1	23	darkturquoise	-0.155565	0.611812	-0.210874	0.489223	-0.34817	-0.548304	-0.248873	-0.550795	-0.218801	-0.0340897	0.491194	0.354979	0.210396	0.146017	-0.00469001	-0.0939567	-0.104457	0.04186	0.264308	0.305151	0.0367625	0.372207	-0.0120512	0.352847	-0.0842499	0.288008	-0.0762466	0.0224478	0.0663098	-0.8138	-0.326961	-0.582652	-0.377692	-0.530503	-0.258684	-0.457509	-0.45626	-0.147951	0.326408	-0.072562	-0.537436	-0.587967	-0.292489	-0.088297	-0.282148	-0.354404	-0.410556	-0.459417	-0.340129	-0.307276	-0.480157	-0.299033	-0.462724	-0.306241	-0.24604	-0.62448	-0.754164	-0.519085	-0.503298	-0.437851	0.382405	0.257177	0.579237	0.774637	0.67651	0.309694	0.0794291	0.648987	0.0550467	0.309279	0.445485	0.881343	0.556256	0.467791	-0.31402	-0.0358651	-0.427154	-0.672723	0.0177024	-0.0784587	-0.00556725	-0.2295	-0.638922	-0.422018	-0.157177	0.0812967	-0.381988	-0.379511	-0.449791	-0.209847	-0.314816	-0.167289	Reticulon-like protein;interpro_id=IPR003388 (Reticulon);gene_ontology_id=N.A.;best_blast_hit_tair=AT3G19460.1 Reticulon family protein;best_blast_hit_sprot=sp|Q9LT71|RTNLK_ARATH Reticulon-like protein B11;best_blast_hit_trembl_plants=tr|A0A0B2SDK7|A0A0B2SDK7_GLYSO Reticulon-like protein
LotjaGi5g1v0329400	LotjaGi5g1v0329400.1	8	darkturquoise	-0.259756	0.391419	0.278728	0.35644	0.617933	0.492774	0.296981	0.590853	0.464062	0.195848	-0.305302	-0.00569128	0.0770316	-0.139443	-0.0310279	0.156161	-0.00843059	0.153141	-0.203846	0.0649693	0.100111	-0.132288	0.372263	-0.0588353	0.516795	0.229955	0.467652	0.395126	0.389598	0.812802	0.231899	0.392878	0.0239397	0.563023	0.282605	0.451323	0.223337	0.414332	-0.160767	0.120679	0.280109	0.634219	0.539624	0.0962512	0.338508	0.401566	0.53163	0.692961	0.0987535	0.248937	0.033419	-0.0722788	0.00394625	0.184905	-0.329933	0.102615	0.32647	0.443342	0.141506	0.0947559	-0.406497	-0.57184	-0.68161	-0.442995	-0.728079	-0.303829	-0.197971	-0.604496	-0.137053	-0.291403	-0.308203	-0.485878	-0.575108	-0.602745	0.514127	0.0515911	0.459993	0.561535	0.243874	-0.000869271	-0.038529	0.247258	0.371792	0.0675037	-0.138416	-0.284758	0.198721	0.167735	0.0969163	-0.0718155	-0.0440712	0.0909674	Phosphatidylinositol-3	4	5-trisphosphate 3-phosphatase and dual-specificity protein phosphatase PTEN;interpro_id=IPR029021 (Protein-tyrosine phosphatase-like);gene_ontology_id=GO:0004725	GO:0016311	GO:0035335;best_blast_hit_tair=AT3G19420.1 PTEN 2;best_blast_hit_sprot=sp|Q9LT75|PTN2A_ARATH Phosphatidylinositol 3	4	5-trisphosphate 3-phosphatase and protein-tyrosine-phosphatase PTEN2A;best_blast_hit_trembl_plants=tr|A0A151U7T6|A0A151U7T6_CAJCA Phosphatidylinositol-3	4	5-trisphosphate 3-phosphatase and dual-specificity protein phosphatase PTEN
LotjaGi5g1v0334200	LotjaGi5g1v0334200.1	1	darkturquoise	-0.181867	0.552075	-0.641068	0.0182162	-0.016464	0.0998253	0.428322	0.182974	0.397217	0.593297	0.319084	0.0204261	-0.225429	-0.00236887	0.0273135	0.100285	0.399794	-0.0481425	-0.117128	-0.294115	0.295497	-0.457981	0.0952626	-0.212442	0.0763147	-0.569256	-0.311164	-0.351807	0.217258	0.354512	0.343757	0.0781376	0.20881	0.297808	0.676093	0.478132	0.839833	0.301129	0.456192	0.171869	0.376023	-0.000985907	-0.0037144	0.504944	0.370513	0.209003	0.510383	0.413799	0.183474	0.630385	0.526038	0.453749	0.496272	0.412347	-0.143737	0.135544	0.165479	0.146202	0.62448	0.55332	-0.45969	-0.305793	-0.267457	-0.561536	-0.29385	0.574642	0.714885	0.33174	0.103749	0.295954	-0.0956261	-0.155977	0.037949	-0.0888771	-0.3334	-0.6329	-0.390234	-0.151882	-0.273706	-0.413301	-0.400145	-0.577871	-0.0943673	0.13649	-0.477902	-0.0849346	-0.338931	-0.572012	-0.293013	-0.0340002	0.240076	0.0943461	RING-finger ubiquitin ligase;interpro_id=IPR001841 (Zinc finger%2C RING-type);gene_ontology_id=GO:0016874;best_blast_hit_tair=AT1G15100.1 RING-H2 finger A2A;best_blast_hit_sprot=sp|Q9ZT50|RHA2A_ARATH E3 ubiquitin-protein ligase RHA2A;best_blast_hit_trembl_plants=tr|A0A0L9U1G8|A0A0L9U1G8_PHAAN Uncharacterized protein
LotjaGi5g1v0335200_LC	LotjaGi5g1v0335200_LC.1	3	darkturquoise	0.37181	0.210951	0.0176956	0.954245	-0.112118	0.0674351	-0.204069	-0.0506123	-0.530821	-0.173969	-0.211918	0.110663	-0.20912	0.360627	-0.149302	-0.172772	-0.428707	0.379597	0.359301	0.614879	0.305643	0.251078	-0.132105	0.341704	-0.298472	0.233466	0.084994	0.0100794	-0.248496	-0.494484	0.0548181	-0.10627	0.0571633	-0.142598	-0.166886	-0.0573702	-0.241979	-0.35791	-0.0667434	-0.0692964	-0.0829268	-0.184309	-0.0822705	-0.39635	-0.115956	-0.0566663	-0.495196	-0.331465	0.428995	-0.0234634	0.0541147	-0.337947	-0.232435	-0.101003	0.490184	-0.328526	-0.190711	-0.219023	-0.393057	-0.290472	0.480631	0.222114	0.418689	0.129801	0.14615	-0.0931897	-0.311104	0.150512	-0.0725769	-0.325728	0.170293	0.0660881	-0.221488	0.20084	-0.0822313	0.397491	0.316706	0.0559404	-0.384123	-0.316367	0.1238	0.0322601	0.00243593	-0.274007	0.139642	-0.0769124	-0.00372453	0.369886	0.0690172	0.183548	0.270726	-0.00553877
LotjaGi5g1v0337300	LotjaGi5g1v0337300.1	3	darkturquoise	0.64171	0.0180635	0.218507	0.473254	-0.117133	-0.154489	-0.45256	-0.285167	-0.736635	-0.645068	-0.766756	-0.417716	-0.393961	-0.329807	-0.286032	-0.545101	-0.617036	-0.138304	0.325637	0.329311	-0.0385657	0.0129999	-0.195962	-0.263696	0.225172	0.281629	0.0713249	-0.0940308	-0.0380641	-0.177226	-0.194583	-0.090628	-0.0591171	0.353753	-0.300827	0.0544154	-0.173424	-0.144281	-0.210563	0.164324	0.263828	0.179846	0.327134	-0.48357	-0.219478	-0.0770174	0.029583	-0.224462	-0.208335	-0.335536	-0.180072	-0.298686	-0.3768	-0.601035	0.335886	0.226056	0.0187342	0.399304	-0.358441	0.159811	0.187268	0.148225	0.440573	0.240334	0.0858371	-0.222892	-0.542191	-0.364888	-0.0866862	-0.47251	-0.0885622	-0.202986	-0.465631	-0.358387	0.0744611	0.816253	0.58727	0.531681	-0.434568	-0.100906	-0.0451861	0.0636464	0.0101428	-0.211775	0.465033	0.129301	0.115085	0.18907	0.266738	-0.102711	0.209806	-0.0185961	Receptor-like protein kinase;interpro_id=IPR011009 (Protein kinase-like domain)	IPR032872 (Wall-associated receptor kinase%2C C-terminal);gene_ontology_id=GO:0004672	GO:0005524	GO:0006468	GO:0016020	GO:0016021	GO:0016301	GO:0016310;best_blast_hit_tair=AT1G67000.1 Protein kinase superfamily protein;best_blast_hit_sprot=sp|P93604|LRK10_WHEAT Rust resistance kinase Lr10;best_blast_hit_trembl_plants=tr|A0A1J7I295|A0A1J7I295_LUPAN Uncharacterized protein
LotjaGi5g1v0339000	LotjaGi5g1v0339000.1	90	darkturquoise	0.175029	0.567367	-0.0471407	0.878457	-0.0766201	0.0294936	-0.221284	-0.328422	-0.563265	-0.353895	-0.39755	-0.110402	-0.0764788	0.167637	-0.414703	-0.23811	-0.248878	0.270489	0.736981	0.713032	0.501401	0.0868615	0.223878	0.385645	-0.102465	0.402972	-0.0463818	-0.0525132	-0.0718728	-0.355849	0.147726	-0.0225579	0.155234	0.273473	0.0182145	-0.183482	-0.129266	-0.115313	-0.0545113	0.309087	0.295527	0.249793	0.463938	0.161412	0.416524	0.249864	0.0993604	-0.0722179	-0.10681	-0.43589	-0.243621	-0.74399	-0.498767	-0.640241	0.2306	-0.160859	-0.0762299	0.0215167	-0.562999	0.0614014	0.374399	-0.0888629	0.568024	0.32498	-0.0129455	0.0105072	-0.540892	-0.053978	-0.50871	-0.668959	-0.137325	0.0367422	-0.426163	-0.300234	0.312016	0.682127	0.306067	0.290306	-0.616172	-0.51373	-0.30053	-0.00450444	-0.0434613	-0.484813	0.135059	-0.142275	0.0853056	-0.0339966	-0.197479	-0.36014	-0.0697423	-0.106185	O-acyltransferase;interpro_id=IPR004299 (Membrane bound O-acyl transferase%2C MBOAT);gene_ontology_id=GO:0004144	GO:0005783	GO:0005789	GO:0008152	GO:0008374	GO:0016020	GO:0016021	GO:0016740	GO:0016746	GO:0016787	GO:0016798	GO:0019432;best_blast_hit_tair=AT1G57600.1 MBOAT (membrane bound O-acyl transferase) family protein;best_blast_hit_sprot=sp|Q09758|YA71_SCHPO Putative membrane-bound O-acyltransferase C24H6.01c;best_blast_hit_trembl_plants=tr|A0A151RPQ6|A0A151RPQ6_CAJCA Putative membrane-bound O-acyltransferase C24H6.01c
LotjaGi5g1v0341100	LotjaGi5g1v0341100.1	3	darkturquoise	0.010075	0.973941	-0.0932066	0.761997	-0.322585	-0.0382141	-0.516492	-0.47302	-0.258928	-0.162526	-0.149143	-0.351882	-0.40429	-0.462927	-0.311695	0.108792	-0.0932371	-0.431913	-0.0513235	-0.0762498	0.0350331	0.112568	0.245237	0.0333048	-0.210233	0.116507	-0.390841	0.083156	0.44005	0.100455	0.0537678	0.542668	0.150073	0.231671	-0.0181956	0.142746	-0.0973286	0.184539	0.194324	0.311979	0.0207985	-0.000876277	0.0760369	-0.178034	-0.289787	-0.1396	0.218243	-0.305898	-0.0544917	-0.204766	-0.381541	0.106208	0.279045	-0.163965	0.316301	0.230607	0.120294	-0.00604872	0.172922	0.294697	0.0444177	0.011619	0.134407	0.238448	0.0523678	0.0835009	-0.253227	-0.3768	0.0819259	-0.0537865	-0.538828	-0.0319488	-0.271085	-0.387765	0.0480047	0.295396	0.324385	0.00262117	-0.110664	0.0349276	-0.440358	-0.124872	-0.0772069	-0.0599279	0.054354	-0.0702004	-0.339348	0.00586787	0.0796748	-0.487264	-0.062351	0.0576702	Cytochrome P450 family cinnamate 4-hydroxylase;interpro_id=IPR001128 (Cytochrome P450);gene_ontology_id=GO:0004497	GO:0005506	GO:0016020	GO:0016021	GO:0016491	GO:0016705	GO:0020037	GO:0046872	GO:0055114;best_blast_hit_tair=AT2G30490.1 cinnamate-4-hydroxylase;best_blast_hit_sprot=sp|H2DH22|C7A10_PANGI Cytochrome P450 CYP73A100;best_blast_hit_trembl_plants=tr|I1NFH1|I1NFH1_SOYBN Uncharacterized protein
LotjaGi5g1v0342800	LotjaGi5g1v0342800.1	15	darkturquoise	-0.197802	0.517131	0.162333	0.596209	0.181114	0.0248458	0.570315	0.462182	0.144474	0.248617	0.39085	0.521267	0.366895	0.567577	0.10992	-0.0258548	0.214697	0.523281	-0.262745	0.0159684	-0.0442853	0.370693	0.0421533	0.520001	-0.0980042	-0.0383393	0.210976	0.368152	-0.577192	-0.0635386	-0.154493	-0.197491	-0.248956	-0.447439	-0.049818	-0.0634099	-0.240125	-0.175746	-0.107934	-0.183793	-0.326881	0.0355541	-0.206848	-0.0489028	0.0800531	-0.292575	-0.539841	0.0569047	0.187411	-0.11426	-0.0789478	0.0154625	0.217977	0.462673	-0.044183	-0.391379	-0.059261	-0.270679	-0.349458	-0.657932	0.0195473	0.0343039	-0.207543	-0.0762475	0.0205351	-0.264716	-0.0963843	0.0665936	0.0850213	0.260991	0.516226	0.241061	0.253794	0.44322	0.373078	-0.399056	-0.0917868	-0.00825263	0.339858	0.160651	0.425929	0.382606	-0.0399471	0.0205917	-0.113822	0.00115164	0.374367	0.399307	-0.0311509	0.523739	-0.212625	0.536082	inner centromere protein	ARK-binding region protein;interpro_id=N.A.;gene_ontology_id=N.A.;best_blast_hit_tair=AT5G55820.7 inner centromere protein	ARK-binding region protein;best_blast_hit_sprot=sp|P33332|SEC3_YEAST Exocyst complex component SEC3;best_blast_hit_trembl_plants=tr|A0A0B2PUT4|A0A0B2PUT4_GLYSO Uncharacterized protein
LotjaGi5g1v0352400	LotjaGi5g1v0352400.1	14	darkturquoise	-0.333921	0.264829	0.124722	0.684763	-0.110854	-0.255829	-0.221643	-0.200342	-0.046406	-0.0379538	0.322692	0.22793	0.141478	0.0827706	-0.221306	0.136522	-0.16718	-0.0195926	-0.113283	0.157579	-0.111363	0.549669	0.28847	0.548607	-0.207079	0.395739	0.00127312	0.46356	0.0983321	-0.268657	-0.027633	-0.0240304	-0.33875	-0.464357	-0.209299	-0.432133	-0.71095	-0.138342	-0.00939998	-0.106786	-0.555285	-0.264303	-0.0861219	-0.253395	-0.127018	-0.383083	-0.466398	-0.433874	-0.164088	-0.4993	-0.707953	-0.477213	-0.181091	-0.0714527	-0.221233	-0.559145	-0.613657	-0.582152	-0.52717	-0.59769	0.29441	0.0967721	0.248699	0.6835	0.42231	-0.0619496	-0.326832	0.00158651	0.165304	0.212889	0.331735	0.602774	0.177955	0.262793	0.358274	0.070354	0.0678164	-0.267568	0.360105	0.164867	0.0250297	0.200675	-0.25419	-0.243737	0.000724384	0.107019	-0.126361	0.114665	-0.128694	-0.035137	-0.302767	-0.0231121	Pentatricopeptide repeat-containing protein	putative;interpro_id=IPR002885 (Pentatricopeptide repeat);gene_ontology_id=N.A.;best_blast_hit_tair=AT5G08310.1 Tetratricopeptide repeat (TPR)-like superfamily protein;best_blast_hit_sprot=sp|P0C8Q6|PP368_ARATH Putative pentatricopeptide repeat-containing protein At5g08310	mitochondrial;best_blast_hit_trembl_plants=tr|K7N2R1|K7N2R1_SOYBN Uncharacterized protein
LotjaGi5g1v0352800_LC	LotjaGi5g1v0352800_LC.1	3	darkturquoise	0.320071	0.286368	0.350019	0.241034	-0.102628	0.0321583	-0.221262	-0.253927	-0.386537	-0.62577	-0.560197	-0.375601	0.120372	-0.180279	-0.160383	-0.338496	-0.150657	0.0598075	0.459961	0.107423	-0.0583524	-0.267247	-0.239988	-0.210023	0.0359686	0.184097	0.0217221	-0.169309	-0.409992	-0.186685	-0.0557994	-0.0726341	0.143233	0.114861	-0.430298	-0.294322	-0.0950398	-0.0978671	-0.358533	0.124738	0.425299	0.366598	0.416139	0.204228	0.223482	0.259186	0.155837	0.0129655	-0.283871	-0.545364	0.0225793	-0.32231	-0.426987	-0.649576	0.202881	0.441163	0.400912	0.316279	-0.284694	0.217202	0.161251	0.164882	0.27759	0.108291	-0.0374608	-0.34129	-0.513115	-0.295063	-0.455366	-0.544977	-0.209396	-0.302598	-0.16841	-0.326818	0.218881	0.651226	0.0587159	0.430385	-0.248103	0.0956395	-0.0180792	0.302999	0.363948	0.0826344	0.477733	0.107628	0.529141	0.139156	0.159869	-0.208634	-0.127831	-0.261904
LotjaGi5g1v0352900	LotjaGi5g1v0352900.2	23	darkturquoise	-0.252599	0.405059	0.139197	0.650166	-0.435765	-0.780825	-0.0861981	-0.330761	-0.134826	0.0242768	0.623263	0.471477	0.412005	0.0203392	0.0333777	-0.280265	0.0962727	0.0867086	-0.0240902	-0.0636022	-0.305973	0.440998	-0.0871633	0.288448	0.181777	0.281413	-0.034997	0.155268	-0.219416	-0.580816	-0.573091	-0.66548	-0.741053	-0.74296	-0.447828	-0.410708	-0.531088	-0.101846	0.160915	0.0142648	-0.547024	-0.328932	-0.34989	-0.096232	-0.382703	-0.42393	-0.429785	-0.272416	-0.415449	-0.445056	-0.583808	-0.0516119	-0.319375	-0.191036	-0.318895	-0.388296	-0.563311	-0.236929	-0.374881	-0.615555	-0.0406973	0.134494	0.223512	0.716503	0.655834	-0.0817893	-0.0145262	0.397606	0.0599363	0.59751	0.678499	0.905404	0.767733	0.597172	-0.12026	-0.211662	-0.500012	-0.541698	0.380216	0.229608	0.28096	0.178315	-0.586995	-0.275097	-0.0632926	0.185142	-0.265131	-0.278954	-0.466573	-0.0431504	-0.584782	0.176125	Prefoldin subunit	putative;interpro_id=IPR004127 (Prefoldin alpha-like);gene_ontology_id=GO:0006457	GO:0016272	GO:0051082;best_blast_hit_tair=AT5G23290.1 prefoldin 5;best_blast_hit_sprot=sp|P57742|PFD5_ARATH Probable prefoldin subunit 5;best_blast_hit_trembl_plants=tr|A0A1J7HIW7|A0A1J7HIW7_LUPAN Uncharacterized protein	Prefoldin subunit	putative;interpro_id=N.A.;gene_ontology_id=GO:0006457	GO:0016272	GO:0051082;best_blast_hit_tair=AT5G23290.1 prefoldin 5;best_blast_hit_sprot=sp|P57742|PFD5_ARATH Probable prefoldin subunit 5;best_blast_hit_trembl_plants=tr|A0A1J7HIW7|A0A1J7HIW7_LUPAN Uncharacterized protein
LotjaGi5g1v0354500_LC	LotjaGi5g1v0354500_LC.1	37	darkturquoise	-0.107608	0.726406	0.0273036	0.929447	0.295701	0.267628	0.361145	0.345238	0.491917	0.157026	0.182104	0.16753	0.368457	0.253871	0.440406	0.207139	0.160955	0.184682	-0.0415196	-0.167882	-0.125762	-0.321854	-0.320714	-0.265103	0.0141299	-0.227976	0.335231	-0.10207	-0.258613	-0.0820679	0.137987	-0.268671	0.121336	-0.276762	-0.0798091	-0.19289	0.183062	-0.0223821	-0.0966087	-0.412602	-0.00676374	-0.180317	-0.11052	0.288811	0.179794	0.191665	-0.124677	0.194126	0.0880263	0.308332	0.577488	0.138594	-0.172802	0.247987	-0.326309	-0.0290875	0.0709804	-0.211206	0.0754583	-0.0747864	0.0423179	0.177595	-0.213035	-0.332086	-0.0879297	0.0562772	0.398114	0.397034	0.0136376	0.0969459	0.218765	-0.124854	0.345807	0.272069	-0.269659	-0.354984	-0.52621	-0.207116	0.259314	0.173982	0.279974	-0.0171154	0.271527	0.354712	-0.077052	0.0469342	0.372945	-0.00669949	0.0782075	0.316841	0.13893	-0.505077	piezo-type mechanosensitive ion channel component;interpro_id=N.A.;gene_ontology_id=N.A.;best_blast_hit_tair=AT3G15620.2 DNA photolyase family protein;best_blast_hit_sprot=sp|Q9R189|UN13D_RAT Protein unc-13 homolog D;best_blast_hit_trembl_plants=tr|A0A072VB98|A0A072VB98_MEDTR Transmembrane protein	putative
LotjaGi5g1v0354600_LC	LotjaGi5g1v0354600_LC.1	23	darkturquoise	0.151581	0.621069	0.0614071	0.842041	-0.0691947	-0.0671761	0.0488336	-0.238591	0.049023	-0.255284	0.121985	0.057689	0.18525	-0.122894	0.144363	-0.260691	-0.198396	0.132141	-0.42827	-0.189134	-0.294413	-0.0493372	-0.439551	-0.0866737	-0.0423278	-0.113992	-0.00254654	0.148465	-0.205491	-0.277407	-0.636417	-0.346463	-0.134769	-0.284341	-0.571228	0.0523215	-0.23094	-0.051484	0.150088	-0.374758	-0.453486	-0.328461	-0.286325	-0.378475	-0.601039	-0.616089	-0.326775	-0.167566	-0.126712	-0.206571	-0.173576	0.432845	0.263113	0.173917	0.0544777	-0.127389	0.0996293	0.0170166	-0.179695	-0.228039	0.281821	0.538032	-0.00181709	0.108819	0.262138	-0.128289	0.0162755	0.0238252	0.386578	0.315939	-0.0491446	0.177626	0.35955	0.00120476	-0.198743	-0.160789	-0.213475	-0.162713	0.304075	0.619011	0.180952	0.0253832	0.00572645	0.389373	0.067659	0.180733	0.267771	0.271448	0.23894	0.094772	-0.274513	0.503232	Phosphatidylinositol 3- and 4-kinase family protein;interpro_id=N.A.;gene_ontology_id=N.A.;best_blast_hit_tair=AT5G20420.1 chromatin remodeling 42;best_blast_hit_sprot=sp|Q7ZTL7|BCS1_XENLA Mitochondrial chaperone BCS1;best_blast_hit_trembl_plants=tr|A0A067L1E6|A0A067L1E6_JATCU Uncharacterized protein
LotjaGi5g1v0354700	LotjaGi5g1v0354700.1	23	darkturquoise	-0.558968	0.0470476	-0.0666351	0.828764	-0.246467	-0.632896	-0.00173272	-0.344794	0.183199	0.241772	0.747655	0.508371	0.455398	-0.051681	0.0322618	-0.039985	0.233454	0.0184824	-0.0768999	-0.0300358	-0.124931	0.380964	0.223951	0.35418	0.291669	0.317514	-0.0293422	0.251131	0.239054	-0.341194	-0.472953	-0.497197	-0.645509	-0.471525	-0.155295	-0.249806	-0.364814	0.184793	0.386701	0.100191	-0.555422	-0.274494	-0.207385	0.118211	-0.237571	-0.308564	-0.0772965	-0.0444214	-0.513192	-0.290705	-0.690313	-0.0497216	-0.255488	-0.119674	-0.596013	-0.508272	-0.596899	-0.233604	-0.254117	-0.461271	-0.131434	-0.115982	0.0571438	0.674277	0.459173	0.148982	0.144189	0.39085	0.0468423	0.601465	0.408633	0.927813	0.665265	0.325932	-0.0720293	-0.368197	-0.522327	-0.634044	0.42693	0.13412	0.0120131	-0.0367986	-0.677513	-0.341829	-0.355754	0.00254455	-0.452944	-0.532807	-0.632174	-0.335	-0.710521	0.170879	Leucine-rich repeat receptor protein kinase family protein;interpro_id=IPR001611 (Leucine-rich repeat)	IPR013210 (Leucine-rich repeat-containing N-terminal%2C plant-type)	IPR032675 (Leucine-rich repeat domain%2C L domain-like);gene_ontology_id=GO:0016301	GO:0016310;best_blast_hit_tair=AT5G23400.1 Leucine-rich repeat (LRR) family protein;best_blast_hit_sprot=sp|C0LGS2|Y4361_ARATH Probable LRR receptor-like serine/threonine-protein kinase At4g36180;best_blast_hit_trembl_plants=tr|V7BAY3|V7BAY3_PHAVU Uncharacterized protein	Leucine-rich repeat receptor-like protein kinase family protein;interpro_id=IPR001611 (Leucine-rich repeat)	IPR013210 (Leucine-rich repeat-containing N-terminal%2C plant-type)	IPR032675 (Leucine-rich repeat domain%2C L domain-like);gene_ontology_id=GO:0016301	GO:0016310;best_blast_hit_tair=AT5G23400.1 Leucine-rich repeat (LRR) family protein;best_blast_hit_sprot=sp|C0LGQ5|GSO1_ARATH LRR receptor-like serine/threonine-protein kinase GSO1;best_blast_hit_trembl_plants=tr|A0A072VR32|A0A072VR32_MEDTR LRR receptor-like kinase	Leucine-rich repeat receptor-like protein kinase family protein;interpro_id=N.A.;gene_ontology_id=GO:0016301	GO:0016310;best_blast_hit_tair=AT5G23400.1 Leucine-rich repeat (LRR) family protein;best_blast_hit_sprot=sp|C0LGQ5|GSO1_ARATH LRR receptor-like serine/threonine-protein kinase GSO1;best_blast_hit_trembl_plants=tr|A0A072VR32|A0A072VR32_MEDTR LRR receptor-like kinase
LotjaGi5g1v0354800	LotjaGi5g1v0354800.1	23	darkturquoise	-0.42105	0.151918	-0.161008	0.599251	-0.219681	-0.525951	0.152721	-0.23293	0.0662746	0.316796	0.779245	0.696328	0.432116	0.237573	0.0997216	-0.119568	0.170651	0.329732	0.0340027	0.207595	0.0667015	0.434302	0.109183	0.499893	0.20292	0.287481	0.0752389	0.246925	0.0279019	-0.575393	-0.489748	-0.631605	-0.598445	-0.555872	-0.165577	-0.14468	-0.298688	0.0947837	0.474477	0.0386469	-0.581366	-0.38141	-0.302636	0.028003	-0.276801	-0.356468	-0.30576	-0.0698836	-0.256657	-0.133126	-0.482129	0.00487009	-0.247145	0.0266848	-0.410371	-0.688698	-0.585919	-0.339552	-0.383723	-0.604218	0.0292075	-0.00578148	0.13106	0.542296	0.441357	0.181655	0.170746	0.599782	0.0458533	0.555035	0.535988	0.946405	0.663441	0.47194	-0.21183	-0.414727	-0.539624	-0.670244	0.268086	-0.0240874	0.112018	-0.100366	-0.711195	-0.401902	-0.439286	-0.0942942	-0.37909	-0.383975	-0.640827	-0.161053	-0.581775	0.262215	High mobility group protein;interpro_id=IPR009071 (High mobility group box domain);gene_ontology_id=GO:0003677	GO:0005634;best_blast_hit_tair=AT5G23420.1 high-mobility group box 6;best_blast_hit_sprot=sp|Q8LDF9|HMGB7_ARATH High mobility group B protein 7;best_blast_hit_trembl_plants=tr|I3SCF2|I3SCF2_LOTJA Uncharacterized protein
LotjaGi5g1v0358000	LotjaGi5g1v0358000.1	2	darkturquoise	-0.62145	0.0233734	-0.475553	0.100491	-0.16588	-0.205168	0.298086	-0.153102	0.387058	0.576814	0.932378	0.63166	0.323044	0.284106	0.0677944	0.19014	0.322622	0.304461	-0.0500529	0.0781548	0.254998	0.185364	0.213436	0.50674	-0.0637473	0.0273484	-0.0813387	0.207939	0.155089	-0.417752	-0.0481796	-0.338407	-0.269528	-0.501601	0.111943	-0.0566068	0.00416007	0.230899	0.657654	-0.0118835	-0.44354	-0.47229	-0.251392	0.32332	0.00145637	-0.237336	-0.161544	-0.00555077	-0.0327997	0.102335	-0.188969	0.109894	0.0409829	0.306139	-0.44558	-0.681679	-0.463406	-0.59116	-0.142306	-0.360234	0.0386204	-0.0187018	0.0245188	0.268122	0.263314	0.484498	0.425827	0.710924	0.130537	0.599366	0.337341	0.782978	0.609827	0.369203	-0.265051	-0.671698	-0.728769	-0.790131	0.223208	-0.136728	-0.187784	-0.361067	-0.527048	-0.182954	-0.650382	-0.151931	-0.38833	-0.476453	-0.642367	-0.198491	-0.404926	0.039276	CobW-domain-containing protein;interpro_id=IPR011629 (Cobalamin (vitamin B12) biosynthesis CobW-like	C-terminal)	IPR027417 (P-loop containing nucleoside triphosphate hydrolase);gene_ontology_id=N.A.;best_blast_hit_tair=AT1G80480.1 plastid transcriptionally active 17;best_blast_hit_sprot=sp|Q8IUF1|CBWD2_HUMAN COBW domain-containing protein 2;best_blast_hit_trembl_plants=tr|A0A0R0I7G4|A0A0R0I7G4_SOYBN Uncharacterized protein
LotjaGi5g1v0363100	LotjaGi5g1v0363100.1	83	darkturquoise	0.310243	0.302247	-0.34185	0.252942	-0.0692538	-0.168794	-0.358003	-0.253657	-0.307174	-0.12236	-0.229586	-0.225648	-0.368689	0.128097	-0.214148	-0.0474935	-0.386032	-0.187087	0.327935	0.407126	0.264446	-0.0561545	0.00752073	-0.0105971	-0.226016	-0.0578533	-0.271776	-0.478533	0.301259	-0.153717	0.215883	-0.17048	0.162381	0.250295	0.368706	-0.186205	0.00288987	-0.436305	-0.0901064	-0.132611	0.00901143	-0.274032	-0.0919574	-0.158695	0.202608	0.129241	-0.0178536	-0.237678	0.0805307	0.149633	-0.00470051	-0.588905	-0.260508	-0.314427	0.10563	-0.27922	-0.591653	-0.00719177	-0.0228147	0.217384	0.306538	-0.0328194	0.559685	0.220912	0.253747	0.369964	0.203609	0.306797	0.0205884	-0.277931	0.0728677	0.0622113	-0.242818	0.118375	-0.21319	0.276348	0.258064	-0.0346789	-0.592709	-0.531105	-0.161946	-0.397005	-0.142204	-0.330926	0.118633	0.166953	-0.478137	-0.315406	-0.0624612	0.0512711	0.459424	-0.156431	phosphoribosylformylglycinamidine synthase;interpro_id=N.A.;gene_ontology_id=N.A.;best_blast_hit_tair=AT2G43235.1 phosphoribosylformylglycinamidine synthase;best_blast_hit_sprot=sp|O32156|YURO_BACSU Uncharacterized ABC transporter extracellular-binding protein YurO;best_blast_hit_trembl_plants=tr|K7N5G5|K7N5G5_SOYBN Uncharacterized protein
LotjaGi5g1v0363500	LotjaGi5g1v0363500.2	64	darkturquoise	0.496737	0.0841996	-0.05765	0.851606	-0.708848	-0.379888	-0.398068	-0.204041	-0.266165	-0.130987	-0.157237	-0.501852	-0.588932	-0.609418	-0.261673	-0.465494	-0.269891	-0.363081	-0.280201	-0.619845	-0.362096	-0.549248	-0.639181	-0.710187	-0.0710044	-0.48967	-0.598528	-0.560315	-0.202527	0.108909	0.0828823	-0.0524444	-0.0929218	-0.154595	-0.222442	0.196256	0.332543	-0.19575	-0.0245874	-0.00123784	0.350903	-0.167212	-0.228203	-0.243037	-0.294835	-0.0831055	0.0616075	-0.177702	0.298279	0.161029	0.41869	0.486948	0.408221	0.0172	0.445432	0.658156	0.220392	0.444708	0.708361	0.533037	-0.374294	0.243381	0.0338286	-0.218294	0.233459	-0.0325341	0.265913	-0.0617891	0.341508	0.360152	0.0754198	-0.278962	0.119416	0.0899745	-0.531422	-0.00359955	-0.14506	0.0816274	-0.221802	0.0940561	-0.0939923	-0.135482	0.298036	0.504296	0.362211	0.484591	-0.32935	-0.139337	0.193884	0.196379	0.437759	0.0302901	Inositol transporter 1;interpro_id=IPR005828 (Major facilitator%2C sugar transporter-like)	IPR020846 (Major facilitator superfamily domain);gene_ontology_id=GO:0005215	GO:0016020	GO:0016021	GO:0022857	GO:0055085;best_blast_hit_tair=AT2G43330.1 inositol transporter 1;best_blast_hit_sprot=sp|Q8VZR6|INT1_ARATH Inositol transporter 1;best_blast_hit_trembl_plants=tr|I1NJB7|I1NJB7_SOYBN Uncharacterized protein	Transporter;interpro_id=IPR005828 (Major facilitator%2C sugar transporter-like)	IPR011701 (Major facilitator superfamily)	IPR020846 (Major facilitator superfamily domain);gene_ontology_id=GO:0005215	GO:0016020	GO:0016021	GO:0022857	GO:0055085;best_blast_hit_tair=AT2G43330.1 inositol transporter 1;best_blast_hit_sprot=sp|Q8VZR6|INT1_ARATH Inositol transporter 1;best_blast_hit_trembl_plants=tr|I1NJB7|I1NJB7_SOYBN Uncharacterized protein	Transporter;interpro_id=IPR005828 (Major facilitator%2C sugar transporter-like)	IPR020846 (Major facilitator superfamily domain);gene_ontology_id=GO:0005215	GO:0016020	GO:0016021	GO:0022857	GO:0055085;best_blast_hit_tair=AT2G35740.1 nositol transporter 3;best_blast_hit_sprot=sp|Q9ZQP6|INT3_ARATH Probable inositol transporter 3;best_blast_hit_trembl_plants=tr|A0A061EPP2|A0A061EPP2_THECC Inositol transporter 1 isoform 2	Transporter;interpro_id=IPR005828 (Major facilitator%2C sugar transporter-like)	IPR020846 (Major facilitator superfamily domain);gene_ontology_id=GO:0005215	GO:0016020	GO:0016021	GO:0022857	GO:0055085;best_blast_hit_tair=AT2G43330.1 inositol transporter 1;best_blast_hit_sprot=sp|Q8VZR6|INT1_ARATH Inositol transporter 1;best_blast_hit_trembl_plants=tr|A0A0D2UTA0|A0A0D2UTA0_GOSRA Uncharacterized protein	Transporter;interpro_id=IPR005828 (Major facilitator%2C sugar transporter-like)	IPR020846 (Major facilitator superfamily domain);gene_ontology_id=GO:0005215	GO:0016020	GO:0016021	GO:0022857	GO:0055085;best_blast_hit_tair=AT2G43330.1 inositol transporter 1;best_blast_hit_sprot=sp|Q8VZR6|INT1_ARATH Inositol transporter 1;best_blast_hit_trembl_plants=tr|I1NJB7|I1NJB7_SOYBN Uncharacterized protein	Transporter;interpro_id=IPR005828 (Major facilitator%2C sugar transporter-like)	IPR020846 (Major facilitator superfamily domain);gene_ontology_id=GO:0005215	GO:0016020	GO:0016021	GO:0022857	GO:0055085;best_blast_hit_tair=AT2G43330.1 inositol transporter 1;best_blast_hit_sprot=sp|Q8VZR6|INT1_ARATH Inositol transporter 1;best_blast_hit_trembl_plants=tr|V7BAL0|V7BAL0_PHAVU Uncharacterized protein
LotjaGi6g1v0008200	LotjaGi6g1v0008200.1	1	darkturquoise	0.0556287	0.85676	-0.344454	0.249108	-0.395419	0.0147063	-0.0725175	-0.047766	0.00793478	0.228206	-0.14347	-0.409936	-0.541518	-0.50482	-0.4424	-0.208278	0.0680324	-0.156976	0.0183126	-0.316399	0.234551	-0.645591	0.007328	-0.388155	0.107567	-0.342244	-0.538064	-0.396898	0.198307	0.490737	0.501499	0.34409	0.171896	0.417474	0.378005	0.52043	0.770044	0.299761	0.254181	0.454888	0.766755	0.319925	0.336472	0.390259	0.37414	0.399374	0.72896	0.367946	0.277276	0.303863	0.412931	0.280408	0.413969	0.00564236	0.210359	0.59373	0.449631	0.533495	0.736398	0.833764	-0.594461	-0.355448	-0.192617	-0.465137	-0.348906	0.21877	0.215088	-0.192828	-0.0706673	0.0212374	-0.338238	-0.43762	-0.319841	-0.466687	-0.155883	-0.0432918	-0.0574988	0.266657	-0.461967	-0.413689	-0.608722	-0.327356	0.271253	0.22237	-0.0880493	0.0255465	-0.380439	-0.445294	-0.181375	-0.289846	0.259204	0.0118323	Eukaryotic translation initiation factor 4E;interpro_id=IPR023398 (Translation Initiation factor eIF- 4e-like);gene_ontology_id=GO:0003723	GO:0003743	GO:0005737	GO:0006412	GO:0006413;best_blast_hit_tair=AT5G35620.1 Eukaryotic initiation factor 4E protein;best_blast_hit_sprot=sp|Q03389|IF4E2_WHEAT Eukaryotic translation initiation factor isoform 4E-2;best_blast_hit_trembl_plants=tr|I3T1M7|I3T1M7_LOTJA Uncharacterized protein
LotjaGi6g1v0012100	LotjaGi6g1v0012100.3	25	darkturquoise	0.348646	0.243011	0.226781	0.456228	-0.357225	-0.670999	-0.58327	-0.496257	-0.190316	-0.536085	-0.0958731	-0.316161	0.0719276	-0.38859	0.0763185	-0.324584	-0.399726	-0.487895	-0.0606155	-0.297558	-0.641954	-0.177904	-0.608495	-0.578456	0.0550597	-0.0464218	-0.187533	-0.467296	-0.0516111	-0.357239	-0.424839	-0.655992	-0.336865	-0.385686	-0.530537	-0.621867	-0.425486	-0.492872	-0.340592	-0.436001	-0.306307	-0.462151	-0.365386	-0.33481	-0.400164	-0.215312	-0.249753	-0.418964	-0.456556	-0.306368	-0.190913	-0.209017	-0.462871	-0.521575	-0.186991	0.0976338	-0.527497	0.144245	-8.01849e-05	-0.00512625	0.155121	0.430317	0.438522	0.564093	0.724604	-0.0727944	0.190829	0.243612	0.226471	0.23028	0.358516	0.282683	0.507123	0.393719	-0.433634	0.216706	-0.264568	-0.245911	0.127804	0.411638	0.309873	0.0260836	-0.0431049	0.164735	0.527741	0.62398	-0.188048	-0.278397	0.133619	0.136174	0.0399525	-0.31471	Dirigent protein;interpro_id=IPR004265 (Plant disease resistance response protein);gene_ontology_id=GO:0005576	GO:0048046;best_blast_hit_tair=AT3G24020.1 Disease resistance-responsive (dirigent-like protein) family protein;best_blast_hit_sprot=sp|Q7Y225|DIR16_ARATH Dirigent protein 16;best_blast_hit_trembl_plants=tr|A0A072VHX9|A0A072VHX9_MEDTR Dirigent protein	Dirigent protein;interpro_id=IPR004265 (Plant disease resistance response protein);gene_ontology_id=GO:0005576	GO:0048046;best_blast_hit_tair=AT3G24020.1 Disease resistance-responsive (dirigent-like protein) family protein;best_blast_hit_sprot=sp|Q7Y225|DIR16_ARATH Dirigent protein 16;best_blast_hit_trembl_plants=tr|I3SWT9|I3SWT9_LOTJA Dirigent protein	Dirigent protein;interpro_id=IPR004265 (Plant disease resistance response protein);gene_ontology_id=GO:0005576	GO:0048046;best_blast_hit_tair=AT4G13580.1 Disease resistance-responsive (dirigent-like protein) family protein;best_blast_hit_sprot=sp|Q9T0H8|DIR18_ARATH Dirigent protein 18;best_blast_hit_trembl_plants=tr|A0A072VHX9|A0A072VHX9_MEDTR Dirigent protein
LotjaGi6g1v0012900	LotjaGi6g1v0012900.1	63	darkturquoise	-0.208094	0.495098	0.339144	0.256963	0.107975	0.362262	0.00602141	0.123507	0.0116488	0.0476905	-0.0395424	0.0439492	0.233196	0.11377	0.293632	0.501968	0.610918	-0.0514071	0.146535	-0.0916071	0.0325085	0.301763	0.324771	0.207769	-0.188954	0.159925	0.121634	0.213075	-0.0839555	0.183968	0.0138215	0.683894	0.336237	0.097639	-0.0122174	0.0267658	-0.028912	0.259004	-0.142096	0.365591	0.115112	0.411003	-0.00765772	0.275697	-0.0689604	0.318398	0.132564	0.0658545	0.0911396	-0.031887	0.0347368	0.336485	0.174743	0.0737179	0.356392	0.466668	0.690983	-0.046113	0.226897	0.00378106	-0.0956419	-0.161658	-0.358694	-0.219125	-0.370413	-0.3224	-0.309738	-0.386306	-0.441643	-0.284576	-0.54124	-0.308249	-0.116078	-0.110156	0.228161	0.0831329	0.156732	0.0401257	0.199767	0.165847	0.127287	0.405741	0.12381	-0.0507436	-0.0108156	-0.472419	0.240913	0.384269	0.122313	-0.2652	-0.277834	-0.065249	zinc finger WD40 repeat protein 1;interpro_id=IPR000571 (Zinc finger%2C CCCH-type)	IPR017986 (WD40-repeat-containing domain);gene_ontology_id=N.A.;best_blast_hit_tair=AT4G25440.1 zinc finger WD40 repeat protein 1;best_blast_hit_sprot=sp|Q0DYP5|C3H17_ORYSJ Zinc finger CCCH domain-containing protein 17;best_blast_hit_trembl_plants=tr|I1MB97|I1MB97_SOYBN Uncharacterized protein
LotjaGi6g1v0013200	LotjaGi6g1v0013200.1	26	darkturquoise	-0.0937599	0.760621	-0.0841608	0.784581	0.195121	0.312456	-0.0828373	-0.11903	-0.130713	0.0109769	-0.120313	-0.034265	0.154961	0.470998	0.174994	0.564489	0.52928	-0.052879	0.553337	0.382603	0.461852	0.250294	0.489076	0.417807	-0.46089	0.0655128	-0.151116	-0.245724	0.153143	0.0409659	0.13324	0.491961	0.62393	0.426801	0.485633	-0.186378	0.0488701	-0.103898	-0.172698	0.271202	0.101753	0.264109	-0.0677464	0.444991	0.351512	0.523911	0.232501	0.027036	0.059274	0.0595281	-0.019567	-0.262006	-0.0256363	-0.209649	0.374477	0.0993429	0.232735	-0.053144	0.131936	0.205201	0.252975	-0.287589	0.134239	-0.0572262	-0.238348	0.100327	-0.0591772	-0.01306	-0.614365	-0.639462	-0.611011	-0.204274	-0.287782	-0.0523484	0.155722	0.199927	0.263144	-0.0473907	-0.394153	-0.379862	-0.0620974	0.0179817	-0.0654779	-0.424527	-0.0531208	-0.453614	-0.0880779	0.00256497	-0.0790056	-0.325889	-0.0854239	-0.00825375	GATA transcription factor	putative;interpro_id=IPR000679 (Zinc finger%2C GATA-type);gene_ontology_id=GO:0003700	GO:0006355	GO:0008270	GO:0043565	GO:0046872;best_blast_hit_tair=AT3G24050.1 GATA transcription factor 1;best_blast_hit_sprot=sp|Q8LAU9|GATA1_ARATH GATA transcription factor 1;best_blast_hit_trembl_plants=tr|I1LAK4|I1LAK4_SOYBN Uncharacterized protein
LotjaGi6g1v0024800	LotjaGi6g1v0024800.1	30	darkturquoise	0.0279516	0.927777	0.0213548	0.944795	0.340116	0.126871	0.39647	0.447553	0.132835	0.277316	-0.0799151	0.293237	0.0733005	0.197467	0.0282656	-0.242417	-0.0505158	0.500911	-0.0251384	0.326523	0.291939	-0.0661673	0.0735149	0.0883239	0.483951	0.0835359	0.297677	0.0515799	0.0938329	0.329712	-0.168926	-0.209639	-0.164506	0.369084	0.275234	0.532075	0.315309	0.109695	0.0404435	0.0776911	0.117626	0.34881	0.135626	-0.0455201	0.141589	0.221511	0.244709	0.626002	0.261045	0.419446	0.133657	0.0371823	0.00544253	0.202962	-0.0750929	-0.182895	0.0912347	0.564999	0.0840892	-0.0523731	-0.300266	-0.442543	-0.387236	-0.390655	-0.424831	-0.1588	0.079437	-0.0691913	-0.122457	-0.121653	0.0454502	-0.143874	-0.277562	-0.173237	0.0617712	-0.127021	0.244632	0.308277	-0.126761	-0.285831	0.150819	0.0365469	0.00408061	-0.161274	-0.236619	-0.246612	-0.0874215	-0.0105815	-0.174229	0.124899	-0.0218208	0.585299	DNA polymerase alpha subunit B;interpro_id=IPR007185 (DNA polymerase alpha/epsilon%2C subunit B);gene_ontology_id=GO:0003677	GO:0003887	GO:0005634	GO:0006260	GO:0071897;best_blast_hit_tair=AT1G67630.1 DNA polymerase alpha 2;best_blast_hit_sprot=sp|Q14181|DPOA2_HUMAN DNA polymerase alpha subunit B;best_blast_hit_trembl_plants=tr|A0A151U8Z1|A0A151U8Z1_CAJCA DNA polymerase alpha subunit B
LotjaGi6g1v0035600	LotjaGi6g1v0035600.1	53	darkturquoise	-0.0208632	0.946064	-0.204349	0.503066	0.123606	0.267919	-0.000883221	0.0636209	0.145157	0.0232826	-0.454855	-0.457535	-0.423603	-0.538434	-0.469614	-0.160481	-0.220533	-0.143035	0.0248186	-0.0282961	0.257163	-0.569022	0.237222	-0.348978	0.388552	-0.0251602	-0.0982196	-0.0370694	0.486175	0.640517	0.501962	0.361693	0.172834	0.739661	0.381664	0.48706	0.559437	0.438933	0.136309	0.331638	0.698332	0.485583	0.755584	0.273709	0.516779	0.373065	0.841084	0.493025	-0.0461445	0.117668	0.127836	-0.138299	0.0710346	-0.1629	-0.189852	0.33046	0.285031	0.512025	0.256326	0.702624	-0.395168	-0.434025	-0.195061	-0.325774	-0.530183	0.15917	-0.0781866	-0.456017	-0.0700117	-0.289575	-0.43485	-0.501331	-0.656701	-0.865651	0.257431	0.238377	0.283089	0.566108	-0.3244	-0.3281	-0.657176	-0.269286	0.316513	0.114606	-0.0722016	-0.0315679	-0.063021	-0.315804	-0.0320966	-0.378404	0.196337	-0.130457	Serine/arginine rich splicing factor	putative;interpro_id=IPR000504 (RNA recognition motif domain);gene_ontology_id=GO:0003676	GO:0003723;best_blast_hit_tair=AT3G13570.1 SC35-like splicing factor 30A;best_blast_hit_sprot=sp|Q9LHP2|SL30A_ARATH Serine/arginine-rich SC35-like splicing factor SCL30A;best_blast_hit_trembl_plants=tr|F6GUK3|F6GUK3_VITVI Putative uncharacterized protein
LotjaGi6g1v0040700	LotjaGi6g1v0040700.1	13	darkturquoise	0.128901	0.674714	0.68581	0.0096573	-0.268559	-0.57724	-0.484052	-0.137125	-0.172409	-0.474266	-0.0889159	-0.220633	0.137539	-0.337462	-0.0909087	-0.193029	-0.256262	-0.414118	-0.415664	-0.451247	-0.821809	0.262829	-0.269095	-0.174096	-0.0241514	0.145066	-0.121846	0.0549633	-0.23988	0.0736624	-0.378464	-0.172149	-0.498991	-0.496786	-0.576028	-0.578474	-0.787023	-0.488512	-0.653265	-0.294728	-0.419091	-0.0528801	-0.305058	-0.516635	-0.396131	-0.331193	-0.439159	-0.405656	-0.288497	-0.604466	-0.564632	-0.241427	-0.123832	-0.258945	-0.0315764	0.173824	-0.320232	0.12451	-0.0687441	-0.384583	-0.0505231	0.218239	0.0569173	0.551551	0.542642	-0.613024	-0.323685	-0.406303	0.230131	0.262151	0.386128	0.191292	0.297461	0.385458	0.282847	0.246122	0.192076	0.0943644	0.543195	0.685419	0.517338	0.653993	0.144902	0.192105	0.653344	0.564727	0.0335755	0.282971	0.314797	0.325498	-0.187836	0.138468	Serine hydroxymethyltransferase;interpro_id=IPR001085 (Serine hydroxymethyltransferase)	IPR015424 (Pyridoxal phosphate-dependent transferase);gene_ontology_id=GO:0003824	GO:0004372	GO:0006730	GO:0008168	GO:0016740	GO:0019264	GO:0030170	GO:0032259	GO:0035999;best_blast_hit_tair=AT4G13930.1 serine hydroxymethyltransferase 4;best_blast_hit_sprot=sp|O23254|GLYC4_ARATH Serine hydroxymethyltransferase 4;best_blast_hit_trembl_plants=tr|G7JAR7|G7JAR7_MEDTR Serine hydroxymethyltransferase	Serine hydroxymethyltransferase;interpro_id=IPR001085 (Serine hydroxymethyltransferase)	IPR015424 (Pyridoxal phosphate-dependent transferase);gene_ontology_id=GO:0003824	GO:0004372	GO:0006730	GO:0016740	GO:0019264	GO:0030170	GO:0035999;best_blast_hit_tair=AT4G13930.1 serine hydroxymethyltransferase 4;best_blast_hit_sprot=sp|O23254|GLYC4_ARATH Serine hydroxymethyltransferase 4;best_blast_hit_trembl_plants=tr|I3SEQ9|I3SEQ9_MEDTR Serine hydroxymethyltransferase
LotjaGi6g1v0041300	LotjaGi6g1v0041300.1	89	darkturquoise	0.0488145	0.874172	0.0922175	0.764459	-0.1903	-0.2422	-0.168994	-0.19385	-0.410589	0.0368485	-0.00994616	0.330714	0.210634	0.213845	0.0255032	-0.218742	0.124308	0.424759	0.714502	0.642361	0.444148	0.198478	0.111832	0.301054	0.277734	0.481657	0.0985463	-0.191824	0.0409801	-0.357828	-0.315604	-0.292789	-0.169816	0.118696	-0.0116601	0.0753819	0.0439803	0.0277486	0.0993119	0.456902	0.122013	0.240729	0.0182781	0.177987	-0.00769462	0.473596	0.19613	0.260355	0.0682548	0.0805357	-0.0907962	-0.191521	-0.540683	-0.459284	0.220671	-0.0788114	0.0112105	0.395382	-0.0445613	-0.0679054	-0.0693469	-0.368051	0.132939	0.162188	-0.0571423	-0.139598	-0.150835	0.224019	-0.663918	-0.350838	-0.0464621	0.227999	-0.028295	0.0551773	-0.233458	0.301752	0.0274821	-0.0934265	-0.411299	-0.51431	0.100894	0.0720613	-0.324654	-0.640303	-0.12967	-0.428243	-0.407647	-0.267122	-0.54201	-0.418603	-0.325093	0.142168	Xyloglucan galactosyltransferase KATAMARI1;interpro_id=IPR004263 (Exostosin-like);gene_ontology_id=GO:0006486	GO:0016740	GO:0016757;best_blast_hit_tair=AT4G13990.1 Exostosin family protein;best_blast_hit_sprot=sp|Q84R16|GT14_ARATH Probable xyloglucan galactosyltransferase GT14;best_blast_hit_trembl_plants=tr|I1LN32|I1LN32_SOYBN Uncharacterized protein
LotjaGi6g1v0047500	LotjaGi6g1v0047500.1	38	darkturquoise	0.210348	0.490332	0.480364	0.0966169	0.143526	-0.0764777	-0.301723	0.0903451	-0.255691	-0.185608	-0.0818597	0.276439	0.248139	0.394164	0.38228	0.163099	-0.176063	0.123514	0.152394	0.405564	-0.150384	0.553904	-0.135384	0.212479	-0.120667	0.389973	0.397166	0.0678822	-0.093815	-0.351507	-0.37281	-0.185758	-0.131514	-0.302258	-0.317663	-0.339509	-0.606963	-0.449953	-0.419107	-0.289134	-0.533037	-0.212905	-0.48026	-0.545343	-0.486701	0.00713086	-0.613267	-0.304639	0.206552	0.0615666	-0.135853	-0.218346	-0.442447	-0.0806452	0.235398	-0.279787	-0.315572	-0.142609	-0.215515	-0.605503	0.37868	0.146623	0.104631	0.266864	0.246729	-0.408892	-0.180224	0.106925	-0.103504	-0.201281	0.21532	0.167	0.0980099	0.541459	-0.150827	0.267068	0.320729	-0.172048	0.184965	0.13947	0.708468	0.397451	-0.0904324	-0.30464	0.243841	-0.11536	-0.0653813	0.455082	0.180345	0.293682	0.0278199	-0.0566288	Protein TIC 40	chloroplastic;interpro_id=N.A.;gene_ontology_id=N.A.;best_blast_hit_tair=AT5G16620.1 hydroxyproline-rich glycoprotein family protein;best_blast_hit_sprot=sp|Q8GT66|TIC40_PEA Protein TIC 40	chloroplastic;best_blast_hit_trembl_plants=tr|K7MPZ2|K7MPZ2_SOYBN Uncharacterized protein
LotjaGi6g1v0048800_LC	LotjaGi6g1v0048800_LC.1	73	darkturquoise	-0.460811	0.113018	0.295289	0.327343	0.480376	-0.0367144	0.323947	0.327213	0.593726	0.242092	0.368473	0.503346	0.742783	0.219053	0.535284	0.251193	0.281694	0.181881	-0.0640147	0.022135	-0.201929	0.142087	0.0741584	0.012154	0.492979	0.273128	0.615282	0.227596	0.146051	0.0311024	-0.318279	-0.426797	-0.339034	-0.210852	-0.0719643	-0.225968	-0.176379	0.154373	-0.0973569	-0.238563	-0.37565	0.00525529	-0.0988162	0.204853	0.00228106	0.186101	0.00728459	0.397413	-0.309562	0.159621	-0.0839551	-0.0542645	-0.503882	0.0640901	-0.749889	-0.324364	-0.261163	-0.0278755	-0.115933	-0.450047	-0.151839	-0.224218	-0.398218	0.078127	-0.0556789	-0.142567	0.245734	0.267336	-0.140952	0.176926	0.298744	0.298445	0.427941	0.266174	-0.0263101	-0.347308	-0.361596	-0.30213	0.610031	0.25834	0.469984	0.220079	-0.157395	-0.0987164	-0.241497	-0.153686	0.0830719	-0.181636	-0.240976	0.0423427	-0.407462	-0.210109	calcium-dependent protein kinase 34;interpro_id=N.A.;gene_ontology_id=N.A.;best_blast_hit_tair=AT4G23720.1 transmembrane protein	putative (DUF1191);best_blast_hit_sprot=N.A.;best_blast_hit_trembl_plants=tr|A0A072TRZ8|A0A072TRZ8_MEDTR Plant/T23E23-13 protein	putative
LotjaGi6g1v0049000	LotjaGi6g1v0049000.1	3	darkturquoise	0.127045	0.67917	0.174168	0.569304	-0.0692436	-0.163337	-0.253379	0.0877864	-0.286032	-0.174148	-0.501016	-0.359937	-0.413025	-0.45493	-0.491678	-0.3223	-0.375813	-0.249149	0.19806	0.0489449	-0.0420934	-0.108638	0.179166	-0.259922	0.440266	0.267539	0.0619245	0.0426205	0.168669	0.327358	0.429496	0.151474	-0.233385	0.325145	0.114461	0.0614245	0.0500113	0.122438	-0.205014	0.361757	0.550543	0.428023	0.634699	-0.0433042	0.357642	0.263062	0.361052	0.0991507	-0.176027	-0.206097	-0.110891	-0.488387	-0.372611	-0.439977	-0.161697	0.270776	-0.117601	0.306645	-0.10272	0.253805	-0.368323	-0.355803	0.0870164	0.110888	-0.142837	-0.124154	-0.40265	-0.440426	-0.117396	-0.239925	0.174154	-0.209696	-0.505598	-0.368996	0.383926	0.528812	0.43221	0.578022	-0.209926	-0.315549	-0.271247	0.0954115	0.112039	-0.193721	0.24664	0.160921	-0.0673398	-0.160996	-0.0257355	-0.108345	0.248046	-0.395246	GDSL-like lipase/acylhydrolase superfamily protein;interpro_id=N.A.;gene_ontology_id=N.A.;best_blast_hit_tair=AT3G14430.1 GRIP/coiled-coil protein;best_blast_hit_sprot=sp|O96185|YPF08_PLAF7 Uncharacterized protein PFB0460c;best_blast_hit_trembl_plants=tr|A0A151SZ84|A0A151SZ84_CAJCA Uncharacterized protein
LotjaGi6g1v0052100	LotjaGi6g1v0052100.1	14	darkturquoise	0.259403	0.392085	-0.103629	0.736193	-0.33195	-0.480434	-0.486461	-0.465233	-0.170529	-0.223344	-0.0200302	-0.345511	-0.242867	-0.485873	0.228762	-0.011708	-0.0303784	-0.801884	-0.102778	-0.460778	-0.473748	-0.0580599	-0.291909	-0.634682	0.0538521	-0.227561	-0.258403	-0.414633	0.275975	-0.159358	-0.280083	-0.137338	-0.0745776	-0.0433536	-0.126144	-0.174472	-0.0272325	-0.06074	0.0597027	-0.0540074	-0.130218	-0.42111	-0.374392	-0.241359	-0.559875	-0.229995	0.0434462	-0.430028	-0.4273	0.0561368	-0.0313051	0.351376	-0.0386693	-0.240961	-0.0371881	0.350946	-0.225577	0.0360448	0.341817	0.311181	-0.0634912	0.280517	0.261122	0.277394	0.465386	0.274892	0.375328	0.198746	0.295258	0.323904	-0.00942563	0.129661	0.346672	0.197732	-0.594466	-0.000963948	-0.183369	-0.348026	0.0249139	0.230042	0.0114744	-0.31183	-0.335501	0.051585	0.19264	0.29329	-0.394708	-0.374311	0.128802	-0.101452	0.180427	-0.34864	Expansin;interpro_id=IPR007117 (Expansin%2C cellulose-binding-like domain)	IPR009009 (RlpA-like protein%2C double-psi beta-barrel domain);gene_ontology_id=GO:0005576	GO:0005618	GO:0009664	GO:0016020;best_blast_hit_tair=AT3G03220.1 expansin A13;best_blast_hit_sprot=sp|Q9M9P0|EXP13_ARATH Expansin-A13;best_blast_hit_trembl_plants=tr|A0A0R0EW23|A0A0R0EW23_SOYBN Uncharacterized protein
LotjaGi6g1v0054700	LotjaGi6g1v0054700.1	29	darkturquoise	0.159419	0.602908	-0.275742	0.36183	0.355222	0.166268	0.360523	0.253124	0.300023	0.0610961	0.0870786	0.0683899	0.0984587	0.507521	0.184113	0.0493669	-0.171955	0.195511	-0.206697	0.0676521	0.027609	-0.228832	-0.294005	-0.0226663	-0.302088	-0.461758	0.00743673	-0.285237	-0.199388	-0.050623	0.0538011	-0.42061	0.203445	-0.0843849	0.23439	-0.189704	0.060084	-0.500814	-0.178117	-0.695854	-0.267004	-0.387953	-0.317678	-0.0739341	0.253177	-0.147589	-0.358742	-0.00510152	0.194895	0.281742	0.331565	-0.217789	0.10757	0.327095	-0.148805	-0.456586	-0.376722	-0.183424	-0.0908845	-0.11215	0.371319	0.254461	0.138859	-0.208263	0.133632	0.248077	0.498729	0.448363	0.316889	0.0425728	0.303955	-0.0315776	0.135831	0.354822	-0.132508	-0.352473	-0.148811	-0.0904767	-0.0891614	-0.0154961	0.238394	-0.2273	0.158294	0.243252	0.00947957	0.292784	0.186095	0.0388207	0.196633	0.631684	0.383264	0.150563	Nicastrin;interpro_id=IPR008710 (Nicastrin);gene_ontology_id=GO:0016020	GO:0016021	GO:0016485;best_blast_hit_tair=AT3G52640.1 Zn-dependent exopeptidases superfamily protein;best_blast_hit_sprot=sp|Q8GUM5|NICA_ARATH Nicastrin;best_blast_hit_trembl_plants=tr|A0A0B2QWJ0|A0A0B2QWJ0_GLYSO Nicastrin
LotjaGi6g1v0064600	LotjaGi6g1v0064600.1	46	darkturquoise	-0.322268	0.282886	0.465319	0.109081	0.368649	0.134097	0.197308	0.410837	0.162695	0.139608	0.199467	0.316957	0.411268	0.396734	0.449484	0.573249	0.53106	-0.112646	-0.173508	-0.138462	-0.278561	0.709165	0.383685	0.372885	-0.131263	0.173821	0.368505	0.437542	-0.158851	0.175703	-0.122204	0.387229	-0.0198526	-0.218623	0.0401175	-0.267823	-0.454913	-0.0250828	-0.365072	0.000368649	-0.382653	0.177894	-0.272877	-0.0505891	-0.14206	-0.04004	-0.356512	-0.122273	-0.0717986	-0.0992589	-0.24303	0.0804993	0.0708477	0.281178	-0.0339964	-0.00388809	0.070053	-0.372691	-0.110062	-0.556656	-0.0260681	-0.117736	-0.340353	0.039476	-0.0749593	-0.366019	-0.220902	-0.247724	-0.111456	0.0294633	0.0864904	0.0495111	0.122031	0.385506	0.443491	-0.162494	0.219483	-0.0715285	0.592055	0.348137	0.537591	0.566883	-0.121518	-0.16395	0.0128467	-0.233639	0.285216	0.492315	0.188986	0.246857	-0.237202	0.0324311	Tropinone reductase like;interpro_id=IPR016040 (NAD(P)-binding domain);gene_ontology_id=N.A.;best_blast_hit_tair=AT5G06060.1 NAD(P)-binding Rossmann-fold superfamily protein;best_blast_hit_sprot=sp|Q9LHT0|TRNHF_ARATH Tropinone reductase homolog At5g06060;best_blast_hit_trembl_plants=tr|I3SI52|I3SI52_LOTJA Uncharacterized protein
LotjaGi6g1v0066400	LotjaGi6g1v0066400.1	14	darkturquoise	0.0918382	0.765403	0.0419063	0.891878	-0.485316	-0.593989	-0.626359	-0.72491	-0.353373	-0.445679	0.102067	-0.225302	-0.0833867	-0.402796	-0.0950951	-0.0954105	-0.234366	-0.593355	-0.0746521	-0.231258	-0.464275	0.275839	-0.150987	-0.106884	-0.190422	0.124345	-0.305338	-0.0171778	0.101929	-0.49648	-0.346854	-0.185624	-0.265954	-0.40843	-0.48128	-0.523647	-0.605349	-0.188807	0.0368389	-0.0985481	-0.446346	-0.505307	-0.274423	-0.367709	-0.565322	-0.555208	-0.335486	-0.751846	-0.554037	-0.587776	-0.606974	-0.0955303	-0.178243	-0.420148	-0.0460643	-0.0414216	-0.487738	-0.353614	-0.270106	-0.141911	0.307761	0.477323	0.559415	0.815184	0.756316	0.10572	-0.126264	0.0910862	0.297565	0.318781	0.145108	0.530864	0.413203	0.231587	-0.169196	0.229723	-0.132331	-0.391437	0.183281	0.393402	-0.045189	-0.0580867	-0.377394	-0.0604466	0.291648	0.383146	-0.223781	-0.137648	0.0629875	-0.200338	-0.178797	-0.229915	Delta-1-pyrroline-5-carboxylate synthetase;interpro_id=IPR005715 (Glutamate 5-kinase/delta-1-pyrroline-5-carboxylate synthase)	IPR016161 (Aldehyde/histidinol dehydrogenase);gene_ontology_id=GO:0000166	GO:0003824	GO:0004349	GO:0004350	GO:0005524	GO:0005737	GO:0006561	GO:0008152	GO:0008652	GO:0016301	GO:0016310	GO:0016491	GO:0016620	GO:0016740	GO:0055114	GO:0055129;best_blast_hit_tair=AT3G55610.2 delta 1-pyrroline-5-carboxylate synthase 2;best_blast_hit_sprot=sp|P32296|P5CS_VIGAC Delta-1-pyrroline-5-carboxylate synthase;best_blast_hit_trembl_plants=tr|A0A0B2PJ53|A0A0B2PJ53_GLYSO Delta-1-pyrroline-5-carboxylate synthase	Gamma-glutamyl phosphate reductase;interpro_id=IPR005715 (Glutamate 5-kinase/delta-1-pyrroline-5-carboxylate synthase)	IPR016161 (Aldehyde/histidinol dehydrogenase);gene_ontology_id=GO:0000166	GO:0003824	GO:0004349	GO:0004350	GO:0005524	GO:0005737	GO:0006561	GO:0008152	GO:0008652	GO:0016301	GO:0016310	GO:0016491	GO:0016620	GO:0016740	GO:0055114	GO:0055129;best_blast_hit_tair=AT3G55610.1 delta 1-pyrroline-5-carboxylate synthase 2;best_blast_hit_sprot=sp|O04015|P5CS_ACTDE Delta-1-pyrroline-5-carboxylate synthase;best_blast_hit_trembl_plants=tr|Q6RUF7|Q6RUF7_SOYBN Delta-pyrroline-5-carboxylate synthetase	Gamma-glutamyl phosphate reductase;interpro_id=IPR005766 (Delta l-pyrroline-5-carboxylate synthetase)	IPR016161 (Aldehyde/histidinol dehydrogenase);gene_ontology_id=GO:0000166	GO:0003824	GO:0004349	GO:0004350	GO:0005524	GO:0005737	GO:0006561	GO:0008152	GO:0008652	GO:0016301	GO:0016310	GO:0016491	GO:0016620	GO:0016740	GO:0055114	GO:0055129;best_blast_hit_tair=AT3G55610.1 delta 1-pyrroline-5-carboxylate synthase 2;best_blast_hit_sprot=sp|O04015|P5CS_ACTDE Delta-1-pyrroline-5-carboxylate synthase;best_blast_hit_trembl_plants=tr|A0A0R0EVL3|A0A0R0EVL3_SOYBN Uncharacterized protein	Gamma-glutamyl phosphate reductase;interpro_id=N.A.;gene_ontology_id=GO:0000166	GO:0003824	GO:0004349	GO:0004350	GO:0005524	GO:0005737	GO:0006561	GO:0008152	GO:0008652	GO:0016301	GO:0016310	GO:0016491	GO:0016620	GO:0016740	GO:0055114	GO:0055129;best_blast_hit_tair=AT3G55610.1 delta 1-pyrroline-5-carboxylate synthase 2;best_blast_hit_sprot=sp|O04015|P5CS_ACTDE Delta-1-pyrroline-5-carboxylate synthase;best_blast_hit_trembl_plants=tr|A0A0R0EVL3|A0A0R0EVL3_SOYBN Uncharacterized protein	Glutamate 5-kinase;interpro_id=IPR005715 (Glutamate 5-kinase/delta-1-pyrroline-5-carboxylate synthase)	IPR016161 (Aldehyde/histidinol dehydrogenase);gene_ontology_id=GO:0003723	GO:0004349	GO:0005737	GO:0006561	GO:0016301	GO:0016310;best_blast_hit_tair=AT2G39800.1 delta1-pyrroline-5-carboxylate synthase 1;best_blast_hit_sprot=sp|O04226|P5CS_ORYSJ Delta-1-pyrroline-5-carboxylate synthase;best_blast_hit_trembl_plants=tr|A0A0B2PJ53|A0A0B2PJ53_GLYSO Delta-1-pyrroline-5-carboxylate synthase	Glutamate 5-kinase;interpro_id=IPR005715 (Glutamate 5-kinase/delta-1-pyrroline-5-carboxylate synthase)	IPR016161 (Aldehyde/histidinol dehydrogenase);gene_ontology_id=GO:0003723	GO:0004349	GO:0005737	GO:0006561	GO:0016301	GO:0016310;best_blast_hit_tair=AT3G55610.2 delta 1-pyrroline-5-carboxylate synthase 2;best_blast_hit_sprot=sp|O04226|P5CS_ORYSJ Delta-1-pyrroline-5-carboxylate synthase;best_blast_hit_trembl_plants=tr|Q6RUF7|Q6RUF7_SOYBN Delta-pyrroline-5-carboxylate synthetase	Glutamate 5-kinase;interpro_id=N.A.;gene_ontology_id=GO:0003723	GO:0004349	GO:0005737	GO:0006561	GO:0016301	GO:0016310;best_blast_hit_tair=AT2G39800.1 delta1-pyrroline-5-carboxylate synthase 1;best_blast_hit_sprot=sp|O04226|P5CS_ORYSJ Delta-1-pyrroline-5-carboxylate synthase;best_blast_hit_trembl_plants=tr|A0A0B2PJ53|A0A0B2PJ53_GLYSO Delta-1-pyrroline-5-carboxylate synthase
LotjaGi6g1v0069400	LotjaGi6g1v0069400.1	25	darkturquoise	0.208264	0.494739	0.0661194	0.830072	-0.464843	-0.518619	-0.518674	-0.604751	-0.403299	-0.48577	0.0958888	-0.216714	-0.0685603	-0.0859527	-0.18293	-0.113004	-0.273951	-0.391571	-0.185153	-0.182441	-0.425206	0.313526	-0.22838	0.12862	-0.556928	-0.0541987	-0.474154	-0.092562	-0.214894	-0.469792	-0.317991	-0.192396	-0.147079	-0.517748	-0.434029	-0.635841	-0.722526	-0.569154	-0.202354	-0.324261	-0.559953	-0.522937	-0.459543	-0.456978	-0.42174	-0.64157	-0.629705	-0.828231	-0.277899	-0.655356	-0.582501	-0.256802	0.0640137	-0.25254	0.214692	-0.170237	-0.503425	-0.391303	-0.317409	-0.283477	0.498229	0.577881	0.621886	0.732739	0.810883	-0.024836	-0.161976	0.0586142	0.349981	0.248875	0.228656	0.457519	0.371877	0.425787	0.0175951	0.183052	-0.00300707	-0.282229	0.102485	0.410804	0.118879	0.101074	-0.174348	0.05058	0.439465	0.515487	-0.0814625	0.142309	0.214134	0.148708	-0.0860447	0.153189	Phosphate translocator-related family protein;interpro_id=IPR004853 (Sugar phosphate transporter domain);gene_ontology_id=GO:0016020	GO:0016021;best_blast_hit_tair=AT3G11320.1 Nucleotide-sugar transporter family protein;best_blast_hit_sprot=sp|Q5XF09|PT311_ARATH Probable sugar phosphate/phosphate translocator At3g11320;best_blast_hit_trembl_plants=tr|V7CZE2|V7CZE2_PHAVU Uncharacterized protein	Triose-phosphate transporter family protein;interpro_id=IPR004853 (Sugar phosphate transporter domain);gene_ontology_id=GO:0016020	GO:0016021;best_blast_hit_tair=AT3G11320.1 Nucleotide-sugar transporter family protein;best_blast_hit_sprot=sp|Q5XF09|PT311_ARATH Probable sugar phosphate/phosphate translocator At3g11320;best_blast_hit_trembl_plants=tr|V7CZE2|V7CZE2_PHAVU Uncharacterized protein	Triose-phosphate transporter family protein;interpro_id=IPR004853 (Sugar phosphate transporter domain);gene_ontology_id=GO:0016020	GO:0016021;best_blast_hit_tair=AT3G11320.1 Nucleotide-sugar transporter family protein;best_blast_hit_sprot=sp|Q5XF09|PT311_ARATH Probable sugar phosphate/phosphate translocator At3g11320;best_blast_hit_trembl_plants=tr|V7D1T2|V7D1T2_PHAVU Uncharacterized protein
LotjaGi6g1v0069800	LotjaGi6g1v0069800.1	24	darkturquoise	-0.376222	0.205158	0.156922	0.60867	0.0332685	0.43071	0.147983	0.247875	0.320872	0.24003	-0.113266	-0.018939	0.0352345	-0.35138	-0.337377	-0.0252538	0.099428	0.392898	0.0775122	0.0210679	0.320014	-0.414607	0.255675	0.0220008	0.368938	0.285685	0.131142	0.323814	0.168946	0.503424	0.435225	0.446028	0.0370276	0.286072	0.00199738	0.487006	0.430096	0.637932	0.17484	0.465071	0.614997	0.659637	0.716082	0.499443	0.443573	0.567021	0.68635	0.699621	0.274689	0.0634545	0.17792	0.0846757	0.0336111	0.0259804	-0.085606	0.335698	0.677327	0.39948	0.263543	0.309687	-0.496915	-0.495453	-0.589183	-0.421521	-0.709529	-0.266609	-0.323318	-0.492628	-0.387508	-0.223712	-0.437973	-0.403921	-0.412277	-0.727019	0.324802	0.108539	0.0029504	0.394214	0.0571829	-0.13546	-0.421918	0.187513	0.508904	0.189254	-0.223345	-0.360327	0.119323	-0.0195622	-0.230218	-0.492589	-0.26882	-0.108456	Disease resistance protein;interpro_id=IPR002182 (NB-ARC)	IPR027417 (P-loop containing nucleoside triphosphate hydrolase)	IPR032675 (Leucine-rich repeat domain%2C L domain-like);gene_ontology_id=GO:0043531;best_blast_hit_tair=AT3G14470.1 NB-ARC domain-containing disease resistance protein;best_blast_hit_sprot=sp|Q9LRR4|R13L1_ARATH Putative disease resistance RPP13-like protein 1;best_blast_hit_trembl_plants=tr|A0A0B2RBR0|A0A0B2RBR0_GLYSO Putative disease resistance RPP13-like protein 1
LotjaGi6g1v0075800	LotjaGi6g1v0075800.1	3	darkturquoise	0.555196	0.0488805	0.264782	0.381983	0.0423331	0.051716	-0.147746	0.135944	-0.435834	-0.477623	-0.729771	-0.515918	-0.304914	0.0315674	-0.375638	-0.335446	-0.353687	-0.0344081	0.0937176	0.083613	-0.0430607	-0.176826	-0.140535	-0.121186	-0.195288	-0.145099	-0.221026	-0.322173	-0.374018	0.333411	0.180942	0.123908	0.209963	0.353738	0.0931767	-0.112195	-0.057159	-0.546293	-0.686677	-0.0719358	0.385848	0.419288	0.206452	-0.18807	0.400784	0.177197	-0.0076885	-0.00873013	0.158107	-0.262634	0.0596612	-0.52229	0.0476924	-0.285841	0.457005	0.326227	0.149703	0.490564	-0.0357603	0.23531	0.0679579	-0.0399012	0.209119	-0.143375	-0.0954563	-0.376958	-0.382733	-0.520174	-0.135861	-0.553731	-0.0422172	-0.553412	-0.562345	-0.159316	0.47835	0.551328	0.65609	0.777994	-0.443003	-0.124105	0.10967	0.32994	0.502223	0.0880242	0.622194	0.326556	0.30012	0.356054	0.420102	0.383504	0.383964	0.308226	CTD small phosphatase-like protein;interpro_id=IPR004274 (FCP1 homology domain)	IPR023214 (HAD-like domain);gene_ontology_id=GO:0016311	GO:0016791;best_blast_hit_tair=AT3G55960.1 Haloacid dehalogenase-like hydrolase (HAD) superfamily protein;best_blast_hit_sprot=sp|Q9GZU7|CTDS1_HUMAN Carboxy-terminal domain RNA polymerase II polypeptide A small phosphatase 1;best_blast_hit_trembl_plants=tr|I3S2I8|I3S2I8_LOTJA Uncharacterized protein
LotjaGi6g1v0100500	LotjaGi6g1v0100500.1	17	darkturquoise	-0.440096	0.132333	0.132322	0.666524	0.12146	0.457067	0.235684	0.363357	0.610447	0.270379	0.159966	-0.0423266	0.059249	-0.18248	-0.204071	0.272112	0.0954067	0.154198	-0.528894	-0.39374	-0.0677465	-0.277703	0.132155	0.0733369	-0.127379	-0.0972817	-0.0297109	0.410382	0.0206811	0.577794	0.456441	0.510379	0.10196	-0.108659	-0.0218959	0.18971	0.106496	0.278322	-0.0161687	-0.0971714	0.10096	0.227434	0.242981	0.210967	0.274668	0.0739574	0.14631	0.301322	0.359707	0.0128941	0.106067	0.17069	0.491533	0.494499	-0.132044	0.122404	0.402975	-0.084067	0.279422	0.0280764	-0.245896	-0.116161	-0.60256	-0.372441	-0.395575	-0.219648	-0.0899893	-0.438225	0.164581	0.16993	-0.223447	-0.309617	-0.126387	-0.308178	0.410841	-0.281351	-0.0626812	0.171604	0.470889	0.329927	-0.185994	0.24705	0.617322	0.575534	-0.105831	-0.0029219	0.2671	0.285963	0.147939	0.0393449	-0.104436	0.0370529	TPX2 (Targeting protein for Xklp2) family protein;interpro_id=N.A.;gene_ontology_id=N.A.;best_blast_hit_tair=AT3G01710.1 TPX2 (targeting protein for Xklp2) protein family;best_blast_hit_sprot=sp|Q67Y69|WDL7_ARATH Protein WVD2-like 7;best_blast_hit_trembl_plants=tr|A0A072V0F3|A0A072V0F3_MEDTR TPX2 (Targeting protein for Xklp2) family protein
LotjaGi6g1v0103800	LotjaGi6g1v0103800.1	3	darkturquoise	0.250865	0.4084	0.525176	0.0653352	-0.0067154	-0.512536	-0.418525	-0.117248	-0.378057	-0.329433	-0.219931	0.0583418	0.20569	-0.0561926	0.26707	-0.158697	-0.108553	-0.233121	0.193371	0.164945	-0.356546	0.431845	-0.0891342	-0.13582	0.367557	0.410244	0.258906	-0.122925	0.0807639	-0.144286	-0.61448	-0.350999	-0.407904	-0.0256904	-0.262819	-0.287768	-0.485724	-0.283168	-0.421284	0.0228428	-0.293036	0.0578852	-0.273386	-0.420636	-0.464489	0.0615254	-0.145985	-0.125892	-0.336053	-0.127819	-0.386404	-0.205599	-0.583762	-0.479047	-0.0089846	0.0554485	-0.327724	0.369969	-0.0919889	-0.29738	-0.0476226	-0.10349	0.118132	0.439197	0.297644	-0.4046	-0.173772	-0.0713179	-0.202266	-0.121055	0.219112	0.214033	0.120391	0.318929	-0.105241	0.378907	0.316016	0.00149536	0.1191	0.132392	0.578852	0.36834	-0.321417	-0.433876	0.33927	0.0316948	-0.253723	0.00213309	0.00457999	0.0261256	-0.163324	0.0472245	Kinase	putative;interpro_id=IPR011009 (Protein kinase-like domain);gene_ontology_id=GO:0000165	GO:0000186	GO:0004672	GO:0004709	GO:0005524	GO:0005622	GO:0006468	GO:0016301	GO:0016310	GO:0016740;best_blast_hit_tair=AT3G51630.1 with no lysine (K) kinase 5;best_blast_hit_sprot=sp|Q9SCU5|WNK5_ARATH Probable serine/threonine-protein kinase WNK5;best_blast_hit_trembl_plants=tr|G7K0S2|G7K0S2_MEDTR WNK kinase	Kinase	putative;interpro_id=IPR011009 (Protein kinase-like domain);gene_ontology_id=GO:0000165	GO:0000186	GO:0004672	GO:0004709	GO:0005524	GO:0005622	GO:0006468	GO:0016301	GO:0016310	GO:0016740;best_blast_hit_tair=AT5G58350.1 with no lysine (K) kinase 4;best_blast_hit_sprot=sp|Q9LVL5|WNK4_ARATH Probable serine/threonine-protein kinase WNK4;best_blast_hit_trembl_plants=tr|A0A151U9U4|A0A151U9U4_CAJCA Putative serine/threonine-protein kinase WNK4
LotjaGi6g1v0107900	LotjaGi6g1v0107900.1	25	darkturquoise	0.0444056	0.885466	0.0901418	0.76963	-0.117002	-0.349368	-0.107249	-0.181281	0.14544	-0.309585	0.177542	-0.192756	0.180292	0.0460665	-0.0876265	-0.0525358	-0.193993	-0.255083	-0.462711	-0.415381	-0.539922	-0.0572291	-0.329932	-0.0457241	-0.449568	-0.337457	-0.369887	-0.183101	-0.318302	-0.0747762	-0.142011	-0.36852	-0.128819	-0.510604	-0.23821	-0.694087	-0.524275	-0.659173	-0.435068	-0.676037	-0.499144	-0.417694	-0.40675	-0.192389	0.0267478	-0.463396	-0.518937	-0.419802	-0.2283	-0.468183	-0.304606	-0.36065	0.130036	-0.00188871	-0.187544	-0.220795	-0.518484	-0.247216	-0.159173	-0.247286	0.313447	0.444036	0.296363	0.40138	0.619644	-0.0572545	0.157305	0.10022	0.430022	0.334946	0.408509	0.258504	0.448245	0.470481	0.16881	-0.165555	-0.208747	-0.151941	0.309206	0.52288	0.263724	0.169967	0.178224	0.398768	0.419314	0.708173	0.160287	0.0619509	0.267005	0.502861	-0.00630027	0.17954	Malonyl CoA-acyl carrier transacylase;interpro_id=IPR004410 (Malonyl CoA-acyl carrier protein transacylase%2C FabD-type)	IPR016035 (Acyl transferase/acyl hydrolase/lysophospholipase);gene_ontology_id=GO:0004314	GO:0008152	GO:0016740;best_blast_hit_tair=AT2G30200.1 EMBRYO DEFECTIVE 3147;best_blast_hit_sprot=sp|Q8R3F5|FABD_MOUSE Malonyl-CoA-acyl carrier protein transacylase	mitochondrial;best_blast_hit_trembl_plants=tr|I1MZV4|I1MZV4_SOYBN Uncharacterized protein
LotjaGi6g1v0122900	LotjaGi6g1v0122900.1	1	darkturquoise	0.190183	0.533717	-0.0244453	0.936819	-0.457564	0.0715584	-0.457231	-0.19753	0.107434	-0.148307	-0.154972	-0.574322	-0.440729	-0.502581	-0.42979	-0.0565831	-0.376962	-0.228997	-0.416955	-0.469603	-0.198437	-0.62111	-0.409022	-0.38089	-0.475503	-0.3735	-0.634854	-0.315398	0.0329806	0.315101	0.403299	0.302177	0.224331	-0.126603	-0.192818	0.0147455	0.112919	-0.250828	-0.155627	-0.280204	0.165563	-0.172155	-0.0975272	-0.138823	-0.0049665	0.0237759	0.054415	-0.146076	0.510306	0.0318881	0.248622	0.0989357	0.498907	0.127673	0.374654	0.384754	0.20343	0.179175	0.629406	0.464937	-0.0267082	0.243908	-0.054864	-0.189209	0.0800531	-0.087402	0.114799	-0.267541	0.340412	0.117338	-0.294355	-0.396267	-0.104686	-0.155713	-0.167707	0.0604307	-0.00807985	0.0977605	-0.0481816	0.23637	-0.26486	-0.0318546	0.728225	0.709207	0.349846	0.428838	-0.188503	0.0997765	0.328598	0.091506	0.33781	-0.0265193	Gibberellin 2-beta-dioxygenase;interpro_id=IPR005123 (Oxoglutarate/iron-dependent dioxygenase)	IPR026992 (Non-haem dioxygenase N-terminal domain);gene_ontology_id=GO:0016491	GO:0046872	GO:0051213	GO:0055114;best_blast_hit_tair=AT5G58660.1 2-oxoglutarate (2OG) and Fe(II)-dependent oxygenase superfamily protein;best_blast_hit_sprot=sp|O49561|G2OX8_ARATH Gibberellin 2-beta-dioxygenase 8;best_blast_hit_trembl_plants=tr|K7MQ88|K7MQ88_SOYBN Uncharacterized protein
LotjaGi6g1v0130800	LotjaGi6g1v0130800.2	35	darkturquoise	-0.177202	0.562489	-0.290201	0.336138	0.582001	0.340896	0.120405	-0.0208492	0.337794	0.0753093	-0.0709991	-0.0145626	-0.016275	-0.0319461	0.211473	0.373647	-0.0311984	-0.248149	-0.174945	0.176075	0.156392	0.107546	0.38688	0.00617066	0.161334	0.0474594	0.257938	0.247016	0.742793	0.244989	-0.106837	0.209511	0.244545	0.567525	0.365753	0.258012	0.0610269	0.329226	0.272545	-0.105848	-0.254643	-0.0914647	0.119466	-0.111471	-0.115133	-0.159074	0.29144	0.0982391	-0.311287	0.230141	-0.239193	0.042343	0.0709805	0.13498	-0.375108	-0.316217	-0.15982	-0.105823	-0.113216	0.101723	0.203563	-0.101017	-0.0913326	-0.00597476	-0.218931	0.380326	0.173478	-0.0553148	0.215482	-0.11229	-0.454289	-0.0202058	-0.27483	-0.441301	0.0528123	-0.0955409	0.268163	-0.0549835	0.0863075	0.0320726	-0.238005	-0.397614	-0.270157	-0.139729	-0.332745	-0.25089	-0.057209	-0.094619	0.111711	-0.260343	-0.0089048	0.0493311	Asparagine synthetase;interpro_id=IPR001962 (Asparagine synthase)	IPR029055 (Nucleophile aminohydrolases%2C N-terminal);gene_ontology_id=GO:0000166	GO:0004066	GO:0005524	GO:0006529	GO:0006541	GO:0008652;best_blast_hit_tair=AT3G47340.1 glutamine-dependent asparagine synthase 1;best_blast_hit_sprot=sp|P49093|ASNS2_LOTJA Asparagine synthetase [glutamine-hydrolyzing] 2;best_blast_hit_trembl_plants=tr|Q84X69|Q84X69_9FABA Asparagine synthetase	Asparagine synthetase;interpro_id=IPR006426 (Asparagine synthase%2C glutamine-hydrolyzing)	IPR029055 (Nucleophile aminohydrolases%2C N-terminal);gene_ontology_id=GO:0000166	GO:0004066	GO:0005524	GO:0006529	GO:0006541	GO:0008652;best_blast_hit_tair=AT3G47340.1 glutamine-dependent asparagine synthase 1;best_blast_hit_sprot=sp|P49093|ASNS2_LOTJA Asparagine synthetase [glutamine-hydrolyzing] 2;best_blast_hit_trembl_plants=tr|Q84X69|Q84X69_9FABA Asparagine synthetase	Asparagine synthetase;interpro_id=IPR029055 (Nucleophile aminohydrolases%2C N-terminal);gene_ontology_id=GO:0000166	GO:0004066	GO:0005524	GO:0006529	GO:0006541	GO:0008652;best_blast_hit_tair=AT3G47340.1 glutamine-dependent asparagine synthase 1;best_blast_hit_sprot=sp|P49093|ASNS2_LOTJA Asparagine synthetase [glutamine-hydrolyzing] 2;best_blast_hit_trembl_plants=tr|Q9MB60|Q9MB60_ASTSI Asparagine synthetase	Asparagine synthetase;interpro_id=N.A.;gene_ontology_id=GO:0000166	GO:0004066	GO:0005524	GO:0006529	GO:0006541	GO:0008652;best_blast_hit_tair=AT3G47340.1 glutamine-dependent asparagine synthase 1;best_blast_hit_sprot=sp|P49093|ASNS2_LOTJA Asparagine synthetase [glutamine-hydrolyzing] 2;best_blast_hit_trembl_plants=tr|Q84X69|Q84X69_9FABA Asparagine synthetase
LotjaGi6g1v0133200	LotjaGi6g1v0133200.2	71	darkturquoise	-0.288396	0.339289	0.417339	0.155941	-0.0497442	-0.379848	0.235154	0.363339	0.336774	0.221787	0.367709	0.374136	0.287823	-0.294983	0.0344538	-0.337149	-0.0805563	0.178972	-0.521575	-0.391409	-0.513046	0.0641882	-0.18513	-0.151537	0.670147	0.19854	0.369046	0.446361	-0.148261	0.153599	-0.285113	-0.426836	-0.833324	-0.518899	-0.423452	0.102533	-0.192647	0.225076	0.0172867	-0.0777288	-0.21654	0.0530617	0.012717	-0.210056	-0.275933	-0.257151	-0.150278	0.261058	-0.126013	-0.0695765	-0.17943	0.250944	-0.107862	0.240656	-0.558847	-0.0916029	-0.164359	0.151737	-0.0536388	-0.492222	-0.554652	-0.104214	-0.506728	0.084951	0.0841307	-0.403886	-0.0245493	-0.0968303	0.284807	0.668401	0.672613	0.333689	0.428242	0.218669	0.0871341	-0.346501	-0.286977	-0.0202672	0.738997	0.445439	0.357293	0.384006	-0.037286	0.204961	-0.0693369	0.201051	0.0394734	-0.00510964	-0.160689	0.248144	-0.33084	0.134601	Disease resistance protein (TIR-NBS-LRR class);interpro_id=IPR000157 (Toll/interleukin-1 receptor homology (TIR) domain)	IPR002182 (NB-ARC)	IPR011991 (Winged helix-turn-helix DNA-binding domain)	IPR027417 (P-loop containing nucleoside triphosphate hydrolase)	IPR032675 (Leucine-rich repeat domain%2C L domain-like);gene_ontology_id=GO:0007165	GO:0016020	GO:0016021	GO:0043531;best_blast_hit_tair=AT5G36930.2 Disease resistance protein (TIR-NBS-LRR class) family;best_blast_hit_sprot=sp|Q40392|TMVRN_NICGU TMV resistance protein N;best_blast_hit_trembl_plants=tr|A0A072UH68|A0A072UH68_MEDTR Disease resistance protein (TIR-NBS-LRR class)	Disease resistance protein (TIR-NBS-LRR class);interpro_id=IPR000157 (Toll/interleukin-1 receptor homology (TIR) domain)	IPR002182 (NB-ARC)	IPR011991 (Winged helix-turn-helix DNA-binding domain)	IPR027417 (P-loop containing nucleoside triphosphate hydrolase)	IPR032675 (Leucine-rich repeat domain%2C L domain-like);gene_ontology_id=GO:0007165	GO:0043531;best_blast_hit_tair=AT5G36930.2 Disease resistance protein (TIR-NBS-LRR class) family;best_blast_hit_sprot=sp|Q40392|TMVRN_NICGU TMV resistance protein N;best_blast_hit_trembl_plants=tr|A0A072U1J0|A0A072U1J0_MEDTR Disease resistance protein (TIR-NBS-LRR class)
LotjaGi6g1v0135900	LotjaGi6g1v0135900.1	19	darkturquoise	0.0895782	0.771036	-0.320716	0.285343	-0.245515	0.0190958	-0.288025	-0.363316	0.133218	-0.0165861	0.263465	-0.189984	-0.0873567	0.00761643	0.35421	0.431137	0.1333	-0.453733	-0.0995016	-0.361721	-0.193211	-0.174426	-0.352679	-0.301777	-0.629156	-0.458294	-0.34733	-0.421056	0.0504127	-0.357195	0.0799121	0.0494092	0.405029	-0.338844	-0.0800557	-0.337881	0.0277269	-0.224899	0.115575	-0.3945	-0.276791	-0.717133	-0.603932	0.00634749	-0.338935	-0.153996	-0.275566	-0.530627	0.0939034	0.243802	0.355135	0.370142	0.22137	0.16446	0.175128	0.101197	-0.0916249	-0.518132	0.385613	0.210209	0.372972	0.549424	0.259026	0.0182975	0.400874	0.43462	0.571608	0.522214	0.302335	0.258626	-0.159401	0.0442465	0.464185	0.409437	-0.701264	-0.281078	-0.482528	-0.658751	0.0262699	0.22464	-0.00805226	-0.398108	0.000766139	0.335159	0.0352372	0.175311	-0.179503	-0.11346	0.214098	0.0671392	0.301762	-0.513291	Protoheme IX farnesyltransferase;interpro_id=N.A.;gene_ontology_id=GO:0016020	GO:0016021	GO:0016740;best_blast_hit_tair=AT2G01870.1 transmembrane protein;best_blast_hit_sprot=sp|Q9VYN8|TENA_DROME Teneurin-a;best_blast_hit_trembl_plants=tr|I3SKW9|I3SKW9_LOTJA Uncharacterized protein
LotjaGi6g1v0141200	LotjaGi6g1v0141200.1	3	darkturquoise	0.439623	0.132798	0.222435	0.465135	-0.494616	-0.498279	-0.580092	-0.358716	-0.551606	-0.576087	-0.46298	-0.585625	-0.485058	-0.510643	-0.731441	-0.597065	-0.666152	-0.32253	-0.188864	-0.161733	-0.339251	-0.0947405	-0.214856	-0.158728	-0.122662	0.00972588	-0.53775	-0.16511	-0.138721	0.131016	0.00821286	-0.0497361	-0.275844	-0.0239756	-0.276701	-0.217609	-0.395122	-0.48191	-0.412077	-0.0411216	0.0917637	0.0743775	0.134395	-0.494449	-0.0166221	-0.297633	-0.121298	-0.37532	-0.0984287	-0.637445	-0.482643	-0.509995	0.0613258	-0.443995	0.28064	0.19159	-0.27209	0.356461	-0.115206	0.125932	0.00903499	0.143242	0.418777	0.442065	0.408113	-0.306154	-0.456537	-0.521843	0.244442	-0.0311828	0.176239	-0.0315637	-0.261719	-0.121897	0.37062	0.565816	0.484371	0.494366	-0.20759	0.120816	-0.124793	0.236234	0.246343	0.125021	0.658224	0.640752	-0.119145	0.106026	0.249891	0.145727	0.151334	0.334492	Coiled-coil domain-containing protein 22 like;interpro_id=N.A.;gene_ontology_id=N.A.;best_blast_hit_tair=AT1G55830.1 coiled-coil protein;best_blast_hit_sprot=sp|B0WTU5|CCD22_CULQU Coiled-coil domain-containing protein 22 homolog;best_blast_hit_trembl_plants=tr|I1N086|I1N086_SOYBN Uncharacterized protein
LotjaGi6g1v0167500	LotjaGi6g1v0167500.1	54	darkturquoise	-0.249159	0.411701	-0.175708	0.565841	0.433242	0.25573	0.423822	0.240511	0.27846	0.402588	0.504953	0.584111	0.49401	0.826821	0.839118	0.695464	0.680617	0.121801	0.166937	0.184019	0.167123	0.484669	0.18112	0.354439	-0.287298	-0.119468	0.358511	0.00296171	-0.0615175	-0.350715	-0.205908	-0.0400138	0.299561	-0.184961	0.299087	-0.183846	-0.0119968	-0.0383959	0.118205	-0.1861	-0.476708	-0.336213	-0.596739	0.207691	-0.152975	0.0343255	-0.366213	-0.08859	0.0508665	0.465872	0.257353	0.306428	-0.0136569	0.410122	-0.0521539	-0.358254	-0.0847832	-0.601743	-0.033142	-0.392873	0.310163	0.0752948	-0.0749893	-0.148173	0.00358393	0.288832	0.471469	0.647997	-0.134066	0.0507756	0.0405955	0.232438	0.421346	0.615934	-0.338734	-0.536051	-0.319498	-0.643677	0.175284	-0.0445838	0.443471	-0.125856	-0.448937	-0.287926	-0.415157	-0.443737	0.0582187	0.068418	-0.0826774	0.184961	-0.0512216	-0.13531	Dipeptidyl peptidase family member 6;interpro_id=IPR029058 (Alpha/Beta hydrolase fold);gene_ontology_id=GO:0006508	GO:0008236;best_blast_hit_tair=AT5G36210.1 alpha/beta-Hydrolases superfamily protein;best_blast_hit_sprot=sp|V5YMB3|DAPB3_PSEMX Dipeptidyl aminopeptidase BIII;best_blast_hit_trembl_plants=tr|A0A0R0IVG1|A0A0R0IVG1_SOYBN Uncharacterized protein
LotjaGi6g1v0169400	LotjaGi6g1v0169400.1	3	darkturquoise	-0.202136	0.5078	-0.00745796	0.980709	-0.139174	-0.00465673	0.0478182	0.0924287	-0.051137	0.173434	0.0958763	0.0063924	0.0968958	0.263354	-0.0792511	0.229291	0.465588	0.0131901	0.441489	0.00565312	0.205241	0.0034503	0.261122	0.204329	-0.232498	-0.0331391	-0.197323	-0.239216	-0.241229	0.0426689	0.473725	0.226207	0.183232	-0.0532911	0.32564	-0.3004	0.150108	-0.0778526	-0.192641	0.313773	0.383884	0.282607	0.106193	0.61894	0.622022	0.534735	0.151186	0.0860245	0.0867107	-0.0574222	0.193525	-0.304048	-0.130618	-0.172794	0.0884726	0.226037	0.111071	-0.115374	0.151928	0.144881	-0.180943	-0.307671	0.0610019	-0.0675248	-0.102827	0.030366	-0.0208272	0.0918717	-0.496598	-0.211249	0.068223	-0.0788642	-0.00411965	0.200592	0.19346	0.0213976	-0.156417	-0.0017344	-0.2239	-0.393504	-0.075238	0.13733	0.0791026	-0.197007	0.0125453	-0.0954248	-0.0278628	-0.202879	-0.269998	-0.0651934	0.00873622	-0.35606	Mitogen-activated protein kinase;interpro_id=IPR011009 (Protein kinase-like domain);gene_ontology_id=GO:0000165	GO:0000166	GO:0004672	GO:0004674	GO:0004707	GO:0005524	GO:0005634	GO:0005737	GO:0006468	GO:0010468	GO:0016301	GO:0016310	GO:0016740;best_blast_hit_tair=AT2G42880.1 MAP kinase 20;best_blast_hit_sprot=sp|Q5ZCI1|MPK10_ORYSJ Mitogen-activated protein kinase 10;best_blast_hit_trembl_plants=tr|A0A151RBN8|A0A151RBN8_CAJCA Mitogen-activated protein kinase	Mitogen-activated protein kinase;interpro_id=IPR011009 (Protein kinase-like domain);gene_ontology_id=GO:0000165	GO:0000166	GO:0004672	GO:0004674	GO:0004707	GO:0005524	GO:0005634	GO:0005737	GO:0006468	GO:0010468	GO:0016301	GO:0016310	GO:0016740;best_blast_hit_tair=AT2G42880.1 MAP kinase 20;best_blast_hit_sprot=sp|Q9SJG9|MPK20_ARATH Mitogen-activated protein kinase 20;best_blast_hit_trembl_plants=tr|I1N0W7|I1N0W7_SOYBN Mitogen-activated protein kinase
LotjaGi6g1v0170100	LotjaGi6g1v0170100.1	8	darkturquoise	-0.45279	0.120256	-0.00802241	0.979249	0.595197	0.568692	0.590724	0.892141	0.596221	0.752236	0.181384	0.438989	0.0374474	0.296641	0.183029	0.429516	0.263759	0.3659	-0.188134	0.131543	0.322145	0.089277	0.46412	0.210304	0.343874	0.0897566	0.551527	0.452522	0.296802	0.618758	0.49033	0.41082	0.0213128	0.248441	0.562304	0.570544	0.409695	0.456731	0.131899	0.13532	0.166193	0.34765	0.233027	0.170095	0.334935	0.396783	0.231377	0.624481	0.518997	0.719688	0.384563	0.177813	0.161507	0.674066	-0.295716	-0.183203	0.170341	-0.0470662	0.251656	-0.144856	-0.45491	-0.610074	-0.774341	-0.654972	-0.729541	-0.0238103	0.15048	-0.112952	-0.0378843	0.0125038	0.0383708	-0.276719	-0.353537	-0.116331	0.222965	-0.424556	0.191309	0.154523	0.259357	-0.305576	0.0450628	0.046231	0.123032	-0.0746923	-0.534139	-0.492898	-0.0180305	0.134133	-0.122551	0.174749	0.169792	-0.0619774	Hexosyltransferase;interpro_id=IPR002495 (Glycosyl transferase%2C family 8)	IPR029044 (Nucleotide-diphospho-sugar transferases);gene_ontology_id=GO:0000139	GO:0005794	GO:0016020	GO:0016021	GO:0016740	GO:0016757	GO:0045489	GO:0047262	GO:0071555;best_blast_hit_tair=AT3G58790.1 galacturonosyltransferase 15;best_blast_hit_sprot=sp|Q8L4B0|GAUTF_ARATH Probable galacturonosyltransferase 15;best_blast_hit_trembl_plants=tr|I1KY25|I1KY25_SOYBN Hexosyltransferase
LotjaGi6g1v0174200_LC	LotjaGi6g1v0174200_LC.1	29	darkturquoise	0.255805	0.398919	0.139621	0.649163	-0.128812	-0.157374	0.221403	0.374856	-0.498001	0.0721021	-0.142516	0.132796	-0.222407	0.266887	-0.143014	-0.329526	0.0597178	0.210278	0.227949	0.106117	0.0646017	0.285048	0.0369542	0.161526	0.102684	0.00660116	0.0882761	0.0225839	-0.582073	-0.0479113	0.154381	-0.00366921	-0.203221	-0.0761073	0.121406	0.111288	0.0656789	-0.136258	-0.174653	0.344614	0.349605	0.319885	0.105323	-0.0776783	0.183909	0.0353455	-0.236209	-0.0353276	0.194207	-0.0517951	0.172309	-0.0664356	-0.0118636	0.0210381	0.321308	0.149863	0.0891091	0.0540303	-0.189133	-0.17952	-0.258856	-0.154898	0.0693073	-0.148285	-0.0659693	-0.218215	-0.303025	-0.0986366	-0.165977	-0.0640451	0.511951	-0.0730481	-0.170057	0.270968	0.257738	0.127501	0.255554	0.376426	-0.260918	-0.364797	0.201256	0.263369	-0.110707	-0.283499	0.124558	-0.00277551	0.161748	0.224477	-0.037471	0.386652	0.237614	0.137817	Enterotoxin type C-1;interpro_id=N.A.;gene_ontology_id=GO:0005576	GO:0009405	GO:0090729;best_blast_hit_tair=AT3G09510.1 Ribonuclease H-like superfamily protein;best_blast_hit_sprot=sp|P01553|ENTC1_STAAU Enterotoxin type C-1;best_blast_hit_trembl_plants=tr|I3SCE4|I3SCE4_LOTJA Uncharacterized protein	Hemagglutinin;interpro_id=N.A.;gene_ontology_id=GO:0016020	GO:0016021	GO:0016032	GO:0019012	GO:0019031	GO:0019062	GO:0019064	GO:0019065	GO:0020002	GO:0033644	GO:0039654	GO:0039663	GO:0046718	GO:0046789	GO:0055036	GO:0075509	GO:0075512;best_blast_hit_tair=AT2G34320.1 Polynucleotidyl transferase	ribonuclease H-like superfamily protein;best_blast_hit_sprot=sp|A8C8J4|HEMA_I07A0 Hemagglutinin;best_blast_hit_trembl_plants=tr|I3SCE4|I3SCE4_LOTJA Uncharacterized protein	Transmembrane protein	putative;interpro_id=N.A.;gene_ontology_id=GO:0016020	GO:0016021;best_blast_hit_tair=AT3G09510.1 Ribonuclease H-like superfamily protein;best_blast_hit_sprot=sp|Q5UQ12|YR190_MIMIV Putative ankyrin repeat protein R190;best_blast_hit_trembl_plants=tr|I3SCE4|I3SCE4_LOTJA Uncharacterized protein
LotjaGi6g1v0181200	LotjaGi6g1v0181200.1	47	darkturquoise	-0.226856	0.456075	-0.287765	0.340395	0.304322	0.230265	0.7816	0.481627	0.437596	0.444257	0.494319	0.49915	0.184976	0.423976	0.231209	0.0113947	0.113249	0.449971	-0.358419	-0.0898954	0.0464783	0.0104503	-0.0963307	0.177294	0.0505349	-0.290349	0.332049	0.348371	-0.344915	-0.143634	0.0542101	-0.298741	-0.121104	-0.356467	0.0686003	0.19541	0.181412	0.151531	0.347695	-0.312265	-0.212044	-0.278974	-0.0843414	0.0430596	0.0666437	-0.410272	-0.382048	0.111116	0.139442	0.249219	0.31389	0.327477	0.273916	0.687813	-0.356797	-0.482378	-0.093161	-0.495326	-0.299485	-0.401707	0.0372073	0.207926	-0.216958	-0.310054	-0.0613699	0.244738	0.319058	0.417085	0.396901	0.476581	0.510073	0.207412	0.32545	0.270847	-0.026708	-0.685545	-0.445904	-0.20229	0.298025	0.085793	0.110866	-0.180163	-0.111985	0.231046	-0.428026	0.00286299	0.397919	0.124548	-0.0368011	0.477166	0.0667472	0.118397	Squalene monooxygenase;interpro_id=IPR013698 (Squalene epoxidase)	IPR023753 (FAD/NAD(P)-binding domain);gene_ontology_id=GO:0004497	GO:0004506	GO:0016020	GO:0016021	GO:0050660	GO:0055114;best_blast_hit_tair=AT1G58440.1 FAD/NAD(P)-binding oxidoreductase family protein;best_blast_hit_sprot=sp|O48651|ERG1_PANGI Squalene monooxygenase;best_blast_hit_trembl_plants=tr|K7MRG5|K7MRG5_SOYBN Uncharacterized protein
LotjaGi6g1v0191800	LotjaGi6g1v0191800.1	2	darkturquoise	-0.587249	0.0348409	0.328352	0.273371	0.0141528	-0.0598519	0.15657	0.319786	0.314148	0.354467	0.506396	0.402513	0.371012	0.122579	0.187541	0.412348	0.451571	-0.013056	-0.127029	-0.26642	-0.255311	0.438034	0.30573	0.291045	0.0429327	0.25087	0.283246	0.485647	-0.136344	0.0290987	0.195528	0.208788	-0.310214	-0.56205	-0.100141	-0.290257	-0.30942	0.214819	-0.0600048	0.122088	-0.198147	0.055517	-0.0588124	0.21342	0.0286402	0.042426	-0.244042	-0.0510404	-0.0459885	-0.130344	-0.145938	0.0481841	-0.110145	0.230231	-0.343095	-0.0521443	-0.0777331	-0.527923	-0.0713884	-0.507126	-0.271398	-0.158573	-0.341873	0.147522	0.0231387	-0.208096	-0.126638	-0.00775681	-0.0747208	0.360318	0.392138	0.30066	0.36316	0.404612	0.276958	-0.294783	-0.27156	-0.283897	0.668188	0.22491	0.241596	0.416931	-0.0986262	-0.0630379	-0.160053	-0.123544	0.0892839	0.105114	-0.18086	0.0610367	-0.301395	-0.415622	bZIP transcription factor (DUF630 and DUF632);interpro_id=IPR006867 (Domain of unknown function DUF632)	IPR006868 (Domain of unknown function DUF630);gene_ontology_id=N.A.;best_blast_hit_tair=AT2G27090.1 bZIP transcription factor (DUF630 and DUF632);best_blast_hit_sprot=sp|Q9HL98|MTAP_THEAC S-methyl-5'-thioadenosine phosphorylase;best_blast_hit_trembl_plants=tr|A0A072V072|A0A072V072_MEDTR BZIP transcription factor
LotjaGi6g1v0196100	LotjaGi6g1v0196100.1	77	darkturquoise	-0.256427	0.397733	-0.532159	0.0612026	0.127363	-0.071191	0.180759	0.015845	0.47363	0.463915	0.52693	0.14103	-0.11245	0.0256967	0.317523	0.407612	0.220431	-0.420312	-0.47769	-0.34997	-0.104159	0.0601387	0.113059	-0.121573	-0.0806208	-0.428105	-0.131572	-0.0581609	0.495498	0.114672	-0.0109415	-0.00820231	0.0320182	-0.0275473	0.44131	0.131726	0.188763	0.117351	0.40999	-0.255207	-0.419023	-0.553473	-0.459286	-0.0740604	-0.253449	-0.357206	-0.0308215	-0.139514	-0.0847619	0.499204	0.0430186	0.431187	0.423246	0.523151	-0.36906	-0.295859	-0.419303	-0.383473	0.331548	0.0492619	-0.0547113	0.0509816	-0.107017	-0.0532823	0.180019	0.622711	0.761242	0.447166	0.565945	0.598883	0.0782473	0.277575	0.336875	0.270789	-0.412893	-0.713193	-0.294003	-0.569652	0.227026	0.0569308	-0.099184	-0.563469	-0.436605	0.0680754	-0.428231	0.0526824	-0.442188	-0.369861	-0.0500319	0.123597	0.185153	0.0130752	Ubiquitin carboxyl-terminal hydrolase-like protein;interpro_id=IPR001394 (Peptidase C19%2C ubiquitin carboxyl-terminal hydrolase)	IPR008974 (TRAF-like)	IPR024729 (Ubiquitin carboxyl-terminal hydrolase 7%2C ICP0-binding domain)	IPR029346 (Ubiquitin carboxyl-terminal hydrolase%2C C-terminal);gene_ontology_id=GO:0006511	GO:0016579	GO:0016787	GO:0036459;best_blast_hit_tair=AT3G11910.1 ubiquitin-specific protease 13;best_blast_hit_sprot=sp|Q84WU2|UBP13_ARATH Ubiquitin carboxyl-terminal hydrolase 13;best_blast_hit_trembl_plants=tr|G7J6M7|G7J6M7_MEDTR Ubiquitin carboxyl-terminal hydrolase-like protein	Ubiquitin carboxyl-terminal hydrolase-like protein;interpro_id=IPR001394 (Peptidase C19%2C ubiquitin carboxyl-terminal hydrolase)	IPR008974 (TRAF-like)	IPR024729 (Ubiquitin carboxyl-terminal hydrolase 7%2C ICP0-binding domain)	IPR029346 (Ubiquitin carboxyl-terminal hydrolase%2C C-terminal);gene_ontology_id=GO:0006511	GO:0016579	GO:0016787	GO:0036459;best_blast_hit_tair=AT5G06600.1 ubiquitin-specific protease 12;best_blast_hit_sprot=sp|Q9FPT1|UBP12_ARATH Ubiquitin carboxyl-terminal hydrolase 12;best_blast_hit_trembl_plants=tr|G7J6M6|G7J6M6_MEDTR Ubiquitin carboxyl-terminal hydrolase-like protein	Ubiquitin carboxyl-terminal hydrolase-like protein;interpro_id=IPR001394 (Peptidase C19%2C ubiquitin carboxyl-terminal hydrolase)	IPR008974 (TRAF-like)	IPR024729 (Ubiquitin carboxyl-terminal hydrolase 7%2C ICP0-binding domain);gene_ontology_id=GO:0006511	GO:0016579	GO:0016787	GO:0036459;best_blast_hit_tair=AT5G06600.3 ubiquitin-specific protease 12;best_blast_hit_sprot=sp|Q9FPT1|UBP12_ARATH Ubiquitin carboxyl-terminal hydrolase 12;best_blast_hit_trembl_plants=tr|G7J6M6|G7J6M6_MEDTR Ubiquitin carboxyl-terminal hydrolase-like protein	Ubiquitin carboxyl-terminal hydrolase-like protein;interpro_id=N.A.;gene_ontology_id=GO:0006511	GO:0016579	GO:0016787	GO:0036459;best_blast_hit_tair=AT3G11910.1 ubiquitin-specific protease 13;best_blast_hit_sprot=sp|Q84WU2|UBP13_ARATH Ubiquitin carboxyl-terminal hydrolase 13;best_blast_hit_trembl_plants=tr|G7J6M7|G7J6M7_MEDTR Ubiquitin carboxyl-terminal hydrolase-like protein
LotjaGi6g1v0197700_LC	LotjaGi6g1v0197700_LC.1	91	darkturquoise	-0.238586	0.432456	-0.18398	0.547386	0.222067	0.32245	0.408131	0.422611	0.448552	0.472197	0.110862	0.132883	-0.245881	-0.347706	-0.0353424	-0.0334651	-0.0386872	0.116676	-0.478814	-0.223437	0.0767253	-0.216068	0.129433	-0.203177	0.522106	-0.0670966	0.282407	0.450084	0.360721	0.488144	0.178023	0.250472	-0.140839	0.254545	0.166546	0.818143	0.502943	0.693133	0.51122	0.171148	0.204539	0.152304	0.333067	-0.0633177	-0.112958	-0.11612	0.371319	0.450974	0.192329	0.46827	0.230997	0.616815	0.414985	0.570618	-0.290331	0.038223	0.308463	0.138931	0.250374	0.142281	-0.495117	-0.236901	-0.632799	-0.509108	-0.508612	0.117206	0.14298	-0.222028	0.356765	0.350264	-0.105793	-0.19822	-0.21827	-0.478852	-0.0203618	-0.390547	0.00575886	0.15775	0.260206	0.0251199	-0.298658	-0.234808	0.040466	0.252974	-0.468309	-0.219753	-0.0145814	-0.0103543	-0.0193143	-0.0710446	0.0740871	0.121456	Respiratory supercomplex factor 1	mitochondrial;interpro_id=N.A.;gene_ontology_id=GO:0005739	GO:0016020	GO:0016021	GO:0031966;best_blast_hit_tair=AT3G46230.1 heat shock protein 17.4;best_blast_hit_sprot=sp|Q8TER0|SNED1_HUMAN Sushi	nidogen and EGF-like domain-containing protein 1;best_blast_hit_trembl_plants=tr|V7C406|V7C406_PHAVU Uncharacterized protein
LotjaGi6g1v0197800	LotjaGi6g1v0197800.1	23	darkturquoise	-0.331837	0.268007	-0.354964	0.233992	-0.323018	-0.489345	-0.155536	-0.641915	-0.0187543	-0.0297881	0.483949	0.179052	0.174167	-0.0620116	-0.311165	-0.15199	-0.0992444	0.00996972	0.0572229	0.168855	0.107831	0.147116	0.170061	0.40203	-0.072323	0.185017	-0.335334	0.0799641	0.244978	-0.470367	-0.24784	-0.441007	-0.320439	-0.283321	-0.0987064	-0.328235	-0.336948	-0.00998679	0.412155	-0.0172939	-0.431309	-0.395531	-0.0349352	0.104277	-0.00626538	-0.398833	-0.0732524	-0.249485	-0.473996	-0.488357	-0.702862	-0.385018	-0.182016	-0.299154	-0.391733	-0.608832	-0.661624	-0.328181	-0.447931	-0.203626	0.271006	0.108462	0.483464	0.753224	0.540802	0.380423	0.048257	0.38731	0.115538	0.324293	0.193541	0.810042	0.396003	0.0679436	0.00396694	-0.0984207	-0.389541	-0.486808	0.00454677	-0.0330419	-0.353217	-0.298318	-0.506235	-0.262209	-0.217609	0.166661	-0.366345	-0.521887	-0.497069	-0.400188	-0.49384	0.168846	Endoglucanase;interpro_id=IPR001701 (Glycoside hydrolase family 9)	IPR008928 (Six-hairpin glycosidase-like);gene_ontology_id=GO:0000272	GO:0003824	GO:0004553	GO:0005975	GO:0008152	GO:0008810	GO:0016787	GO:0016798	GO:0030245;best_blast_hit_tair=AT2G32990.1 glycosyl hydrolase 9B8;best_blast_hit_sprot=sp|O48766|GUN11_ARATH Endoglucanase 11;best_blast_hit_trembl_plants=tr|G7J6Q9|G7J6Q9_MEDTR Endoglucanase
LotjaGi6g1v0198100	LotjaGi6g1v0198100.1	1	darkturquoise	0.0763719	0.804152	-0.232668	0.444296	0.264028	0.06571	0.138329	-0.300032	-0.0535091	-0.161453	-0.0736551	-0.0707801	0.277243	0.225825	0.477915	0.241676	0.538251	-0.264695	0.324426	0.051867	0.126284	0.0631725	0.145175	-0.0636536	-0.0639594	-0.201094	-0.0515004	-0.351921	0.105133	-0.124011	-0.446712	-0.0169879	0.444044	0.470936	0.28253	-0.0880297	0.186115	0.0582405	0.0663464	0.11435	-0.020532	0.0576137	-0.155163	0.362032	-0.0173625	0.0795961	0.309581	0.0414622	-0.541847	0.0175064	-0.0243585	0.203444	0.00224433	-0.239546	0.0378541	0.176843	0.23478	0.125878	0.022512	0.306656	0.205732	0.0217812	0.184447	-0.0196783	-0.0426079	0.312377	0.250991	0.19226	-0.31352	-0.294316	-0.512804	-0.057645	0.0956916	-0.110617	-0.162524	-0.0478291	-0.0989684	-0.162129	-0.261466	-0.0204523	-0.00163277	-0.256616	-0.385846	-0.237145	-0.0956629	-0.244307	0.117159	-0.24751	-0.00347999	-0.308541	-0.211067	0.153434	Transmembrane protein	putative;interpro_id=N.A.;gene_ontology_id=GO:0016020	GO:0016021;best_blast_hit_tair=AT4G16850.1 transmembrane protein;best_blast_hit_sprot=sp|P16066|ANPRA_HUMAN Atrial natriuretic peptide receptor 1;best_blast_hit_trembl_plants=tr|V7CUY5|V7CUY5_PHAVU Uncharacterized protein
LotjaGi6g1v0201300	LotjaGi6g1v0201300.1	51	darkturquoise	0.499184	0.0824438	-0.15334	0.616975	-0.247105	0.0412977	-0.245889	-0.23005	-0.171462	-0.303884	-0.27157	-0.574909	-0.255233	-0.06004	0.218144	0.116859	0.143651	-0.510873	0.0824641	-0.4629	-0.231317	-0.452143	-0.498121	-0.602188	-0.555947	-0.66548	-0.478285	-0.776759	-0.318126	-0.0729546	0.155095	0.124034	0.580447	0.029459	0.0262471	-0.277003	0.284996	-0.400724	-0.283949	-0.223178	0.277164	-0.233297	-0.361955	0.13679	-0.00287351	0.127035	-0.0195381	-0.337718	0.0733241	0.143031	0.614233	0.284218	0.265761	-0.0856048	0.485839	0.652442	0.326599	0.0382279	0.528693	0.59792	0.16353	0.432501	0.282753	-0.28395	0.181148	0.19601	0.390821	0.170356	0.0391529	-0.123915	-0.262433	-0.477478	0.132479	0.206372	-0.476035	0.0332774	-0.202616	-0.0617191	-0.352718	0.0962909	0.0367422	-0.203195	0.311832	0.423118	0.414852	0.317713	0.118619	-0.0216245	0.428907	0.225266	0.517726	-0.356624	FAD/NAD(P)-binding oxidoreductase-like protein;interpro_id=IPR023753 (FAD/NAD(P)-binding domain);gene_ontology_id=GO:0009507	GO:0015979	GO:0071949;best_blast_hit_tair=AT4G30720.1 FAD/NAD(P)-binding oxidoreductase family protein;best_blast_hit_sprot=sp|Q05627|Y202_CLOB8 Uncharacterized protein Cbei_0202;best_blast_hit_trembl_plants=tr|A0A072TQM3|A0A072TQM3_MEDTR FAD/NAD(P)-binding oxidoreductase-like protein
LotjaGi6g1v0201600	LotjaGi6g1v0201600.1	19	darkturquoise	0.0799982	0.795026	-0.25868	0.393454	-0.0550424	-0.331624	-0.00576544	-0.345636	-0.211681	-0.0429472	0.367761	0.432271	0.268949	0.466965	0.285035	-0.078058	-0.0862136	0.20913	0.27162	0.446745	0.120323	0.355309	-0.164655	0.307743	-0.126934	0.106002	0.101164	-0.105324	-0.0798867	-0.842576	-0.497682	-0.704231	-0.174058	-0.374617	-0.156769	-0.334193	-0.325073	-0.295646	0.24659	-0.277408	-0.593122	-0.625073	-0.464077	-0.195912	-0.339787	-0.36652	-0.531998	-0.375003	-0.20331	-0.0341362	-0.202001	-0.156643	-0.384107	-0.125219	-0.101109	-0.687446	-0.641752	-0.431337	-0.512361	-0.465124	0.550419	0.357505	0.544827	0.487251	0.556621	0.321284	0.243329	0.773946	0.0719438	0.154832	0.399076	0.691655	0.500118	0.548261	-0.451843	-0.124523	-0.335999	-0.606545	-0.108863	-0.100499	0.237595	-0.287203	-0.615131	-0.394399	-0.168003	-0.00278869	-0.184194	-0.187136	-0.260015	0.062687	-0.131384	0.0441393	Cellulose synthase;interpro_id=IPR005150 (Cellulose synthase)	IPR029044 (Nucleotide-diphospho-sugar transferases);gene_ontology_id=GO:0005794	GO:0005886	GO:0009833	GO:0016020	GO:0016021	GO:0016740	GO:0016757	GO:0016759	GO:0016760	GO:0030244	GO:0046872	GO:0071555;best_blast_hit_tair=AT5G17420.1 Cellulose synthase family protein;best_blast_hit_sprot=sp|Q9SWW6|CESA7_ARATH Cellulose synthase A catalytic subunit 7 [UDP-forming];best_blast_hit_trembl_plants=tr|I1KDI6|I1KDI6_SOYBN Cellulose synthase
LotjaGi6g1v0204200	LotjaGi6g1v0204200.1	87	darkturquoise	-0.35588	0.232702	0.00779187	0.979845	0.101679	0.0399548	0.274278	0.19207	-0.0586699	0.354436	0.270172	0.424094	0.00413688	0.0339957	0.108881	0.160912	0.355928	0.0421352	-0.019701	0.0688736	0.11526	0.625073	0.535878	0.38677	0.327392	0.332983	0.360622	0.661094	0.137473	-0.00439411	-0.0860329	0.342968	-0.244913	0.0214589	0.10326	0.383556	-0.0322081	0.600954	0.433899	0.540761	-0.0614262	0.200618	0.169032	-0.037813	-0.2668	-0.225885	0.0115318	0.00643853	-0.15617	-0.0110748	-0.292821	0.381975	0.113343	0.246906	-0.103585	-0.0927401	0.132893	-0.304632	-0.257382	-0.330361	-0.261918	-0.244363	-0.261875	0.0462246	-0.213765	0.0198076	-0.291086	-0.161483	-0.0263597	0.214477	0.0480268	0.263227	-0.0498731	-0.0945327	0.246155	-0.155173	0.130853	-0.0663372	0.272874	-0.0643457	-0.0841449	0.0589293	-0.545385	-0.409065	-0.437924	-0.47	0.00241587	0.122395	-0.212612	-0.249308	-0.298573	0.0890981	Reticulon-like protein;interpro_id=IPR003388 (Reticulon);gene_ontology_id=GO:0005783	GO:0005789	GO:0016020	GO:0016021;best_blast_hit_tair=AT5G58000.2 Reticulon family protein;best_blast_hit_sprot=sp|Q56X72|RTNLS_ARATH Reticulon-like protein B21;best_blast_hit_trembl_plants=tr|A0A0S3RGT5|A0A0S3RGT5_PHAAN Reticulon-like protein
LotjaGi6g1v0207600	LotjaGi6g1v0207600.1	76	darkturquoise	-0.225596	0.458649	-0.305102	0.310748	-0.050004	-0.172979	0.0639592	-0.325522	0.400382	0.0501899	0.603382	0.0835251	0.323649	0.145935	0.431341	0.394003	0.321442	-0.368403	-0.353571	-0.469652	-0.353329	0.0254209	-0.198715	-0.0643068	-0.459714	-0.444215	-0.254493	-0.169185	-0.0142359	-0.343283	-0.26505	-0.25816	0.113838	-0.490796	-0.0847005	-0.496195	-0.202898	-0.191713	0.154809	-0.524843	-0.630348	-0.720391	-0.641142	0.0992906	-0.282912	-0.476228	-0.366406	-0.430928	-0.33982	-0.0469658	-0.0702195	0.288233	0.244006	0.24421	-0.292433	-0.240073	-0.343986	-0.611351	0.0501872	-0.133723	0.350689	0.518084	0.18791	0.26072	0.543396	0.436334	0.610509	0.577845	0.413051	0.549656	0.100337	0.430537	0.776264	0.514306	-0.389696	-0.599509	-0.684389	-0.768499	0.384008	0.486938	0.114182	-0.291535	-0.26406	0.296822	-0.10908	0.276362	-0.0103589	-0.216415	0.0607026	0.134136	-0.133116	-0.118	Phosphatidylinositol-glycan biosynthesis class X protein;interpro_id=IPR013233 (Glycosylphosphatidylinositol-mannosyltransferase I%2C PIG-X/PBN1);gene_ontology_id=N.A.;best_blast_hit_tair=AT5G46850.3 phosphatidylinositol-glycan biosynthesis class X-like protein;best_blast_hit_sprot=sp|Q8TBF5|PIGX_HUMAN Phosphatidylinositol-glycan biosynthesis class X protein;best_blast_hit_trembl_plants=tr|G7LGX6|G7LGX6_MEDTR PIG-X/PBN1 family protein
LotjaGi6g1v0208200	LotjaGi6g1v0208200.1	8	darkturquoise	-0.216903	0.476589	0.292793	0.331641	0.497762	0.213172	0.43051	0.647415	0.152245	0.39506	0.00735534	0.408765	0.342748	0.459896	0.426657	0.312097	0.591834	0.233985	0.22293	0.205106	0.185877	0.362591	0.429957	0.22535	0.366261	0.193142	0.491765	0.117622	-0.00472542	0.397073	-0.0418144	0.206934	0.00239762	0.312421	0.45293	0.222295	0.189867	0.181071	-0.226111	0.336447	0.154909	0.580155	0.0249335	0.274738	0.237677	0.548021	0.22662	0.54515	0.119239	0.408031	0.168549	0.0794696	-0.130954	0.169695	-0.0494857	0.111525	0.279924	0.283332	0.178596	-0.174087	-0.424592	-0.644215	-0.534097	-0.403834	-0.538321	-0.281109	-0.0139503	-0.133492	-0.511213	-0.269247	-0.00765525	-0.213483	-0.190422	0.111169	0.244165	-0.140544	0.26499	0.190295	0.0895945	-0.272213	0.416026	0.353968	-0.130645	-0.419011	-0.225835	-0.52641	0.0397446	0.0978315	-0.167342	0.0869229	-0.121258	0.1541	Uveal autoantigen with coiled-coil domains and ankyrin repeats isoform 1;interpro_id=N.A.;gene_ontology_id=N.A.;best_blast_hit_tair=AT1G11190.1 bifunctional nuclease i;best_blast_hit_sprot=sp|A8AVF8|Y452_STRGC UPF0348 protein SGO_0452;best_blast_hit_trembl_plants=tr|A0A151R2R4|A0A151R2R4_CAJCA Uncharacterized protein
LotjaGi6g1v0211600	LotjaGi6g1v0211600.1	48	darkturquoise	-0.247552	0.414823	-0.161673	0.597723	0.390851	0.53672	-0.126434	0.0150257	0.0898682	0.116443	-0.265084	-0.0551455	-0.0900083	0.114002	-0.0900599	0.496113	0.0118723	0.0203857	0.485366	0.593758	0.596217	0.0610957	0.609318	0.281883	-0.0345904	0.38679	0.217008	0.155399	0.647647	0.182418	0.513855	0.548677	0.454776	0.593973	0.464009	0.110493	0.142044	0.310324	0.102318	0.278671	0.245482	0.252159	0.469706	0.292397	0.427685	0.554412	0.456329	0.199785	0.0975194	0.197143	-0.0208156	-0.460119	-0.313816	-0.197558	-0.0670891	-0.154978	0.023856	-0.144235	-0.0706033	0.233522	0.185128	-0.416715	0.0155599	-0.0549447	-0.466848	0.229049	-0.187716	-0.123946	-0.407482	-0.647364	-0.568658	-0.228542	-0.627468	-0.514222	0.214063	0.357333	0.392613	0.110422	-0.296257	-0.5137	-0.425299	-0.206045	0.0416642	-0.406362	-0.258751	-0.514434	-0.14469	-0.0896176	-0.130956	-0.520045	0.0834989	-0.492769	WD40 repeat-like protein;interpro_id=IPR017986 (WD40-repeat-containing domain);gene_ontology_id=N.A.;best_blast_hit_tair=AT1G65030.1 Transducin/WD40 repeat-like superfamily protein;best_blast_hit_sprot=sp|Q6TNS2|PK1IP_DANRE p21-activated protein kinase-interacting protein 1-like;best_blast_hit_trembl_plants=tr|G7IIU2|G7IIU2_MEDTR p21-activated kinase-interacting-like protein
LotjaGi6g1v0213900_LC	LotjaGi6g1v0213900_LC.1	3	darkturquoise	0.0944638	0.758872	0.431894	0.14055	-0.46241	-0.474221	-0.748637	-0.645656	-0.434059	-0.567757	-0.267937	-0.260709	0.145339	-0.437895	-0.339093	-0.319678	-0.280827	-0.118185	0.37999	0.180589	-0.147344	0.00918239	-0.0850765	-0.0140246	0.0931329	0.540127	-0.219166	-0.139396	0.0919527	-0.24726	-0.308318	-0.183359	-0.267941	-0.0888727	-0.541864	-0.434769	-0.486948	-0.168613	-0.270723	0.194657	-0.00417584	0.15506	0.149364	-0.0387158	-0.126416	0.197468	0.146848	-0.138433	-0.337704	-0.64454	-0.578583	-0.511288	-0.586255	-0.855993	0.0987863	0.182971	-0.113459	0.381502	-0.139299	0.0294473	0.0836093	-0.0192228	0.344796	0.669509	0.328278	-0.393993	-0.49874	-0.2553	-0.401595	-0.284076	-0.160086	0.210519	0.0253577	-0.157025	0.0772878	0.6979	0.100507	0.0569715	-0.0741342	0.120951	-0.026852	0.339172	0.0621238	-0.201303	0.438972	0.137649	-0.236328	-0.160858	-0.174774	-0.52506	-0.452621	-0.0959078	GTPase family protein;interpro_id=IPR027417 (P-loop containing nucleoside triphosphate hydrolase);gene_ontology_id=GO:0005525	GO:0005739	GO:0009507;best_blast_hit_tair=AT4G10650.1 P-loop containing nucleoside triphosphate hydrolases superfamily protein;best_blast_hit_sprot=sp|O82497|DGP2_ARATH DAR GTPase 2	mitochondrial;best_blast_hit_trembl_plants=tr|A0A1J7FWP6|A0A1J7FWP6_LUPAN Uncharacterized protein
LotjaGi6g1v0220600	LotjaGi6g1v0220600.1	33	darkturquoise	0.0548464	0.858756	0.0334601	0.913587	-0.176478	0.246798	-0.151603	0.285371	0.0145371	0.105836	-0.364555	-0.45895	-0.705947	-0.555718	-0.640659	-0.125967	-0.363016	-0.149444	-0.348366	-0.293345	0.00918226	-0.352396	0.105749	-0.228514	0.0319523	-0.0940611	-0.239145	0.173409	0.166702	0.708415	0.742147	0.673795	0.0445526	0.265859	0.163554	0.487362	0.306809	0.216295	-0.0433191	0.240901	0.575187	0.365133	0.49537	-0.144284	0.261209	0.13264	0.325639	0.138691	0.490156	0.0931448	0.187431	0.0295232	0.461847	0.223259	0.21584	0.423457	0.324234	0.243659	0.404306	0.419339	-0.453778	-0.252263	-0.325355	-0.388189	-0.399816	-0.15605	-0.278918	-0.688798	0.240945	-0.012465	-0.16527	-0.557597	-0.64613	-0.522717	0.35905	0.192819	0.469983	0.606425	-0.0795601	-0.128873	-0.45821	0.0596452	0.57456	0.361002	0.133237	0.140537	-0.0752828	0.199085	0.237413	0.0465467	0.437141	-0.0579383	Protein Red;interpro_id=IPR012492 (Protein RED%2C C-terminal)	IPR012916 (RED-like%2C N-terminal);gene_ontology_id=GO:0005634;best_blast_hit_tair=AT2G26460.1 RED family protein;best_blast_hit_sprot=sp|O48713|SMU2_ARATH Suppressor of mec-8 and unc-52 protein homolog 2;best_blast_hit_trembl_plants=tr|A0A151R9N6|A0A151R9N6_CAJCA Protein Red
LotjaGi6g1v0227100	LotjaGi6g1v0227100.1	19	darkturquoise	-0.0911961	0.767002	-0.304871	0.311132	0.411794	0.242491	0.315603	-0.0664307	0.497773	0.0621447	0.26766	0.120829	0.472214	0.48196	0.508572	0.384692	0.314181	0.0728333	-0.124342	0.00390322	0.0838534	-0.186597	-0.122947	0.0409426	-0.357707	-0.419831	-0.0746815	-0.342049	0.0745896	-0.0638977	-0.325427	-0.277346	0.43688	0.0819673	0.229276	-0.212882	0.0933058	-0.260054	-0.0114645	-0.564843	-0.435825	-0.343224	-0.476749	0.252898	0.0696191	-0.027435	-0.0432639	0.121071	-0.0828307	0.272381	0.152854	0.0941059	0.188145	0.234465	-0.158921	-0.313419	-0.0743729	-0.0865606	0.130406	0.0388444	0.421822	0.201071	0.0025914	-0.157745	0.0566661	0.31761	0.634087	0.47583	0.0547438	-0.0233587	-0.286958	0.0256198	0.334905	0.187933	-0.283744	-0.476256	-0.361586	-0.410543	0.0302778	0.191917	0.188983	-0.274118	-0.00693103	0.197895	-0.172857	-0.0174422	0.10069	-0.1304	0.0715971	0.129435	-0.102064	0.294307	Protein BIG GRAIN 1;interpro_id=N.A.;gene_ontology_id=N.A.;best_blast_hit_tair=AT3G42800.1 AF-like protein;best_blast_hit_sprot=sp|Q9M2B3|BIG1C_ARATH Protein BIG GRAIN 1-like C;best_blast_hit_trembl_plants=tr|A0A1J7GH23|A0A1J7GH23_LUPAN Uncharacterized protein
LotjaGi6g1v0227600	LotjaGi6g1v0227600.1	59	darkturquoise	-0.0930872	0.762294	0.325041	0.278526	0.286085	0.423296	0.0643602	0.249413	0.0529758	-0.162766	-0.185686	-0.00697444	0.026277	0.00911632	-0.0211654	0.196883	-0.188695	0.0684695	-0.156296	0.0290462	-0.139357	0.241046	0.115224	0.159674	-0.0971611	0.260634	0.42487	0.629775	-0.156586	0.0122099	0.232801	0.380748	0.0646484	-0.153486	-0.313166	-0.0837426	-0.357414	0.146184	-0.146733	-0.110562	-0.0759956	0.0814752	0.291358	-0.225832	-0.0591391	-0.206926	-0.316198	-0.206544	0.0312132	-0.299012	-0.0949615	-0.0950277	-0.0379033	0.151049	-0.0328679	-0.0602754	0.158155	-0.465458	-0.468766	-0.350702	0.250939	0.226835	-0.106466	0.0207119	-0.150926	-0.276077	-0.53594	-0.394903	0.121919	-0.136457	-0.00841836	-0.152692	-0.22333	-0.177088	0.47216	0.227532	0.265899	0.242972	0.389469	0.339121	0.0548457	0.329323	0.277069	0.168931	0.114771	-0.0587178	0.610949	0.63606	0.389812	0.120979	0.0234956	-0.33695	EEIG1/EHBP1 protein amino-terminal domain protein;interpro_id=IPR018392 (LysM domain)	IPR019448 (EEIG1/EHBP1 N-terminal domain);gene_ontology_id=N.A.;best_blast_hit_tair=AT5G20610.1 EEIG1/EHBP1 protein amino-terminal domain protein;best_blast_hit_sprot=sp|F4K5K6|PMIR1_ARATH Protein PLASTID MOVEMENT IMPAIRED 1-RELATED 1;best_blast_hit_trembl_plants=tr|A0A072V6S3|A0A072V6S3_MEDTR EEIG1/EHBP1 protein amino-terminal domain protein
LotjaGi6g1v0239600	LotjaGi6g1v0239600.1	64	darkturquoise	0.0405647	0.895322	0.214993	0.480574	-0.168425	0.0200973	-0.23818	0.132531	0.12275	0.21963	0.0473428	0.106753	0.0425343	-0.065513	0.168954	0.0679429	0.0280673	0.189252	0.0328467	0.0231472	0.0446371	-0.203619	-0.241505	-0.181511	0.0833117	0.078429	0.00858661	-0.258191	0.142936	0.137232	-0.0317036	0.00222373	-0.0347247	-0.0743248	-0.0932826	0.211828	0.195704	-0.0372516	-0.0787338	0.0039915	0.0496537	0.0288572	-0.286263	-0.0365974	-0.216787	0.485714	0.128794	0.297447	0.580657	0.544437	0.376522	0.279449	-0.0435128	0.111711	0.261221	0.217998	0.217584	0.422808	0.673604	0.09808	-0.274835	-0.214575	-0.386094	-0.307319	-0.170989	-0.27278	0.237552	0.0675046	-0.187417	-0.0124949	-0.153529	-0.192309	0.0477412	0.150414	-0.49757	-0.0528677	-0.0537337	-0.147529	0.0189352	-0.0679278	0.255638	0.129245	0.273895	0.0926224	-0.0148394	-0.195052	-0.451259	-0.022906	-0.108368	-0.0306201	0.0554424	-0.017561	DUF630 family protein (DUF630 and DUF632);interpro_id=IPR006867 (Domain of unknown function DUF632)	IPR006868 (Domain of unknown function DUF630);gene_ontology_id=N.A.;best_blast_hit_tair=AT2G19090.1 DUF630 family protein (DUF630 and DUF632);best_blast_hit_sprot=sp|Q8T5T1|MDN1_GIAIN Midasin;best_blast_hit_trembl_plants=tr|K7MBS2|K7MBS2_SOYBN Uncharacterized protein
LotjaGi6g1v0252000	LotjaGi6g1v0252000.1	33	darkturquoise	-0.21252	0.485758	0.466129	0.108384	0.121938	0.16507	-0.0918721	0.204718	0.230882	-0.0409863	-0.255034	-0.0919519	0.226672	-0.185111	-0.321088	-0.0612202	-0.0765938	0.307728	0.00169534	0.118676	0.0877525	-0.245628	0.171986	0.0979873	0.236619	0.347586	0.0405936	0.107824	0.143686	0.58573	0.129787	0.193961	-0.0778124	0.245143	-0.0385564	0.0750793	-0.0282507	0.0486323	-0.382997	0.119524	0.252701	0.636626	0.402445	0.216097	0.422666	0.569168	0.447466	0.601116	0.209727	-0.119792	-0.162905	-0.397701	-0.143126	-0.190445	-0.0567739	0.169616	0.285679	0.637362	0.217151	0.0835435	-0.316457	-0.517611	-0.444819	-0.128971	-0.43054	-0.568346	-0.358652	-0.583321	-0.408099	-0.370943	-0.299008	-0.324439	-0.383061	-0.430623	0.494042	0.287786	0.305622	0.474096	0.109279	0.0207682	0.00568324	0.505777	0.580663	0.0961325	0.154613	-0.0962272	0.00399266	0.0854724	-0.0912613	-0.207718	-0.313282	0.244248	Condensin-2 complex subunit H2;interpro_id=IPR009378 (Condensin II complex subunit H2%2C N-terminal)	IPR031737 (Condensin-2 complex subunit H2%2C C-terminal);gene_ontology_id=N.A.;best_blast_hit_tair=AT3G16730.1 condensin-2 complex subunit H2-like protein;best_blast_hit_sprot=sp|Q9LUR0|CNDH2_ARATH Condensin-2 complex subunit H2;best_blast_hit_trembl_plants=tr|I1L0X2|I1L0X2_SOYBN Uncharacterized protein
LotjaGi6g1v0253400	LotjaGi6g1v0253400.3	25	darkturquoise	0.0362772	0.906339	0.313462	0.296991	0.281436	-0.228638	-0.275079	-0.156578	0.224658	-0.307123	0.00850654	0.0099095	0.457228	0.0294735	0.485395	0.201412	-0.127597	-0.309952	-0.13342	-0.0378974	-0.474928	0.121582	-0.243206	-0.254273	0.0683424	0.116138	0.25075	-0.152913	0.233934	-0.141212	-0.530571	-0.452414	-0.13272	-0.170303	-0.276531	-0.554172	-0.516554	-0.365276	-0.393422	-0.583531	-0.630556	-0.364461	-0.444524	-0.287337	-0.377576	-0.085828	-0.243077	-0.166794	-0.406225	-0.0397465	-0.26537	-0.216789	-0.467731	-0.227301	-0.38792	-0.223324	-0.500108	0.0016329	-0.0742533	-0.28428	0.307907	0.217262	0.0903838	0.398763	0.395652	-0.120128	0.247468	0.208761	0.1145	0.0329704	0.0979285	0.23034	0.389303	0.352318	-0.240557	0.023491	-0.072865	-0.325091	0.411861	0.487774	0.539794	0.131015	-0.08989	0.014498	0.248143	0.216651	-0.053813	-0.0508696	0.188337	0.141668	-0.130845	-0.183415	ATP-dependent zinc metalloprotease FtsH;interpro_id=IPR003959 (ATPase%2C AAA-type%2C core)	IPR027417 (P-loop containing nucleoside triphosphate hydrolase);gene_ontology_id=GO:0000166	GO:0004222	GO:0005524	GO:0005886	GO:0006508	GO:0008233	GO:0008237	GO:0016020	GO:0016021	GO:0016787	GO:0046872;best_blast_hit_tair=AT2G18193.1 P-loop containing nucleoside triphosphate hydrolases superfamily protein;best_blast_hit_sprot=sp|Q8GW96|AATP3_ARATH AAA-ATPase At2g18193;best_blast_hit_trembl_plants=tr|I1LHW4|I1LHW4_SOYBN Uncharacterized protein	ATP-dependent zinc metalloprotease FtsH;interpro_id=N.A.;gene_ontology_id=GO:0000166	GO:0004222	GO:0005524	GO:0005886	GO:0006508	GO:0008233	GO:0008237	GO:0016020	GO:0016021	GO:0016787	GO:0046872;best_blast_hit_tair=AT2G18193.1 P-loop containing nucleoside triphosphate hydrolases superfamily protein;best_blast_hit_sprot=sp|Q8GW96|AATP3_ARATH AAA-ATPase At2g18193;best_blast_hit_trembl_plants=tr|I1LHW4|I1LHW4_SOYBN Uncharacterized protein
LotjaGi6g1v0254100	LotjaGi6g1v0254100.1	14	darkturquoise	-0.211239	0.488453	0.535044	0.0595505	-0.436714	-0.640757	-0.486202	-0.378436	-0.297479	-0.260242	0.179232	0.217472	0.338038	-0.272639	-0.217594	-0.288305	-0.173147	0.0552893	0.183589	0.129053	-0.294805	0.414956	0.024469	0.25203	0.285668	0.715212	0.0931282	0.30673	-0.0502644	-0.406002	-0.380104	-0.350795	-0.715371	-0.557682	-0.659197	-0.462503	-0.722032	-0.0324967	-0.116919	0.19276	-0.311965	0.0177973	0.0393207	-0.163331	-0.301661	-0.0868147	-0.22452	-0.211436	-0.364316	-0.670249	-0.737117	-0.404067	-0.648968	-0.562999	-0.208106	-0.156803	-0.391458	-0.0177156	-0.418608	-0.532646	-0.0522335	-0.0302699	0.182034	0.82309	0.460041	-0.456039	-0.529692	-0.0906222	-0.222576	0.161649	0.396593	0.639669	0.350222	0.219063	0.165746	0.375573	-0.0931243	-0.180374	0.370904	0.234563	0.201907	0.495052	-0.239921	-0.327343	0.20662	0.0965056	-0.211715	-0.079196	-0.355442	-0.319111	-0.625147	-0.123408	Melanoma-associated antigen G1;interpro_id=IPR002190 (MAGE homology domain);gene_ontology_id=N.A.;best_blast_hit_tair=AT1G34770.1 melanoma-associated antigen G1-like protein;best_blast_hit_sprot=sp|P43363|MAGAA_HUMAN Melanoma-associated antigen 10;best_blast_hit_trembl_plants=tr|C6T852|C6T852_SOYBN Putative uncharacterized protein
LotjaGi6g1v0254700	LotjaGi6g1v0254700.2	44	darkturquoise	-0.691894	0.00878716	-0.293278	0.330804	0.0842458	0.106454	0.205168	0.0512575	0.240194	0.591956	0.35282	0.427111	0.156617	0.15561	-0.303594	0.211116	0.349635	0.418227	0.429293	0.540185	0.753388	0.128393	0.806516	0.650752	0.296964	0.463253	0.0370115	0.267344	0.564206	0.200311	0.347274	0.214398	-0.0804354	0.33762	0.578714	0.305778	0.293407	0.540125	0.469524	0.62549	0.233546	0.413038	0.482876	0.646743	0.610543	0.54824	0.622442	0.5866	0.0698032	0.150613	-0.26989	-0.361393	-0.205735	-0.0811321	-0.33825	-0.378579	-0.0902974	0.0403909	-0.00986988	0.0440882	-0.325985	-0.82131	-0.212276	0.0372996	-0.440003	0.241879	-0.060945	0.0710879	-0.529013	-0.16752	-0.191272	0.276151	-0.274501	-0.3611	0.290264	-0.0990243	-0.0290195	-0.0941861	-0.197344	-0.715627	-0.520605	-0.169134	-0.295431	-0.603333	-0.658395	-0.589149	-0.506023	-0.539962	-0.817054	-0.679168	-0.440068	0.0562268	Class-10 pathogenesis-related protein 1;interpro_id=IPR000916 (Bet v I/Major latex protein);gene_ontology_id=GO:0006952	GO:0009607;best_blast_hit_tair=AT1G24020.1 MLP-like protein 423;best_blast_hit_sprot=sp|P93333|PR101_MEDTR Class-10 pathogenesis-related protein 1;best_blast_hit_trembl_plants=tr|I3SRT2|I3SRT2_LOTJA Uncharacterized protein	Major allergen d 1;interpro_id=IPR000916 (Bet v I/Major latex protein);gene_ontology_id=N.A.;best_blast_hit_tair=AT1G24020.1 MLP-like protein 423;best_blast_hit_sprot=sp|P93333|PR101_MEDTR Class-10 pathogenesis-related protein 1;best_blast_hit_trembl_plants=tr|I3SSP7|I3SSP7_LOTJA Uncharacterized protein
LotjaGi6g1v0255700	LotjaGi6g1v0255700.1	37	darkturquoise	0.232034	0.445573	-0.252237	0.405756	-0.117079	0.100782	0.085891	0.031667	0.233352	0.123698	0.188076	-0.137821	-0.126704	-0.0265582	0.484474	0.198737	0.212295	-0.302413	-0.322619	-0.587411	-0.293019	-0.360504	-0.543406	-0.570614	-0.304781	-0.685826	-0.182028	-0.426829	-0.186399	-0.0848535	-0.0180486	-0.0264497	0.312653	-0.224981	-0.0416137	0.0624499	0.374347	-0.089466	0.114997	-0.359712	-0.0471355	-0.48987	-0.560033	-0.0250203	-0.369222	-0.157684	-0.169407	-0.19851	0.218933	0.513339	0.703748	0.800255	0.466314	0.455479	0.196793	0.351866	0.260169	-0.155213	0.591292	0.291106	0.00740455	0.466824	-0.110224	-0.447465	0.125914	0.286346	0.687077	0.400045	0.38973	0.38949	-0.0541513	-0.234216	0.429749	0.350201	-0.738296	-0.502285	-0.487714	-0.39003	0.0773311	0.287494	0.157254	-0.328655	0.117689	0.549798	-0.00367528	0.172904	0.0313586	-0.00375071	0.322812	0.341446	0.415718	-0.225852	Protein FAR1-RELATED SEQUENCE 11;interpro_id=IPR004330 (FAR1 DNA binding domain)	IPR007527 (Zinc finger%2C SWIM-type)	IPR018289 (MULE transposase domain);gene_ontology_id=GO:0006355	GO:0008270;best_blast_hit_tair=AT1G10240.1 FAR1-related sequence 11;best_blast_hit_sprot=sp|Q9SY66|FRS11_ARATH Protein FAR1-RELATED SEQUENCE 11;best_blast_hit_trembl_plants=tr|K7LBQ8|K7LBQ8_SOYBN Uncharacterized protein	Protein FAR1-RELATED SEQUENCE 11;interpro_id=N.A.;gene_ontology_id=GO:0006355	GO:0008270;best_blast_hit_tair=AT1G10240.1 FAR1-related sequence 11;best_blast_hit_sprot=sp|Q9SY66|FRS11_ARATH Protein FAR1-RELATED SEQUENCE 11;best_blast_hit_trembl_plants=tr|K7LBQ8|K7LBQ8_SOYBN Uncharacterized protein
LotjaGi6g1v0259300	LotjaGi6g1v0259300.1	32	darkturquoise	-0.0386975	0.900118	-0.682381	0.0101756	0.333958	0.0683281	0.217584	-0.157799	0.150979	0.207288	0.283446	0.192559	-0.0891712	0.319324	0.345087	0.304823	0.0202029	-0.217086	-0.0416611	0.21364	0.214426	0.209388	0.161497	0.0873339	-0.120982	-0.241265	0.0851423	-0.0327108	0.447524	-0.321796	-0.132811	-0.198557	0.209343	0.176051	0.431609	0.0527463	0.0922244	0.0501108	0.491374	-0.265645	-0.443467	-0.622189	-0.29162	-0.135174	-0.202356	-0.433787	-0.150694	-0.280631	-0.267707	0.348245	-0.0351304	0.106061	0.0734277	0.242482	-0.304953	-0.609034	-0.552322	-0.553019	-0.248676	-0.044465	0.438998	0.220834	0.335743	0.122181	0.217271	0.792786	0.555454	0.629573	0.402351	0.191273	0.0236185	0.362885	0.151204	0.144861	-0.385248	-0.387066	-0.140045	-0.506532	-0.133791	-0.184464	-0.165236	-0.744315	-0.651462	-0.261959	-0.445337	-0.0940103	-0.209177	-0.298486	-0.0433082	0.0204485	0.22053	-0.0580547	Pectinesterase;interpro_id=IPR011050 (Pectin lyase fold/virulence factor);gene_ontology_id=GO:0005618	GO:0016020	GO:0016021	GO:0016787	GO:0030599	GO:0042545	GO:0045330	GO:0045490;best_blast_hit_tair=AT3G17060.1 Pectin lyase-like superfamily protein;best_blast_hit_sprot=sp|Q9LSP1|PME67_ARATH Probable pectinesterase 67;best_blast_hit_trembl_plants=tr|A0A151RCS3|A0A151RCS3_CAJCA Pectinesterase
LotjaGi6g1v0263200	LotjaGi6g1v0263200.1	99	darkturquoise	0.183274	0.548951	-0.187575	0.539445	0.19891	0.444472	0.0320446	0.188737	-0.272201	0.1076	-0.434581	-0.0548097	-0.340742	0.289684	-0.289004	0.0112198	-0.131946	0.375323	0.467962	0.682656	0.73261	-0.0397638	0.340433	0.321801	-0.0820834	0.146599	0.00535797	-0.0909007	0.188018	0.216025	0.403825	0.374889	0.404843	0.651015	0.514133	0.427491	0.359571	0.0132742	0.00742332	0.328815	0.456197	0.409704	0.361518	0.0886164	0.456137	0.500871	0.319099	0.308077	0.516268	0.315747	0.21747	-0.344484	0.00153536	-0.0574159	0.443808	-0.0558793	0.222653	0.282473	0.0391082	0.279993	0.0693913	-0.424542	0.0369029	-0.362931	-0.523019	0.0387419	-0.223605	-0.187307	-0.395727	-0.692735	-0.397932	-0.420197	-0.788651	-0.414109	0.192442	0.371213	0.602742	0.447515	-0.694147	-0.739515	-0.282713	-0.12469	0.162947	-0.366916	-0.11644	-0.413247	-0.137383	0.10959	-0.0769841	-0.146386	0.300129	0.190152	Polygalacturonase;interpro_id=IPR000743 (Glycoside hydrolase%2C family 28)	IPR011050 (Pectin lyase fold/virulence factor);gene_ontology_id=N.A.;best_blast_hit_tair=AT1G48100.1 Pectin lyase-like superfamily protein;best_blast_hit_sprot=sp|Q949Z1|PGLR4_ARATH Polygalacturonase At1g48100;best_blast_hit_trembl_plants=tr|I1MGA9|I1MGA9_SOYBN Uncharacterized protein
LotjaGi6g1v0264600	LotjaGi6g1v0264600.1	33	darkturquoise	-0.0237058	0.938727	0.558782	0.0471367	0.117149	0.311615	-0.31136	0.267984	0.0299657	-0.144719	-0.499602	-0.311444	-0.124686	-0.292817	-0.321727	0.112474	-0.198625	-0.00446738	-0.0975553	0.0226724	-0.0399752	-0.0598443	0.211569	0.00219077	0.0414289	0.329292	0.0604098	0.217336	0.187635	0.675108	0.328996	0.62642	0.0848886	0.300885	-0.0455292	0.12538	-0.133879	0.0209759	-0.499384	0.148807	0.282734	0.59696	0.364522	-0.114834	0.192337	0.455381	0.282396	0.27028	0.358531	-0.0848312	-0.107703	-0.283653	0.0226772	-0.0899689	0.23475	0.37564	0.377677	0.442925	0.275363	0.11572	-0.238754	-0.38498	-0.416063	-0.182352	-0.448647	-0.623734	-0.541413	-0.844237	-0.236338	-0.448425	-0.410526	-0.554997	-0.630017	-0.447285	0.543189	0.484718	0.675286	0.606587	0.125669	0.0896456	0.0141342	0.556533	0.655414	0.132946	0.325277	-0.0953754	0.0510454	0.429943	0.267129	-0.0873171	0.0165574	0.0311353	WRKY family transcription factor;interpro_id=IPR003657 (WRKY domain);gene_ontology_id=GO:0003677	GO:0003700	GO:0005634	GO:0006351	GO:0006355	GO:0043565;best_blast_hit_tair=AT1G30650.1 WRKY DNA-binding protein 14;best_blast_hit_sprot=sp|Q9SA80|WRK14_ARATH Probable WRKY transcription factor 14;best_blast_hit_trembl_plants=tr|V7BN46|V7BN46_PHAVU Uncharacterized protein
LotjaGi6g1v0264700_LC	LotjaGi6g1v0264700_LC.1	23	darkturquoise	-0.23029	0.449098	0.415133	0.158365	0.146572	-0.275773	0.0743509	0.0866628	0.0391661	-0.0670303	0.153713	0.393855	0.55484	0.0690729	0.286258	-0.0886782	0.0683802	0.152598	0.27364	0.155612	-0.234416	0.292179	-0.000172432	0.0266946	0.536854	0.512907	0.610529	0.287635	-0.141612	-0.35919	-0.294708	-0.491767	-0.509149	-0.362254	-0.384415	-0.37486	-0.367559	0.137602	-0.102799	0.034009	-0.171959	0.0533837	0.128745	0.0916086	-0.0698845	0.0780675	-0.148254	0.0785074	-0.483944	-0.262255	-0.219028	-0.240838	-0.808461	-0.336061	-0.559134	-0.194578	-0.281181	-0.133066	-0.505084	-0.512817	-0.06914	-0.0552828	-0.00627966	0.391839	0.153137	-0.238815	-0.199909	0.196058	-0.268314	0.0662555	0.511005	0.419301	0.379005	0.259817	0.0560159	0.0949014	-0.287019	-0.156737	0.411494	0.152944	0.381232	0.318823	-0.279742	-0.298705	-0.0145717	-0.0664532	0.209436	-0.113341	-0.266962	-0.0673231	-0.394927	-0.478508	Prokaryotic ubiquitin-like protein Pup;interpro_id=N.A.;gene_ontology_id=N.A.;best_blast_hit_tair=AT5G13640.1 phospholipid:diacylglycerol acyltransferase;best_blast_hit_sprot=sp|Q53082|PUP2_RHOER Prokaryotic ubiquitin-like protein Pup 2;best_blast_hit_trembl_plants=tr|A0A072U6F4|A0A072U6F4_MEDTR LuxR family transcriptional regulator	putative
LotjaGi6g1v0265800	LotjaGi6g1v0265800.1	71	darkturquoise	-0.405189	0.169594	0.526544	0.0645107	-0.134405	-0.520248	-0.184516	-0.120731	0.270928	-0.0323535	0.462691	0.283112	0.635521	-0.16598	0.304749	0.116614	0.259543	-0.186761	-0.234039	-0.370553	-0.613218	0.312208	-0.0610871	-0.0119217	0.241813	0.308354	0.155228	0.192581	-0.00953624	-0.112545	-0.510333	-0.335386	-0.575012	-0.620719	-0.495802	-0.52461	-0.586158	-0.0265692	-0.212647	-0.138764	-0.546696	-0.120029	-0.345992	-0.00853474	-0.383447	-0.108089	-0.209081	-0.0721674	-0.445861	-0.336383	-0.493806	0.0344471	-0.343338	-0.14925	-0.473164	-0.0367766	-0.291945	-0.0650045	-0.00882766	-0.50355	-0.195666	0.0100289	-0.209264	0.524776	0.406349	-0.37158	0.00802773	0.0515344	-0.0224725	0.465159	0.344133	0.528505	0.704934	0.462865	-0.0110228	-0.1897	-0.400826	-0.440998	0.789184	0.616854	0.489308	0.47809	-0.191198	0.010576	0.100182	0.146165	-0.112758	-0.120983	-0.182691	-0.0599819	-0.624717	-0.104904	Telomere repeat binding factor 1;interpro_id=IPR009057 (Homeobox domain-like)	IPR011991 (Winged helix-turn-helix DNA-binding domain);gene_ontology_id=GO:0000785	GO:0000786	GO:0003677	GO:0003691	GO:0005634	GO:0005694	GO:0005730	GO:0006334	GO:0006357	GO:0009651	GO:0009723	GO:0009733	GO:0009737	GO:0009739	GO:0009751	GO:0009753	GO:0033613	GO:0042803	GO:0043565	GO:0046686	GO:0070491	GO:1990841;best_blast_hit_tair=AT1G49950.1 telomere repeat binding factor 1;best_blast_hit_sprot=sp|Q8VWK4|TRB1_ARATH Telomere repeat-binding factor 1;best_blast_hit_trembl_plants=tr|A0A1J7HM45|A0A1J7HM45_LUPAN Uncharacterized protein
LotjaGi6g1v0267200	LotjaGi6g1v0267200.2	98	darkturquoise	-0.227089	0.4556	-0.142338	0.642742	-0.180816	-0.342136	0.405763	0.222669	0.347815	0.380231	0.642263	0.301559	0.0692769	-0.0544337	0.142965	-0.12095	0.175439	-0.0548105	-0.604652	-0.632617	-0.433432	0.0105984	-0.239117	-0.142387	0.134395	-0.382157	-0.0347948	0.155024	-0.292283	-0.0471786	-0.104209	-0.347687	-0.467145	-0.613764	-0.105807	0.0335611	0.0456849	0.0834541	0.26754	-0.211858	-0.27334	-0.370696	-0.328229	-0.0664498	-0.231461	-0.541149	-0.342817	-0.0951341	-0.0806452	0.0843669	0.0907876	0.524044	0.371315	0.541713	-0.38648	-0.129194	-0.22615	-0.317974	0.0747284	-0.292686	-0.333496	0.212665	-0.224305	-0.0361159	0.300246	0.154235	0.428867	0.326747	0.566788	0.910736	0.68304	0.390835	0.65495	0.49547	-0.186114	-0.747521	-0.595919	-0.361961	0.510731	0.338815	0.160749	-0.0787075	-0.23261	0.334253	-0.213266	0.328878	0.0106292	-0.138001	-0.0892823	0.435835	-0.0274365	0.115679	Kinase	putative;interpro_id=IPR011009 (Protein kinase-like domain);gene_ontology_id=GO:0000165	GO:0000166	GO:0000186	GO:0004672	GO:0004674	GO:0004709	GO:0005524	GO:0005622	GO:0006468	GO:0016020	GO:0016021	GO:0016301	GO:0016310	GO:0016740	GO:0030247;best_blast_hit_tair=AT1G69730.1 Wall-associated kinase family protein;best_blast_hit_sprot=sp|Q9C9L5|WAKLH_ARATH Wall-associated receptor kinase-like 9;best_blast_hit_trembl_plants=tr|A0A0B2SHZ0|A0A0B2SHZ0_GLYSO Wall-associated receptor kinase-like 8	Kinase	putative;interpro_id=IPR011009 (Protein kinase-like domain);gene_ontology_id=GO:0000165	GO:0000166	GO:0000186	GO:0004672	GO:0004674	GO:0004709	GO:0005524	GO:0005622	GO:0006468	GO:0016020	GO:0016021	GO:0016301	GO:0016310	GO:0016740	GO:0030247;best_blast_hit_tair=AT1G69730.1 Wall-associated kinase family protein;best_blast_hit_sprot=sp|Q9C9L5|WAKLH_ARATH Wall-associated receptor kinase-like 9;best_blast_hit_trembl_plants=tr|K7LBH1|K7LBH1_SOYBN Uncharacterized protein	Kinase	putative;interpro_id=IPR011009 (Protein kinase-like domain);gene_ontology_id=GO:0000165	GO:0000166	GO:0000186	GO:0004672	GO:0004674	GO:0004709	GO:0005524	GO:0005622	GO:0006468	GO:0016020	GO:0016021	GO:0016301	GO:0016310	GO:0016740	GO:0030247;best_blast_hit_tair=AT1G79670.1 Wall-associated kinase family protein;best_blast_hit_sprot=sp|Q8RY17|WAKLI_ARATH Wall-associated receptor kinase-like 22;best_blast_hit_trembl_plants=tr|A0A151SB46|A0A151SB46_CAJCA Wall-associated receptor kinase-like 22
LotjaGi6g1v0271900	LotjaGi6g1v0271900.1	49	darkturquoise	-0.154556	0.614151	-0.594094	0.0322728	-0.0851673	-0.039419	0.231296	-0.299209	0.0802946	0.135539	0.23895	-0.141165	-0.0971733	-0.0474714	0.0599802	0.161394	0.483001	-0.385591	0.0651758	-0.312114	0.117855	-0.133024	0.208174	-0.0876743	-0.145337	-0.43879	-0.370124	-0.221236	0.0936332	-0.0525131	0.0922034	0.126613	0.300511	0.215532	0.406442	0.0256088	0.402322	0.275291	0.429329	0.232871	0.185413	-0.107491	0.0386094	0.506066	0.205343	-0.148333	0.329859	-0.0890479	-0.453317	-0.0336656	0.0524167	0.295475	0.33426	0.0120633	-0.141845	0.158828	0.101499	-0.238146	0.0918226	0.444948	-0.0452119	0.0554353	0.206099	-0.0303144	0.0495716	0.648258	0.366159	0.267592	0.0492692	0.187705	-0.213845	0.0876792	0.181622	-0.128693	-0.108305	-0.338856	-0.402305	-0.249376	-0.223587	-0.138235	-0.481987	-0.530834	-0.381978	-0.0130029	-0.282006	-0.00338817	-0.0114742	-0.488273	-0.160875	-0.283989	-0.0353484	-0.0777207	Beta-glucosidase;interpro_id=IPR002772 (Glycoside hydrolase family 3 C-terminal domain)	IPR017853 (Glycoside hydrolase superfamily);gene_ontology_id=GO:0004553	GO:0005975	GO:0008152	GO:0008422	GO:0016787	GO:0016798	GO:0102483;best_blast_hit_tair=AT5G04885.1 Glycosyl hydrolase family protein;best_blast_hit_sprot=sp|A7LXU3|BGH3B_BACO1 Beta-glucosidase BoGH3B;best_blast_hit_trembl_plants=tr|A0A0S3S4G2|A0A0S3S4G2_PHAAN Uncharacterized protein	Beta-glucosidase;interpro_id=IPR002772 (Glycoside hydrolase family 3 C-terminal domain)	IPR017853 (Glycoside hydrolase superfamily);gene_ontology_id=GO:0004553	GO:0005975	GO:0008152	GO:0008422	GO:0016787	GO:0016798	GO:0102483;best_blast_hit_tair=AT5G04885.2 Glycosyl hydrolase family protein;best_blast_hit_sprot=sp|A7LXU3|BGH3B_BACO1 Beta-glucosidase BoGH3B;best_blast_hit_trembl_plants=tr|A0A0S3S4G2|A0A0S3S4G2_PHAAN Uncharacterized protein
LotjaGi6g1v0273300_LC	LotjaGi6g1v0273300_LC.1	33	darkturquoise	-0.107606	0.72641	0.0176224	0.954434	0.213308	0.316262	0.255939	0.219454	0.0467258	0.072662	-0.348066	-0.165492	0.0517588	-0.0218361	-0.143585	-0.00597283	0.357766	0.14977	0.448068	0.124086	0.386994	-0.32775	0.342181	-0.0466936	0.290932	0.0502299	0.0448833	-0.135234	0.0130983	0.460529	0.351061	0.327184	0.29186	0.633322	0.41778	0.248042	0.541421	0.343598	-0.0889012	0.526892	0.777197	0.780533	0.638004	0.703723	0.742209	0.720769	0.768212	0.645912	-0.0617154	0.0460169	0.255783	-0.15815	-0.108661	-0.262635	-0.0114451	0.461156	0.58806	0.517568	0.185894	0.514468	-0.402613	-0.573283	-0.246419	-0.423514	-0.64773	-0.0648263	-0.177804	-0.331784	-0.642587	-0.54675	-0.410359	-0.509797	-0.480838	-0.566619	0.373294	0.211811	0.130155	0.518984	-0.370208	-0.428762	-0.304859	0.0762358	0.252362	-0.129781	-0.0732058	-0.313169	0.206859	-0.211839	-0.196176	-0.355708	-0.0834427	-0.0794992	Cysteine-rich protein;interpro_id=N.A.;gene_ontology_id=N.A.;best_blast_hit_tair=AT2G03933.1 Cysteine-rich protein;best_blast_hit_sprot=sp|Q4VNZ8|DEF59_ARATH Defensin-like protein 59;best_blast_hit_trembl_plants=tr|D7MU67|D7MU67_ARALL Low-molecular-weight cysteine-rich 83
LotjaGi6g1v0273700	LotjaGi6g1v0273700.1	95	darkturquoise	-0.560946	0.046106	-0.445207	0.127378	0.359538	0.460743	0.739235	0.362806	0.546237	0.721067	0.501154	0.63674	0.340147	0.484637	0.110536	0.203666	0.417379	0.777191	0.191803	0.42482	0.736815	-0.126012	0.380557	0.494571	0.216395	0.0574748	0.283333	0.24727	0.165608	0.0386828	0.203463	-0.0583571	0.109652	0.166573	0.462207	0.488102	0.567622	0.525267	0.603416	0.201856	0.128374	0.159571	0.253105	0.639688	0.490493	0.336191	0.347823	0.704826	0.297783	0.501604	0.298546	0.140326	0.0633498	0.429445	-0.329282	-0.481762	0.177055	-0.100422	-0.0179713	-0.05565	-0.144669	-0.436231	-0.400615	-0.449699	-0.552838	0.33636	0.304277	0.40869	-0.281699	0.00293876	-0.100239	0.11762	-0.0158322	-0.201118	-0.0312364	-0.547382	-0.402784	-0.213791	-0.0844001	-0.487421	-0.275107	-0.313954	-0.129331	-0.176994	-0.812284	-0.590564	-0.031046	-0.289177	-0.585189	-0.255861	-0.273583	0.171599	Peroxidase;interpro_id=IPR010255 (Haem peroxidase);gene_ontology_id=GO:0004601	GO:0005576	GO:0006979	GO:0016491	GO:0020037	GO:0042744	GO:0046872	GO:0055114	GO:0098869;best_blast_hit_tair=AT5G06730.1 Peroxidase superfamily protein;best_blast_hit_sprot=sp|Q9LEH3|PER15_IPOBA Peroxidase 15;best_blast_hit_trembl_plants=tr|I1MG21|I1MG21_SOYBN Peroxidase
LotjaGi6g1v0275500_LC	LotjaGi6g1v0275500_LC.1	107	darkturquoise	-0.252829	0.404617	-0.382441	0.197161	0.253098	0.135168	0.319366	0.0269192	0.496593	0.109554	0.119286	-0.0705266	0.00916193	-0.0412858	-0.390403	-0.114278	-0.280328	0.176526	-0.376789	0.00409998	0.165524	-0.408742	0.111623	0.10823	0.0136393	-0.213283	-0.187346	0.0852499	0.265141	0.329267	0.193605	-0.188322	0.00635401	0.197119	0.282796	0.0860409	0.130621	0.00648184	0.155056	-0.340778	-0.075227	-0.0567318	0.289446	0.150342	0.506228	-0.186995	0.218199	0.297194	-0.088684	-0.0801875	-0.194415	-0.376574	0.228973	0.171317	-0.505521	-0.482769	-0.319725	0.0346899	-0.160323	0.112504	0.0779529	-0.0814424	-0.0222911	-0.0139785	-0.0686551	0.295177	0.209291	0.00306041	0.328949	0.122899	0.00596154	0.0697489	-0.1254	-0.360846	0.331845	-0.269491	-0.086919	0.130041	0.00180512	-0.0147146	-0.403529	-0.295473	0.187794	0.268991	-0.192633	0.268432	0.0455611	-0.259298	-0.0872697	0.0421851	-0.0475047	0.372559	4'-phosphopantetheinyl transferase;interpro_id=IPR008278 (4'-phosphopantetheinyl transferase superfamily);gene_ontology_id=GO:0000287	GO:0008897	GO:0016740;best_blast_hit_tair=AT3G11470.1 4'-phosphopantetheinyl transferase superfamily;best_blast_hit_sprot=sp|P39144|LP14_BACIU 4'-phosphopantetheinyl transferase;best_blast_hit_trembl_plants=tr|A0A151RRT2|A0A151RRT2_CAJCA 4'-phosphopantetheinyl transferase	4'-phosphopantetheinyl transferase;interpro_id=N.A.;gene_ontology_id=GO:0000287	GO:0008897	GO:0016740;best_blast_hit_tair=AT3G11470.1 4'-phosphopantetheinyl transferase superfamily;best_blast_hit_sprot=sp|P39144|LP14_BACIU 4'-phosphopantetheinyl transferase;best_blast_hit_trembl_plants=tr|A0A151RRT2|A0A151RRT2_CAJCA 4'-phosphopantetheinyl transferase
LotjaGi6g1v0276800	LotjaGi6g1v0276800.1	70	darkturquoise	-0.0781473	0.799681	0.0251113	0.935101	-0.0961359	0.269116	-0.0352838	0.135432	-0.00402314	0.121781	-0.392241	-0.307302	-0.286509	-0.413069	-0.461752	-0.145063	0.0658889	0.11625	0.28362	0.0383359	0.382643	-0.484371	0.26747	-0.156747	0.326103	0.125602	-0.133307	-0.0708368	0.213669	0.593313	0.532454	0.503472	0.167462	0.593726	0.285439	0.500773	0.602487	0.458066	0.0498895	0.631255	0.887159	0.754318	0.722932	0.495597	0.576532	0.712856	0.862221	0.625824	0.235626	0.121542	0.256021	-0.0443922	0.041301	-0.208513	0.140322	0.576133	0.637594	0.647463	0.442387	0.654329	-0.577425	-0.609003	-0.349688	-0.44532	-0.671552	-0.137695	-0.261846	-0.524505	-0.475529	-0.41451	-0.492027	-0.573221	-0.628756	-0.7467	0.264969	0.311769	0.234502	0.575422	-0.375912	-0.446482	-0.52532	0.0399282	0.430928	0.0178162	-0.0523292	-0.261369	-0.0959873	-0.205095	-0.20394	-0.480778	0.0178761	-0.0918422	Actin depolymerizing factor-like protein;interpro_id=IPR002108 (Actin-depolymerising factor homology domain);gene_ontology_id=GO:0003779	GO:0005622	GO:0015629	GO:0030042;best_blast_hit_tair=AT5G59880.1 actin depolymerizing factor 3;best_blast_hit_sprot=sp|Q9FVI1|ADF2_PETHY Actin-depolymerizing factor 2;best_blast_hit_trembl_plants=tr|I3SI08|I3SI08_LOTJA Uncharacterized protein
LotjaGi6g1v0285900	LotjaGi6g1v0285900.1	70	darkturquoise	0.0449314	0.884118	0.00311252	0.991948	-0.341512	0.0555891	-0.178028	0.0835733	-0.188454	0.0357982	-0.252899	-0.226224	-0.465756	-0.242703	-0.853936	-0.38939	-0.480186	0.344863	0.0443092	0.193641	0.324155	-0.324747	0.0728093	0.182864	-0.0529265	0.137854	-0.331728	0.0532904	-0.0407064	0.309944	0.622577	0.235244	-0.0928687	0.0868915	0.0622853	0.251516	0.143759	-0.0488122	-0.0538737	0.234001	0.498581	0.346057	0.510369	0.00651816	0.513656	0.257474	0.192083	0.198492	0.55365	-0.135539	0.00969816	-0.472392	0.108011	-0.078387	0.259793	0.0324657	0.0626924	0.283994	0.0699291	0.203004	-0.217059	-0.292652	-0.00522493	-0.104946	-0.219605	-0.206136	-0.402689	-0.404238	-0.0694241	-0.190955	0.0375577	-0.230641	-0.54765	-0.370199	0.392291	0.345413	0.333712	0.519984	-0.356921	-0.413247	-0.434657	0.117448	0.511737	0.0896215	0.129389	0.131956	-0.172809	0.0544642	-0.130053	-0.0386229	0.188723	0.146974	Cytochrome b561 and domon domain-containing protein;interpro_id=IPR005018 (DOMON domain)	IPR006593 (Cytochrome b561/ferric reductase transmembrane);gene_ontology_id=GO:0016020	GO:0016021	GO:0055114;best_blast_hit_tair=AT4G17280.1 Auxin-responsive family protein;best_blast_hit_sprot=sp|Q8VYH6|B651B_ARATH Cytochrome b561 and DOMON domain-containing protein At4g17280;best_blast_hit_trembl_plants=tr|I1L009|I1L009_SOYBN Uncharacterized protein
LotjaGi6g1v0287600	LotjaGi6g1v0287600.1	48	darkturquoise	0.202831	0.506312	-0.423409	0.149396	0.239879	0.486786	0.371226	0.306954	-0.212722	0.185082	-0.34753	-0.170261	-0.529184	0.183648	-0.117648	0.0650817	0.134647	0.0010962	0.221456	0.162945	0.482175	-0.0532069	0.31864	0.0316757	-0.0694687	-0.279452	0.00724187	-0.0111048	-0.0303917	0.249718	0.518435	0.533132	0.496201	0.628565	0.629126	0.529074	0.602969	0.263495	0.213422	0.393863	0.612557	0.320869	0.397152	0.174133	0.399652	0.12794	0.285498	0.109595	0.208011	0.304054	0.441071	0.151247	0.370298	0.218936	0.321918	0.219006	0.41436	-0.0429312	0.0118486	0.429046	-0.0755309	-0.183301	0.0202467	-0.557238	-0.512253	0.346406	-0.0584205	-0.156927	-0.0704507	-0.353212	-0.264095	-0.504452	-0.631734	-0.39634	0.195059	0.0530296	0.379208	0.442092	-0.571182	-0.567172	-0.413398	-0.343935	-0.0247211	-0.14681	-0.201118	-0.279942	0.221475	0.108886	0.136079	0.0356383	0.504367	-0.0114055	DUF506 family protein;interpro_id=IPR006502 (Protein of unknown function PDDEXK-like);gene_ontology_id=N.A.;best_blast_hit_tair=AT1G62420.1 DUF506 family protein (DUF506);best_blast_hit_sprot=sp|Q28E61|NSUN2_XENTR tRNA (cytosine(34)-C(5))-methyltransferase;best_blast_hit_trembl_plants=tr|A2Q1J3|A2Q1J3_MEDTR DUF506 family protein
LotjaGi6g1v0288400	LotjaGi6g1v0288400.1	18	darkturquoise	-0.262918	0.385468	-0.481959	0.0953557	-0.161645	-0.0551274	0.268055	0.204217	0.454449	0.486196	0.429165	0.0657442	-0.338113	-0.173248	-0.428447	-0.154027	-0.289095	0.116888	-0.525669	-0.282525	0.0513052	-0.398287	-0.0640874	-0.042916	0.0182555	-0.349006	-0.261929	0.092191	0.143343	0.230266	0.518367	-0.141569	-0.247352	-0.245908	0.244486	0.263558	0.310284	0.0970741	0.391716	-0.225542	0.0247941	-0.31856	0.0900475	0.00967262	0.286068	-0.260258	-0.0105644	0.110613	0.319886	0.256143	0.171236	0.0197368	0.397844	0.51173	-0.397007	-0.370811	-0.393053	-0.22777	0.161129	0.0601814	-0.256868	-0.0315768	-0.137381	-0.158923	0.0546095	0.393972	0.422966	0.238304	0.601019	0.622401	0.452425	0.179524	0.0983671	0.0310863	-0.0566786	-0.548373	-0.338508	-0.117646	0.0913175	-0.145165	-0.4017	-0.403981	0.117047	0.364732	-0.317226	0.340763	-0.27851	-0.318215	-0.195073	0.266482	0.284214	0.0319864	Ubiquitin-specific protease family C19 protein;interpro_id=N.A.;gene_ontology_id=GO:0006508	GO:0008233	GO:0016020	GO:0016021;best_blast_hit_tair=AT4G22290.1 Ubiquitin-specific protease family C19-related protein;best_blast_hit_sprot=sp|Q9FZ45|Y1686_ARATH Uncharacterized membrane protein At1g16860;best_blast_hit_trembl_plants=tr|V7BNX8|V7BNX8_PHAVU Uncharacterized protein
LotjaGi6g1v0292000	LotjaGi6g1v0292000.1	22	darkturquoise	0.279697	0.354701	0.461865	0.112089	0.438775	0.496655	0.217838	0.396805	0.00518625	-0.273278	-0.386081	-0.0781604	0.137435	0.199487	0.340332	0.130343	0.0258196	0.109681	-0.294955	-0.107037	-0.246898	0.144705	-0.170088	-0.0494378	-0.156472	-0.0876723	0.354162	0.255428	-0.402382	0.221778	-0.242424	0.312258	0.287567	0.0953171	-0.260065	0.105393	-0.174416	-0.120998	-0.427824	-0.258791	-0.101401	0.23502	-0.0997138	-0.341889	-0.27288	-0.153854	-0.296903	-0.00953728	0.181013	-0.0281954	0.165593	0.321741	0.311822	0.313656	0.379323	0.265636	0.58228	0.0917636	-0.0762129	-0.202011	0.202048	0.263292	-0.322641	-0.39251	-0.291695	-0.51732	-0.321103	-0.499922	0.0572883	-0.275469	-0.279746	-0.526286	-0.222003	-0.0901357	0.293594	0.111633	0.426394	0.409454	0.275662	0.519268	0.47599	0.476831	0.412957	0.340529	0.29493	-0.0858102	0.732343	0.870213	0.678136	0.406642	0.0718295	0.327686	PWWP-like protein;interpro_id=IPR000313 (PWWP domain);gene_ontology_id=N.A.;best_blast_hit_tair=AT3G05430.1 Tudor/PWWP/MBT superfamily protein;best_blast_hit_sprot=sp|O96028|NSD2_HUMAN Histone-lysine N-methyltransferase NSD2;best_blast_hit_trembl_plants=tr|I3T7X9|I3T7X9_LOTJA Uncharacterized protein
LotjaGi6g1v0292300	LotjaGi6g1v0292300.1	3	darkturquoise	0.581627	0.0370593	0.360482	0.226284	-0.13519	0.0275061	-0.615864	-0.124701	-0.490767	-0.551368	-0.844248	-0.669369	-0.36977	-0.301483	-0.237804	-0.169106	-0.360723	-0.307285	0.334288	0.0851813	-0.0751045	-0.279663	-0.206091	-0.427628	-0.100875	0.0603673	-0.194664	-0.484938	-0.0103612	0.251093	0.200966	0.272203	0.289371	0.420862	-0.0627339	-0.125814	-0.00193978	-0.369133	-0.625854	0.0873334	0.488771	0.355693	0.183561	-0.162389	0.131677	0.4984	0.243503	-0.0532606	0.157625	-0.0834149	0.171955	-0.376388	-0.240592	-0.55617	0.529334	0.627404	0.261208	0.593356	0.298564	0.490424	0.00834758	-0.0720087	0.196154	-0.0781137	-0.104667	-0.365692	-0.331752	-0.488007	-0.317847	-0.672831	-0.361972	-0.636707	-0.555045	-0.261071	0.0556667	0.786368	0.600198	0.575901	-0.46452	-0.138441	0.0391633	0.243135	0.5148	0.0303387	0.656678	0.160045	-0.0236468	0.172678	0.373686	-0.0179762	0.403463	-0.235128	WRKY transcription factor	putative;interpro_id=IPR003657 (WRKY domain);gene_ontology_id=GO:0003677	GO:0003700	GO:0005634	GO:0006351	GO:0006355	GO:0043565;best_blast_hit_tair=AT1G62300.1 WRKY family transcription factor;best_blast_hit_sprot=sp|Q9C519|WRKY6_ARATH WRKY transcription factor 6;best_blast_hit_trembl_plants=tr|A0A0R0FZB3|A0A0R0FZB3_SOYBN Uncharacterized protein
LotjaGi6g1v0295800	LotjaGi6g1v0295800.1	25	darkturquoise	0.644613	0.0173837	-0.115285	0.707631	-0.195824	-0.349205	-0.501916	-0.558271	-0.541976	-0.678177	-0.354052	-0.434849	-0.369335	-0.165095	-0.0869562	-0.313943	-0.670716	-0.48074	-0.084377	0.0165767	-0.350183	0.0767379	-0.448365	-0.287896	-0.322196	-0.164232	-0.236599	-0.267204	-0.0598274	-0.504665	-0.331637	-0.358378	0.0166703	-0.0990611	-0.343272	-0.390259	-0.467223	-0.559971	-0.154236	-0.465967	-0.376756	-0.613114	-0.298841	-0.719947	-0.503019	-0.67818	-0.522324	-0.806932	-0.343845	-0.376463	-0.279296	-0.23899	-0.101729	-0.336632	0.197661	-0.162912	-0.542242	-0.214543	-0.420909	-0.0255043	0.654704	0.716314	0.79247	0.536429	0.703408	0.191433	-0.0400287	0.134462	0.507819	0.00990321	0.164362	0.183305	0.0742922	0.176082	-0.237824	0.387472	0.21787	-0.0463309	-0.223863	0.248931	0.0583841	-0.253437	-0.186471	0.048537	0.492092	0.552848	0.0315536	0.124832	0.461983	0.255838	0.366291	-0.0295883	Derlin;interpro_id=N.A.;gene_ontology_id=GO:0005783	GO:0005789	GO:0016020	GO:0016021;best_blast_hit_tair=AT4G04860.1 DERLIN-2.2;best_blast_hit_sprot=sp|Q9ZS88|DER22_ARATH Derlin-2.2;best_blast_hit_trembl_plants=tr|I3SR22|I3SR22_LOTJA Derlin
LotjaGi6g1v0296700	LotjaGi6g1v0296700.1	49	darkturquoise	-0.333158	0.265991	0.191567	0.530687	0.319208	0.327147	0.451067	0.317025	0.148037	0.301131	0.0757632	0.442213	0.543939	0.386401	0.29151	0.171656	0.667142	0.568931	0.471092	0.356996	0.456156	0.116071	0.382399	0.367852	0.329727	0.312626	0.379293	0.142114	-0.091554	0.13695	-0.140129	0.13672	0.116622	0.302817	0.200643	0.273964	0.313688	0.414634	0.0616421	0.501336	0.298898	0.663389	0.255218	0.635701	0.334021	0.637122	0.44768	0.705949	0.0601866	0.179588	0.142347	0.138345	-0.179723	-0.0247179	0.0198568	0.136797	0.617411	0.352752	0.062184	-0.0360006	-0.294403	-0.557106	-0.466572	-0.368802	-0.624593	-0.254936	-0.157168	-0.0772778	-0.784132	-0.40134	-0.339945	-0.157426	-0.118049	-0.217782	0.194712	-0.0561709	-0.0567276	0.112665	-0.0457902	-0.270608	0.119582	0.285523	-0.0357784	-0.339002	-0.352494	-0.691883	0.183375	-0.0107402	-0.392429	-0.371497	-0.511175	0.212874	Peroxiredoxin;interpro_id=IPR012336 (Thioredoxin-like fold);gene_ontology_id=GO:0005623	GO:0016491	GO:0045454	GO:0055114;best_blast_hit_tair=AT3G06050.1 peroxiredoxin IIF;best_blast_hit_sprot=sp|Q9M7T0|PRX2F_ARATH Peroxiredoxin-2F	mitochondrial;best_blast_hit_trembl_plants=tr|I3SET5|I3SET5_LOTJA Uncharacterized protein
LotjaGi6g1v0300000	LotjaGi6g1v0300000.2	57	darkturquoise	0.30883	0.304569	0.198725	0.515139	-0.102768	0.103266	0.0864872	0.586106	-0.0531614	0.172021	-0.203269	-0.0709142	-0.361248	0.0193678	-0.139913	-0.22659	-0.256056	0.210787	-0.167649	-0.15923	-0.0931754	-0.262114	-0.351759	-0.270477	0.0219814	-0.219214	0.0504149	-0.134569	-0.404315	0.289984	0.450627	0.0603923	-0.0861383	-0.159199	0.0165812	0.241573	0.261187	-0.227667	-0.304522	-0.0950349	0.376312	0.134412	-0.0106138	-0.220671	0.144099	0.222502	-0.188299	0.136445	0.71521	0.396089	0.636806	0.0975571	0.164623	0.339072	0.306445	0.271137	0.176561	0.217518	0.363604	0.0339557	-0.345092	-0.067422	-0.279818	-0.533311	-0.202212	-0.308532	0.0296285	-0.130949	0.132475	0.0492034	0.39773	-0.443778	-0.20678	0.226749	-0.0625158	-0.0209571	0.170363	0.375209	-0.0792909	-0.158141	0.245943	0.219385	0.510125	0.304259	0.2182	0.185756	0.0504896	0.310251	0.221451	0.618806	0.593429	-0.0867955	Endo-1	3	1	4-beta-D-glucanase;interpro_id=IPR029058 (Alpha/Beta hydrolase fold);gene_ontology_id=GO:0016787;best_blast_hit_tair=AT3G23600.1 alpha/beta-Hydrolases superfamily protein;best_blast_hit_sprot=sp|Q9ZT66|E134_MAIZE Endo-1	3;1	4-beta-D-glucanase;best_blast_hit_trembl_plants=tr|A0A151U0L2|A0A151U0L2_CAJCA Endo-1	3	1	4-beta-D-glucanase
LotjaGi6g1v0302100	LotjaGi6g1v0302100.1	1	darkturquoise	0.24507	0.419668	0.41348	0.160197	0.10064	0.173726	-0.247851	-0.105756	-0.0882268	-0.412837	-0.433211	-0.297045	0.306084	-0.0307584	0.377526	0.15633	0.238508	-0.150676	0.381969	-0.0472158	-0.147542	-0.221237	-0.237597	-0.375817	-0.0520199	0.0357489	0.0990091	-0.395428	-0.165277	0.00790446	-0.179348	0.0963343	0.379825	0.196734	-0.232196	-0.286633	0.0234593	-0.125826	-0.475163	-0.000770214	0.243124	0.280792	-0.0326102	0.263099	0.00495303	0.535412	0.234621	0.120126	-0.124938	-0.0335185	0.286103	0.0397697	-0.321152	-0.421564	0.260411	0.613075	0.533833	0.389477	0.268559	0.299178	0.0760622	0.052934	-0.0424156	-0.156276	-0.157056	-0.332254	-0.0849633	-0.156458	-0.527038	-0.537759	-0.483482	-0.470544	-0.0197171	-0.0886712	-0.148939	0.379649	0.00587815	0.132657	-0.0766903	0.202693	0.294537	0.299129	0.358314	0.114737	0.386414	-0.110558	0.297976	0.119914	0.247725	-0.164924	-0.0662124	-0.342952	F-box/LRR-repeat protein;interpro_id=IPR001611 (Leucine-rich repeat)	IPR001810 (F-box domain)	IPR032675 (Leucine-rich repeat domain%2C L domain-like);gene_ontology_id=N.A.;best_blast_hit_tair=AT4G15475.1 F-box/RNI-like superfamily protein;best_blast_hit_sprot=sp|Q9C5D2|FBL4_ARATH F-box/LRR-repeat protein 4;best_blast_hit_trembl_plants=tr|A0A0S3S3G5|A0A0S3S3G5_PHAAN Uncharacterized protein	F-box/LRR-repeat protein;interpro_id=IPR001611 (Leucine-rich repeat)	IPR001810 (F-box domain);gene_ontology_id=N.A.;best_blast_hit_tair=AT4G15475.1 F-box/RNI-like superfamily protein;best_blast_hit_sprot=sp|Q9C5D2|FBL4_ARATH F-box/LRR-repeat protein 4;best_blast_hit_trembl_plants=tr|A0A0S3S3G5|A0A0S3S3G5_PHAAN Uncharacterized protein	F-box/LRR-repeat protein;interpro_id=IPR001611 (Leucine-rich repeat);gene_ontology_id=N.A.;best_blast_hit_tair=AT4G15475.1 F-box/RNI-like superfamily protein;best_blast_hit_sprot=sp|Q9C5D2|FBL4_ARATH F-box/LRR-repeat protein 4;best_blast_hit_trembl_plants=tr|G7IFP9|G7IFP9_MEDTR F-box/LRR protein
LotjaGi6g1v0307700	LotjaGi6g1v0307700.2	44	darkturquoise	-0.665851	0.0129763	0.191098	0.531711	0.401775	-0.10709	0.396505	0.283568	0.203572	0.364068	0.407661	0.679509	0.566464	0.361444	0.138939	0.216884	0.415359	0.293524	0.187988	0.380748	0.17289	0.699901	0.726854	0.672836	0.497573	0.614779	0.556625	0.64081	0.192425	0.012169	-0.178008	-0.0810669	-0.454519	-0.0354235	0.213672	-0.0758331	-0.314489	0.372127	0.117827	0.35081	-0.270837	0.334041	0.241125	0.257192	0.208702	0.0776304	0.0467268	0.305169	-0.41477	-0.19619	-0.602109	-0.342493	-0.445489	-0.043672	-0.624904	-0.529072	-0.333871	-0.229953	-0.55337	-0.636247	-0.202801	-0.554867	-0.228258	0.346771	-0.148555	-0.100934	-0.276748	0.00754055	-0.351256	0.0426378	0.324976	0.550487	0.0818005	0.0821512	0.554556	-0.145863	0.0340386	-0.108523	0.399557	-0.152291	0.148598	0.288114	-0.572588	-0.676564	-0.442026	-0.432482	-0.00648577	-0.136043	-0.531399	-0.235678	-0.634567	0.0924232	Mitochondrial transcription termination factor family protein;interpro_id=IPR003690 (Transcription termination factor%2C mitochondrial/chloroplastic);gene_ontology_id=GO:0003690	GO:0006355	GO:0016020;best_blast_hit_tair=AT5G07900.1 Mitochondrial transcription termination factor family protein;best_blast_hit_sprot=sp|Q9FK23|MTEF8_ARATH Transcription termination factor MTERF8	chloroplastic;best_blast_hit_trembl_plants=tr|G7IPZ8|G7IPZ8_MEDTR Transcription termination factor family protein	Mitochondrial transcription termination factor family protein;interpro_id=IPR003690 (Transcription termination factor%2C mitochondrial/chloroplastic);gene_ontology_id=GO:0003690	GO:0006355	GO:0016020;best_blast_hit_tair=AT5G07900.1 Mitochondrial transcription termination factor family protein;best_blast_hit_sprot=sp|Q9SZL6|MTEF6_ARATH Transcription termination factor MTERF6	chloroplastic/mitochondrial;best_blast_hit_trembl_plants=tr|G7IPZ5|G7IPZ5_MEDTR Transcription termination factor family protein
LotjaGi6g1v0307900	LotjaGi6g1v0307900.1	23	darkturquoise	-0.444682	0.127882	-0.023533	0.939173	0.10829	-0.271617	-0.112182	-0.245667	0.298336	0.101285	0.323143	0.0906015	0.469954	0.0918792	0.265843	0.447	0.517239	-0.36268	0.184356	-0.0617224	-0.0600034	0.166888	0.371864	0.103752	0.0169256	0.0947585	-0.111778	-0.217738	0.412045	0.0681928	-0.158983	-0.0718963	0.00340075	0.059537	0.303258	-0.477042	-0.154625	-0.0168036	-0.100673	0.0458583	-0.251819	-0.00716296	-0.190973	0.472356	0.203324	0.298232	0.292109	0.0883175	-0.517818	-0.073299	-0.369338	-0.283241	-0.303838	-0.307694	-0.456812	-0.0860752	-0.34449	-0.0361727	0.152224	0.0326259	-0.067375	-0.320315	0.0341579	0.369226	0.166254	0.194902	0.306867	0.23574	-0.310072	0.0105463	-0.11335	0.330295	0.32446	0.194408	0.00709143	-0.166951	-0.258044	-0.423106	0.164413	-0.00840008	0.0454181	-0.0254047	-0.344999	-0.321403	-0.123837	-0.0770184	-0.362035	-0.560053	-0.355174	-0.346094	-0.405841	-0.174899	Ethylene-responsive transcription factor;interpro_id=IPR016177 (DNA-binding domain);gene_ontology_id=GO:0003677	GO:0003700	GO:0005634	GO:0006351	GO:0006355;best_blast_hit_tair=AT5G18560.1 Integrase-type DNA-binding superfamily protein;best_blast_hit_sprot=sp|Q6J9Q2|ERF86_ARATH Ethylene-responsive transcription factor ERF086;best_blast_hit_trembl_plants=tr|V7C7U9|V7C7U9_PHAVU Uncharacterized protein
LotjaGi6g1v0312300	LotjaGi6g1v0312300.1	21	darkturquoise	-0.730208	0.00459461	0.131453	0.668599	0.266854	-0.111865	0.39812	0.297207	0.45898	0.592369	0.799629	0.907093	0.730396	0.515897	0.431414	0.390549	0.522633	0.43165	0.00964764	0.243905	0.10144	0.610008	0.417882	0.637144	0.272423	0.432312	0.495609	0.490571	0.12813	-0.182305	-0.290033	-0.26367	-0.44644	-0.445066	0.0619178	-0.119537	-0.284454	0.239108	0.221784	0.0436154	-0.579337	-0.07152	-0.265572	0.217633	-0.078823	0.0498307	-0.219323	0.253526	-0.0606845	0.155489	-0.316131	0.0105674	-0.29856	0.288256	-0.546541	-0.643369	-0.368432	-0.388438	-0.221394	-0.770038	-0.131391	-0.348229	-0.370684	0.220355	0.00767244	-0.0570248	0.146626	0.412154	-0.195856	0.357043	0.403334	0.680583	0.508571	0.496289	0.0406563	-0.537044	-0.37327	-0.588246	0.591584	0.0113872	0.387599	0.216719	-0.51222	-0.440652	-0.565012	-0.433773	-0.20771	-0.135862	-0.567883	-0.0672477	-0.614714	0.0781124	BAG family molecular chaperone regulator;interpro_id=IPR003103 (BAG domain)	IPR029071 (Ubiquitin-related domain);gene_ontology_id=GO:0051087;best_blast_hit_tair=AT5G07220.1 BCL-2-associated athanogene 3;best_blast_hit_sprot=sp|Q9LYP4|BAG3_ARATH BAG family molecular chaperone regulator 3;best_blast_hit_trembl_plants=tr|A0A0B2PCD3|A0A0B2PCD3_GLYSO BAG family molecular chaperone regulator 2
LotjaGi6g1v0314700	LotjaGi6g1v0314700.1	3	darkturquoise	0.224933	0.460005	0.386673	0.191834	-0.141109	-0.178322	-0.12362	-0.151329	-0.639025	-0.42138	-0.401766	0.0065455	0.141902	-0.00979426	-0.137328	-0.437532	-0.037587	0.236691	0.679582	0.394694	0.0964481	0.198783	0.0223435	0.108298	0.322857	0.505019	0.257765	0.0754931	-0.418168	-0.375613	-0.193064	-0.161406	-0.186306	0.055878	-0.357624	-0.151958	-0.178501	0.0647832	-0.17377	0.483231	0.378314	0.470473	0.446704	0.121275	0.103531	0.222464	0.0598411	0.0204249	-0.329827	-0.532132	-0.17678	-0.329644	-0.632019	-0.677988	0.177822	0.239458	0.237053	0.240557	-0.536413	-0.104027	0.00359333	-0.0706844	0.290912	0.268403	-0.0325501	-0.373183	-0.689802	-0.207429	-0.606876	-0.474111	0.0922867	0.0190576	-0.158792	-0.162888	0.275514	0.662245	0.162798	0.373124	-0.269739	-0.182741	0.0750071	0.368902	-0.104137	-0.418732	0.261142	-0.151216	0.345521	0.0963854	-0.150972	-0.278898	-0.277926	-0.162674	Subtilisin-like protease;interpro_id=IPR000209 (Peptidase S8/S53 domain)	IPR010259 (Peptidase S8 propeptide/proteinase inhibitor I9);gene_ontology_id=GO:0004252	GO:0006508	GO:0008233	GO:0016787;best_blast_hit_tair=AT5G45650.1 subtilase family protein;best_blast_hit_sprot=sp|Q9FK76|SBT56_ARATH Subtilisin-like protease SBT5.6;best_blast_hit_trembl_plants=tr|I1M1L8|I1M1L8_SOYBN Uncharacterized protein
LotjaGi6g1v0317800	LotjaGi6g1v0317800.1	73	darkturquoise	-0.483719	0.0939767	-0.137741	0.653618	0.234522	0.00613739	0.241771	-0.293429	0.313967	0.100476	0.388969	0.324084	0.683669	0.257792	0.330026	0.30622	0.613757	0.122267	0.240874	0.167976	0.22724	0.148752	0.365289	0.360805	0.065841	0.150397	0.0399831	0.0319005	0.234594	-0.14629	-0.460225	-0.152088	0.110437	0.143242	0.134031	-0.172477	-0.0244656	0.256354	0.242493	0.128353	-0.271327	0.0842827	-0.0474404	0.584973	0.119408	0.124851	0.323728	0.284159	-0.526621	-0.152463	-0.373252	0.00141679	-0.148629	-0.179926	-0.355236	-0.230706	0.0467453	-0.012888	-0.136171	-0.0555846	0.118586	-0.187676	-0.0397498	0.219083	-0.0455857	0.192419	0.159495	0.25151	-0.41031	-0.0751509	-0.376313	0.353702	0.322147	-0.105173	0.0438394	-0.247515	-0.387345	-0.401759	0.116554	0.0611447	-0.0582011	-0.0799049	-0.39253	-0.280755	-0.374463	-0.361971	-0.00650881	-0.381021	-0.418152	-0.545685	-0.739885	0.242589	CTD small phosphatase-like protein;interpro_id=IPR004274 (FCP1 homology domain)	IPR023214 (HAD-like domain);gene_ontology_id=GO:0016311	GO:0016791;best_blast_hit_tair=AT5G45700.1 Haloacid dehalogenase-like hydrolase (HAD) superfamily protein;best_blast_hit_sprot=sp|Q9PTJ6|CTDSL_CHICK CTD small phosphatase-like protein;best_blast_hit_trembl_plants=tr|K7M175|K7M175_SOYBN Uncharacterized protein
LotjaGi6g1v0319800	LotjaGi6g1v0319800.1	3	darkturquoise	0.317728	0.290109	0.268021	0.375967	-0.45634	-0.307866	-0.404643	-0.189751	-0.753543	-0.314617	-0.379853	-0.110238	-0.208583	-0.0381792	-0.49064	-0.49147	-0.298074	0.235039	0.629633	0.441597	0.205146	0.101576	-0.0285981	0.184235	0.0405839	0.417934	-0.120417	-0.141609	-0.339545	-0.293557	0.137827	-0.0886686	-0.203757	-0.0476565	-0.213589	-0.155098	-0.169421	-0.234326	-0.242437	0.425822	0.411378	0.327311	0.307157	-0.0337767	0.213181	0.310347	-0.0403637	-0.105967	0.130592	-0.393628	-0.120957	-0.561052	-0.488444	-0.620078	0.427946	0.157325	-0.0162095	0.258424	-0.265514	-0.0155753	-0.021803	-0.144983	0.408524	0.285358	0.099726	-0.337596	-0.601879	-0.167805	-0.482646	-0.421942	0.213219	0.01715	-0.285698	0.00195858	0.186366	0.703841	0.301068	0.360473	-0.498831	-0.449369	-0.036014	0.299269	0.0620503	-0.400524	0.354644	0.0242626	-0.100256	0.0371636	-0.207547	-0.134745	0.0200282	-0.103156	Pentatricopeptide repeat-containing protein	putative;interpro_id=IPR002885 (Pentatricopeptide repeat)	IPR033443 (Pentacotripeptide-repeat region of PROPR);gene_ontology_id=N.A.;best_blast_hit_tair=AT3G62470.1 Pentatricopeptide repeat (PPR) superfamily protein;best_blast_hit_sprot=sp|Q9LZP3|PP293_ARATH Pentatricopeptide repeat-containing protein At3g62470	mitochondrial;best_blast_hit_trembl_plants=tr|I1M1R0|I1M1R0_SOYBN Uncharacterized protein
LotjaGi6g1v0320000	LotjaGi6g1v0320000.1	2	darkturquoise	-0.153117	0.617492	0.0326338	0.915714	-0.290226	-0.540345	0.220183	0.0947526	-0.0680487	0.18595	0.416211	0.203547	0.025665	-0.087398	0.0193709	-0.202574	0.287081	-0.212823	-0.242696	-0.495603	-0.406893	0.284929	0.00392519	-0.029877	0.219982	-0.138129	-0.0609061	0.138025	-0.356462	-0.0853517	-0.12753	-0.212607	-0.523291	-0.457051	-0.0593472	-0.107347	-0.0969061	0.0762553	0.0990429	0.183128	-0.0693586	-0.0560961	-0.140138	0.00782639	-0.127826	-0.391527	-0.232181	-0.186765	-0.34172	-0.230891	-0.168434	0.265384	0.125273	0.128182	-0.249901	0.0804211	-0.195137	-0.206173	-0.0963442	-0.265664	-0.416703	0.0214676	-0.0236304	0.200815	0.320054	0.0184679	0.0593642	0.106533	0.224395	0.643069	0.670886	0.408298	0.479773	0.441976	0.0858064	-0.36623	-0.32755	-0.153032	0.32018	0.151938	0.141712	0.116379	-0.421685	-0.0482291	-0.0426449	0.25165	-0.0010833	-0.167536	-0.178103	0.240001	-0.137997	0.058695	Ethylene-responsive transcription factor;interpro_id=IPR016177 (DNA-binding domain);gene_ontology_id=GO:0003677	GO:0003700	GO:0005634	GO:0006351	GO:0006355;best_blast_hit_tair=AT5G19790.1 related to AP2 11;best_blast_hit_sprot=sp|Q6J9S1|RA211_ARATH Ethylene-responsive transcription factor RAP2-11;best_blast_hit_trembl_plants=tr|V7BSI8|V7BSI8_PHAVU Uncharacterized protein
LotjaGi6g1v0320700	LotjaGi6g1v0320700.1	3	darkturquoise	0.259856	0.391229	0.211537	0.487825	-0.0402052	-0.099271	-0.18137	0.268007	-0.171418	-0.147505	-0.368574	-0.243833	-0.52503	-0.36969	-0.497876	-0.404391	-0.765332	-0.0770672	-0.374476	-0.0505946	-0.254815	-0.0329611	-0.127209	-0.195126	0.225827	0.111384	0.10131	0.276234	0.0178368	0.288295	0.304713	0.0258586	-0.375375	-0.034009	-0.142278	0.159938	-0.200535	-0.13313	-0.2189	-0.141092	0.0937612	0.0367156	0.293172	-0.642936	-0.0417545	-0.270091	-0.208624	-0.138297	0.199497	-0.11341	-0.112321	-0.306204	-0.00668762	0.0609086	-0.0534813	-0.0713973	-0.312747	0.087988	-0.187985	-0.128664	-0.139353	0.0191415	-0.00154492	0.0593282	0.0459617	-0.250715	-0.341936	-0.435155	0.464103	0.104461	0.433897	-0.130853	-0.397743	-0.127102	0.321479	0.298954	0.520752	0.51726	0.0835542	0.0369848	-0.0227949	0.154285	0.271775	0.154844	0.302461	0.395489	0.019124	0.292253	0.299703	0.402371	0.435829	-0.0232165	Rho termination factor;interpro_id=IPR011112 (Rho termination factor%2C N-terminal);gene_ontology_id=GO:0005829	GO:0006353;best_blast_hit_tair=AT4G18740.1 Rho termination factor;best_blast_hit_sprot=sp|Q8L4E7|BP73_ORYSJ SAP-like protein BP-73;best_blast_hit_trembl_plants=tr|A0A1J7G4I8|A0A1J7G4I8_LUPAN Uncharacterized protein
LotjaGi6g1v0321300	LotjaGi6g1v0321300.1	40	darkturquoise	0.153966	0.615522	-0.0965656	0.753655	-0.0257598	0.337413	0.308881	0.121351	-0.0219823	0.0229773	-0.243175	-0.100395	-0.137158	-0.122281	-0.258666	-0.3827	-0.0248884	0.470935	-0.00384594	0.0435478	0.332397	-0.464158	-0.117312	-0.0509592	0.146569	-0.147081	-0.0981778	-0.0070596	-0.212636	0.24989	0.0276038	0.119344	0.181725	0.36653	-0.00236905	0.614137	0.53427	0.277105	0.20364	0.247084	0.512556	0.438065	0.387259	0.202111	0.209351	0.141396	0.402581	0.495908	0.30133	0.0913077	0.314808	0.327514	0.385551	0.134208	0.320963	0.296845	0.722511	0.5475	0.167204	0.371377	-0.211257	-0.109416	-0.276357	-0.543888	-0.501176	-0.135075	-0.148342	-0.306981	-0.149722	-0.203224	-0.393345	-0.447352	-0.349774	-0.581048	0.0971396	0.0297535	0.0562378	0.460886	-0.315668	-0.121945	-0.286565	-0.0240878	0.371385	0.276845	-0.0905705	-0.164773	0.271298	0.129568	0.00630213	-0.139368	-0.0567359	0.527524	Kinase family protein;interpro_id=IPR011009 (Protein kinase-like domain);gene_ontology_id=GO:0000166	GO:0004672	GO:0004674	GO:0005524	GO:0005829	GO:0006468	GO:0006972	GO:0009651	GO:0016301	GO:0016310	GO:0046777;best_blast_hit_tair=AT1G06390.1 GSK3/SHAGGY-like protein kinase 1;best_blast_hit_sprot=sp|Q39011|KSG7_ARATH Shaggy-related protein kinase eta;best_blast_hit_trembl_plants=tr|I3T330|I3T330_LOTJA Uncharacterized protein	Kinase family protein;interpro_id=IPR011009 (Protein kinase-like domain);gene_ontology_id=GO:0000166	GO:0004672	GO:0004674	GO:0005524	GO:0005829	GO:0006468	GO:0006972	GO:0009651	GO:0016301	GO:0016310	GO:0046777;best_blast_hit_tair=AT4G18710.1 Protein kinase superfamily protein;best_blast_hit_sprot=sp|Q39011|KSG7_ARATH Shaggy-related protein kinase eta;best_blast_hit_trembl_plants=tr|I3T330|I3T330_LOTJA Uncharacterized protein	Kinase family protein;interpro_id=N.A.;gene_ontology_id=GO:0000166	GO:0004672	GO:0004674	GO:0005524	GO:0005829	GO:0006468	GO:0006972	GO:0009651	GO:0016301	GO:0016310	GO:0046777;best_blast_hit_tair=AT4G18710.1 Protein kinase superfamily protein;best_blast_hit_sprot=sp|Q39011|KSG7_ARATH Shaggy-related protein kinase eta;best_blast_hit_trembl_plants=tr|I3T330|I3T330_LOTJA Uncharacterized protein
LotjaGi6g1v0322700	LotjaGi6g1v0322700.1	1	darkturquoise	0.223003	0.463966	-0.29064	0.335375	-0.218692	0.237029	-0.141167	-0.0553652	0.204708	-0.015872	-0.280366	-0.665143	-0.522832	-0.521066	-0.246076	-0.0194194	-0.098853	-0.375504	-0.273388	-0.559988	-0.0584954	-0.835591	-0.299839	-0.667985	-0.209179	-0.613853	-0.537676	-0.487456	0.131938	0.509118	0.504214	0.377346	0.446945	0.325709	0.1979	0.289868	0.632192	0.0544542	0.0167617	-0.0606069	0.558305	0.0327587	0.128074	0.196823	0.230098	0.212	0.491724	0.135367	0.289199	0.30725	0.579679	0.344974	0.552986	0.145655	0.226587	0.64342	0.464564	0.35181	0.779096	0.868476	-0.25962	0.0643129	-0.153732	-0.542911	-0.229815	0.219061	0.361339	-0.203195	0.231523	0.0154335	-0.462768	-0.657767	-0.239904	-0.40823	-0.252406	-0.0738063	-0.0846973	0.230569	-0.274547	0.00489425	-0.456796	-0.337345	0.594474	0.660792	0.154835	0.27911	-0.0742611	-0.175841	0.292559	-0.00966593	0.491761	-0.165751	6	7-dimethyl-8-ribityllumazine synthase;interpro_id=IPR025322 (Protein of unknown function DUF4228%2C plant);gene_ontology_id=N.A.;best_blast_hit_tair=AT1G29195.1 phosphatidylinositol 4-phosphate 5-kinase MSS4-like protein;best_blast_hit_sprot=sp|Q9LV81|BRTL3_ARATH Probable mitochondrial adenine nucleotide transporter BTL3;best_blast_hit_trembl_plants=tr|V7BSL9|V7BSL9_PHAVU Uncharacterized protein
LotjaGi6g1v0326900	LotjaGi6g1v0326900.1	1	darkturquoise	0.474068	0.101708	-0.366213	0.218445	-0.350947	0.0311049	-0.295598	-0.362698	-0.303548	-0.271518	-0.521804	-0.744432	-0.648059	-0.525402	-0.375265	-0.296102	-0.176071	-0.405537	0.126883	-0.247852	0.11989	-0.676168	-0.220692	-0.584104	-0.11869	-0.451795	-0.608144	-0.609636	0.109184	0.240664	0.291923	0.261565	0.433071	0.56584	0.209192	0.296028	0.597007	0.0270984	0.0829954	0.235867	0.691711	0.141651	0.265688	0.152938	0.194694	0.17919	0.576336	0.0125479	0.0221509	0.0725637	0.361297	0.166685	0.332858	-0.273682	0.418146	0.667801	0.423654	0.506085	0.497728	0.958385	-0.139989	0.0490691	0.234771	-0.298999	-0.127515	0.286981	0.123588	-0.207112	0.00952072	-0.245834	-0.523544	-0.554842	-0.394842	-0.538939	-0.230159	0.287964	0.113883	0.358861	-0.683715	-0.260542	-0.578369	-0.430913	0.278319	0.270635	0.234067	0.209904	-0.134554	-0.290799	0.177465	-0.244385	0.428203	-0.0384259	28 kDa heat-and acid-stable phosphoprotein-like protein;interpro_id=IPR019380 (Casein kinase substrate%2C phosphoprotein PP28);gene_ontology_id=N.A.;best_blast_hit_tair=AT5G46020.1 28 kDa heat/acid-stable phosphoprotein-like protein;best_blast_hit_sprot=sp|Q13442|HAP28_HUMAN 28 kDa heat- and acid-stable phosphoprotein;best_blast_hit_trembl_plants=tr|I3SKD2|I3SKD2_LOTJA Uncharacterized protein
LotjaGi6g1v0331300	LotjaGi6g1v0331300.1	92	darkturquoise	0.230474	0.448724	-0.145701	0.634825	-0.161755	-0.113561	-0.00480021	-0.157568	-0.0527964	-0.148879	0.135204	-0.162601	-0.112291	0.167741	-0.0293272	-0.00149371	-0.0336806	-0.159792	-0.499513	-0.331769	-0.244833	0.0484148	-0.252905	0.0931455	-0.640842	-0.526126	-0.523404	-0.205429	-0.29734	-0.0155082	-0.232226	-0.0221123	0.163539	-0.227531	-0.0265047	-0.169832	-0.219549	-0.535422	-0.159039	-0.44649	-0.422201	-0.369018	-0.569144	-0.330178	-0.230866	-0.55909	-0.473777	-0.420715	0.136033	-0.147492	-0.124273	0.157912	0.675734	0.324737	0.369151	-0.0855277	-0.101528	-0.141144	0.0996849	-0.0740186	0.31907	0.439067	0.188333	0.0390763	0.383943	0.0359715	0.198095	0.0143782	0.46507	0.270404	0.0121414	0.0417678	0.212243	0.328615	0.00454935	-0.266001	0.0345866	-0.112107	0.0228773	0.35363	0.155191	-0.00729798	0.0736099	0.349946	0.232192	0.396755	0.0470551	0.283614	0.361746	0.456132	0.115865	0.682501	Lectin receptor kinase;interpro_id=IPR011009 (Protein kinase-like domain)	IPR013320 (Concanavalin A-like lectin/glucanase domain);gene_ontology_id=GO:0004672	GO:0005524	GO:0006468	GO:0016020	GO:0016021	GO:0016301	GO:0016310	GO:0030246;best_blast_hit_tair=AT4G04960.1 Concanavalin A-like lectin protein kinase family protein;best_blast_hit_sprot=sp|Q9S9U1|LRK71_ARATH L-type lectin-domain containing receptor kinase VII.1;best_blast_hit_trembl_plants=tr|I1M233|I1M233_SOYBN Uncharacterized protein
LotjaGi6g1v0337500	LotjaGi6g1v0337500.1	1	darkturquoise	0.133001	0.664901	-0.283172	0.348499	-0.22923	-0.0433154	-0.251731	-0.380644	-0.177016	-0.163066	-0.400439	-0.529667	-0.422844	-0.618927	-0.410219	-0.271788	-0.0932265	-0.324135	0.235294	-0.0737195	0.208953	-0.503612	0.107947	-0.401554	0.268177	-0.0624032	-0.368326	-0.304594	0.404766	0.286098	0.197259	0.221996	0.178765	0.651081	0.223392	0.338404	0.504359	0.358427	0.240556	0.473889	0.647359	0.332855	0.535035	0.302363	0.256438	0.275254	0.818113	0.239777	-0.264062	-0.0506474	0.0148667	0.0100707	0.0336812	-0.438735	0.0341072	0.490008	0.303828	0.543661	0.294774	0.812512	-0.298741	-0.252895	0.108912	-0.0786909	-0.233524	0.25789	-0.0365801	-0.276348	-0.173797	-0.245004	-0.522738	-0.30902	-0.408314	-0.734969	-0.0321978	0.325535	0.103313	0.326419	-0.504398	-0.312957	-0.678759	-0.371242	0.047567	-0.0109628	0.0127001	-0.00106724	-0.234592	-0.497554	-0.132988	-0.596226	0.05046	-0.0865423	60S ribosomal protein L26	putative;interpro_id=IPR005756 (Ribosomal protein L26/L24%2C eukaryotic/archaeal)	IPR008991 (Translation protein SH3-like domain);gene_ontology_id=GO:0003735	GO:0005622	GO:0005840	GO:0006412	GO:0015934;best_blast_hit_tair=AT3G49910.1 Translation protein SH3-like family protein;best_blast_hit_sprot=sp|P51414|RL261_ARATH 60S ribosomal protein L26-1;best_blast_hit_trembl_plants=tr|A0A151T7I3|A0A151T7I3_CAJCA 60S ribosomal protein L26-1
LotjaGi6g1v0344100	LotjaGi6g1v0344100.1	46	darkturquoise	-0.112313	0.714881	0.317308	0.290782	0.133931	0.0354516	-0.0361468	-0.194609	-0.316352	-0.282952	-0.0441419	0.186791	0.393719	0.332249	0.0981684	0.172927	0.281455	0.123063	0.269548	0.342021	0.0795911	0.654053	0.381453	0.617957	-0.201217	0.419066	0.135302	0.349305	-0.175837	-0.247104	-0.413539	0.190406	0.066278	0.00407318	-0.178684	-0.28578	-0.548114	-0.0494813	-0.172421	0.208955	-0.300174	0.24499	-0.00946401	-0.00328801	-0.119389	-0.120147	-0.214733	-0.200051	-0.308547	-0.570747	-0.608305	-0.230419	-0.131984	-0.262741	0.221555	-0.126605	0.123536	-0.176356	-0.537601	-0.418886	0.359807	0.0158138	0.166111	0.395794	0.0471319	-0.310892	-0.591815	-0.270272	-0.390151	-0.35319	-0.243502	0.204753	-0.0479721	-0.0163811	0.503505	0.316847	0.30495	0.037019	0.0978934	0.165907	0.192796	0.430584	-0.246026	-0.405406	0.0884404	-0.297845	0.308522	0.391112	0.0145538	-0.243482	-0.549144	0.346243	Pentatricopeptide repeat-containing protein	putative;interpro_id=IPR002885 (Pentatricopeptide repeat);gene_ontology_id=N.A.;best_blast_hit_tair=AT3G13150.1 Tetratricopeptide repeat (TPR)-like superfamily protein;best_blast_hit_sprot=sp|Q9LK58|PP225_ARATH Pentatricopeptide repeat-containing protein At3g13150;best_blast_hit_trembl_plants=tr|F6I7G2|F6I7G2_VITVI Putative uncharacterized protein
LotjaGi6g1v0344500	LotjaGi6g1v0344500.1	23	darkturquoise	-0.572999	0.0406603	0.0402819	0.896048	0.234736	-0.0822373	0.150827	0.0899155	0.254137	0.318886	0.503957	0.395845	0.338463	0.244735	0.340851	0.597785	0.547883	-0.27602	-0.103987	-0.0926681	-0.125283	0.702574	0.583949	0.423869	-0.0147282	0.208004	0.226355	0.442032	0.253387	-0.000706119	-0.0835386	0.24525	-0.138356	-0.19432	0.222004	-0.250709	-0.3589	0.222267	0.101716	0.128945	-0.466814	-0.0821717	-0.202978	0.109836	-0.123752	-0.171251	-0.16139	-0.186012	-0.37025	-0.093317	-0.461011	0.0335106	-0.022016	0.181459	-0.394062	-0.281998	-0.306869	-0.595829	-0.190208	-0.452011	-0.0349406	-0.178244	-0.133358	0.327727	0.106024	0.127432	0.0208235	0.0840279	0.00492233	0.279835	0.133275	0.455892	0.283984	0.315876	0.254612	-0.331647	-0.0660721	-0.42578	0.518926	0.142308	0.138421	0.107966	-0.548854	-0.373553	-0.316956	-0.249906	-0.0972638	-0.0436004	-0.178122	-0.106872	-0.351615	-0.139828	transmembrane protein	putative (DUF1218);interpro_id=IPR009606 (Protein of unknown function DUF1218);gene_ontology_id=N.A.;best_blast_hit_tair=AT4G21310.1 transmembrane protein	putative (DUF1218);best_blast_hit_sprot=sp|B1AUC7|RHG36_MOUSE Rho GTPase-activating protein 36;best_blast_hit_trembl_plants=tr|A0A151RKS4|A0A151RKS4_CAJCA Uncharacterized protein
LotjaGi6g1v0344700	LotjaGi6g1v0344700.1	14	darkturquoise	0.0658578	0.830736	0.0911171	0.767199	-0.404693	-0.69534	-0.575384	-0.682627	-0.461904	-0.394713	0.167159	0.0647971	0.146657	-0.0442726	-0.0586159	-0.159523	-0.235588	-0.255023	0.246394	0.211261	-0.230566	0.461809	-0.068196	0.202462	-0.119744	0.365152	-0.157629	-0.0659875	0.0485469	-0.707245	-0.473885	-0.486065	-0.389759	-0.445414	-0.415029	-0.651503	-0.726738	-0.362836	-0.039189	-0.086732	-0.55474	-0.465337	-0.321804	-0.315118	-0.420398	-0.368644	-0.436655	-0.634318	-0.50229	-0.568323	-0.70185	-0.453004	-0.538303	-0.581891	-0.0821904	-0.371002	-0.740465	-0.307141	-0.492496	-0.395524	0.415724	0.304621	0.682921	0.957345	0.796435	0.0412675	-0.164744	0.317555	0.0191613	0.137023	0.345371	0.748356	0.435317	0.433778	-0.154212	0.308126	-0.103876	-0.452569	0.0352268	0.117992	0.142861	0.0248656	-0.537499	-0.42235	0.226655	0.246496	-0.343204	-0.216625	-0.202473	-0.184793	-0.30374	-0.120917	4-hydroxy-4-methyl-2-oxoglutarate aldolase;interpro_id=IPR005493 (Ribonuclease E inhibitor RraA/RraA-like protein)	IPR010203 (Regulator of ribonuclease activity A);gene_ontology_id=GO:0008428	GO:0008948	GO:0016829	GO:0043086	GO:0046872	GO:0047443	GO:0051252;best_blast_hit_tair=AT5G56260.1 Ribonuclease E inhibitor RraA/Dimethylmenaquinone methyltransferase;best_blast_hit_sprot=sp|Q9FH13|RRAA3_ARATH Putative 4-hydroxy-4-methyl-2-oxoglutarate aldolase 3;best_blast_hit_trembl_plants=tr|I3T2K9|I3T2K9_LOTJA 4-hydroxy-4-methyl-2-oxoglutarate aldolase
LotjaGi6g1v0349300	LotjaGi6g1v0349300.1	14	darkturquoise	-0.240062	0.429529	0.41017	0.163907	-0.0266983	-0.375785	-0.332053	-0.271751	0.0564129	-0.286469	0.215869	0.1702	0.514652	0.0846375	-0.00150333	0.0723437	-0.171835	-0.0069443	-0.0401241	0.128237	-0.328384	0.361442	0.00862106	0.315877	-0.105169	0.428752	0.075337	0.185951	0.015344	-0.293949	-0.345421	-0.375397	-0.377305	-0.510711	-0.437461	-0.737383	-0.842602	-0.382346	-0.3569	-0.36388	-0.656701	-0.234831	-0.227884	-0.181793	-0.135086	-0.169696	-0.425145	-0.281122	-0.333252	-0.559297	-0.691484	-0.621467	-0.503563	-0.340871	-0.339964	-0.461863	-0.625713	-0.250122	-0.444396	-0.599786	0.343168	0.137007	0.229472	0.754335	0.518974	-0.300196	-0.22615	0.0608012	-0.0240862	0.0760246	0.311401	0.556552	0.383621	0.373143	0.2329	0.164032	-0.0703239	-0.287249	0.459833	0.399191	0.358463	0.407321	-0.0743633	-0.134366	0.246379	0.237875	-0.0447648	0.041799	-0.0850642	0.00418265	-0.463689	-0.0425034	basic helix loop helix (bHLH) DNA-binding superfamily protein;interpro_id=N.A.;gene_ontology_id=N.A.;best_blast_hit_tair=AT4G38062.1 basic helix loop helix (bHLH) DNA-binding superfamily protein;best_blast_hit_sprot=sp|P0CB23|Y4862_ARATH Uncharacterized protein At4g38062;best_blast_hit_trembl_plants=tr|K7M9U8|K7M9U8_SOYBN Uncharacterized protein
LotjaGi6g1v0351800	LotjaGi6g1v0351800.1	92	darkturquoise	0.0595369	0.8468	-0.304094	0.31243	-0.152472	0.167157	0.317779	0.235202	0.330756	0.344279	0.251437	-0.0955423	-0.242859	-0.0460412	0.0726215	0.0437592	0.22479	-0.0303282	-0.555446	-0.608873	-0.100434	-0.41977	-0.30524	-0.279425	-0.277745	-0.726287	-0.390186	-0.239292	-0.210147	0.329558	0.156021	0.172171	0.220694	-0.088865	0.181806	0.390043	0.519669	0.00290211	0.174607	-0.178366	0.113771	-0.153853	-0.332823	0.0607239	-0.0559698	-0.15838	0.00870622	0.105403	0.46668	0.457249	0.560684	0.743453	0.872395	0.684242	0.256349	0.30144	0.406157	0.0800129	0.675289	0.320319	-0.273014	0.151648	-0.367929	-0.629623	-0.129416	0.16047	0.533518	0.0669836	0.412972	0.448378	-0.0857645	-0.316272	0.166647	0.103861	-0.305021	-0.624439	-0.293815	-0.0787977	0.0376968	0.155654	-0.0569561	-0.209839	0.2845	0.613958	-0.121248	0.158448	-0.0130491	0.0549457	0.197411	0.363055	0.296325	0.369798	Methyl-CpG-binding domain-containing protein 8;interpro_id=IPR016177 (DNA-binding domain);gene_ontology_id=N.A.;best_blast_hit_tair=AT1G22310.1 methyl-CPG-binding domain 8;best_blast_hit_sprot=sp|Q9LME6|MBD8_ARATH Methyl-CpG-binding domain-containing protein 8;best_blast_hit_trembl_plants=tr|V7BR06|V7BR06_PHAVU Uncharacterized protein
LotjaGi6g1v0352800	LotjaGi6g1v0352800.1	25	darkturquoise	-0.0386122	0.900337	-0.248147	0.413664	-0.318866	-0.541277	-0.103784	-0.378792	-0.0609276	-0.0125126	0.564353	0.205489	0.0645453	0.0875878	0.165374	-0.00659906	-0.0439359	-0.281929	-0.245674	-0.237756	-0.363249	0.324526	-0.231072	0.0668777	-0.269188	-0.178828	-0.189382	-0.0174784	-0.123366	-0.634051	-0.327172	-0.491905	-0.318834	-0.68773	-0.250784	-0.457369	-0.431649	-0.276469	0.229453	-0.36353	-0.670072	-0.802525	-0.588405	-0.301938	-0.487743	-0.724268	-0.655674	-0.680421	-0.326634	-0.215071	-0.299071	0.0969816	0.0136949	0.0920249	-0.216961	-0.447357	-0.703665	-0.674905	-0.299626	-0.418771	0.328826	0.543751	0.458725	0.577766	0.799094	0.361248	0.331997	0.606628	0.520597	0.670603	0.580928	0.742142	0.736992	0.685241	-0.370557	-0.367652	-0.490547	-0.695314	0.267818	0.286149	0.15133	-0.250643	-0.553518	-0.0188856	-0.0389992	0.376235	-0.197119	-0.183435	-0.0678181	0.233553	-0.0466847	-0.0784774	Copper-transporting atpase p-type	putative;interpro_id=IPR006121 (Heavy metal-associated domain%2C HMA);gene_ontology_id=GO:0000166	GO:0004008	GO:0005507	GO:0006812	GO:0016020	GO:0016021	GO:0016787	GO:0019829	GO:0030001	GO:0046872	GO:0060003	GO:0099132;best_blast_hit_tair=AT4G33520.1 P-type ATP-ase 1;best_blast_hit_sprot=sp|Q9SZC9|HMA6_ARATH Copper-transporting ATPase PAA1	chloroplastic;best_blast_hit_trembl_plants=tr|V7BQY9|V7BQY9_PHAVU Uncharacterized protein
LotjaGi6g1v0364900	LotjaGi6g1v0364900.1	2	darkturquoise	-0.748036	0.00327585	-0.0832837	0.786779	-0.0672231	-0.35745	0.15391	-0.20989	0.274344	0.346318	0.724962	0.625795	0.602511	0.168853	-0.0140942	0.104417	0.342679	0.298315	0.234957	0.263771	0.194049	0.35155	0.446236	0.590324	0.283724	0.493215	0.140405	0.355016	0.225485	-0.34921	-0.185456	-0.383702	-0.488553	-0.373015	-0.0154457	-0.282301	-0.268422	0.310852	0.394882	0.226773	-0.35442	-0.0668156	0.083943	0.461361	0.171779	0.02396	0.060568	0.167367	-0.426871	-0.286594	-0.585397	-0.322639	-0.473278	-0.189444	-0.67567	-0.61077	-0.498421	-0.342638	-0.411806	-0.469904	-0.0760477	-0.306512	0.0281052	0.580879	0.202839	0.165567	0.00840561	0.418774	-0.276437	0.306606	0.327525	0.850342	0.491005	0.184275	0.123815	-0.277396	-0.541888	-0.555237	0.317589	-0.121991	-0.109775	-0.00201719	-0.562875	-0.479014	-0.493018	-0.229922	-0.298438	-0.543312	-0.792001	-0.481349	-0.770054	-0.070446	KH domain-containing protein family;interpro_id=IPR004088 (K Homology domain%2C type 1)	IPR032377 (STAR protein%2C homodimerisation region);gene_ontology_id=GO:0003676	GO:0003723;best_blast_hit_tair=AT1G09660.1 RNA-binding KH domain-containing protein;best_blast_hit_sprot=sp|Q8GWR3|QKIL5_ARATH KH domain-containing protein At1g09660/At1g09670;best_blast_hit_trembl_plants=tr|V7BU65|V7BU65_PHAVU Uncharacterized protein	KH domain-containing protein family;interpro_id=IPR004088 (K Homology domain%2C type 1);gene_ontology_id=GO:0003676	GO:0003723;best_blast_hit_tair=AT1G09660.1 RNA-binding KH domain-containing protein;best_blast_hit_sprot=sp|Q8GWR3|QKIL5_ARATH KH domain-containing protein At1g09660/At1g09670;best_blast_hit_trembl_plants=tr|A0A0S3S1L4|A0A0S3S1L4_PHAAN Uncharacterized protein
LotjaGi1g1v0037100	LotjaGi1g1v0037100.1	57	darkviolet	-0.100192	0.744676	0.230541	0.448589	-0.243002	0.167706	-0.0532271	0.415228	-0.179761	0.347484	-0.111313	0.115909	-0.380397	-0.133085	-0.498035	-0.142644	-0.123785	0.411693	0.0674115	0.193728	0.321151	0.0699231	0.261623	0.282866	0.16727	0.347806	0.0459739	0.347537	-0.0245862	0.36766	0.53767	0.511341	-0.195191	0.0326121	0.0723083	0.532299	0.190744	0.269684	0.0442927	0.542013	0.481075	0.513432	0.394435	-0.0561086	0.189604	0.381326	0.152059	0.298729	0.738414	0.177089	0.137919	-0.00582438	0.136002	0.190013	0.375561	0.186126	0.347232	0.227505	0.235573	-0.0265902	-0.502625	-0.501036	-0.41052	-0.320169	-0.473792	-0.404205	-0.476785	-0.481192	-0.215144	-0.110731	0.0320051	-0.260378	-0.528372	-0.227408	0.304169	0.213225	0.422994	0.426563	-0.101691	-0.414458	-0.169522	0.326128	0.314759	-0.117126	-0.0897625	-0.297786	-0.22503	0.275147	-0.180291	-0.0638666	0.107827	0.0785058	F-box protein;interpro_id=IPR001810 (F-box domain)	IPR017451 (F-box associated interaction domain);gene_ontology_id=N.A.;best_blast_hit_tair=AT3G06240.1 F-box family protein;best_blast_hit_sprot=sp|Q8GXC7|FBK50_ARATH F-box/kelch-repeat protein At3g06240;best_blast_hit_trembl_plants=tr|I3SBY9|I3SBY9_LOTJA Uncharacterized protein
LotjaGi1g1v0057200	LotjaGi1g1v0057200.1	23	darkviolet	-0.297951	0.322794	-0.504283	0.0788668	-0.273832	-0.45449	-0.0197175	-0.474285	-0.00286017	0.275361	0.71819	0.43918	0.162098	0.233209	0.114564	0.100642	0.19445	-0.0176344	0.0909253	0.164673	0.164133	0.356689	0.145555	0.400107	-0.14609	0.0227757	-0.221351	-0.0337106	0.238517	-0.615604	-0.321317	-0.429505	-0.230395	-0.366742	0.0933051	-0.197639	-0.168695	-0.00193724	0.564807	-0.0118846	-0.564921	-0.620966	-0.443476	0.0501245	-0.272655	-0.391162	-0.249375	-0.330247	-0.263148	-0.00906486	-0.382166	0.0309877	-0.0622004	0.013887	-0.24599	-0.63176	-0.656289	-0.520304	-0.21276	-0.28584	0.243727	0.130545	0.393796	0.536859	0.542025	0.56297	0.406632	0.745835	0.159723	0.481245	0.276589	0.857772	0.587469	0.452078	-0.4186	-0.415242	-0.510209	-0.819294	-0.00659991	-0.160651	-0.125037	-0.464732	-0.788552	-0.400491	-0.43954	-0.0522188	-0.555968	-0.521347	-0.525529	-0.231803	-0.303846	0.104546	Alcohol dehydrogenase	putative;interpro_id=IPR011032 (GroES-like)	IPR013149 (Alcohol dehydrogenase%2C C-terminal)	IPR016040 (NAD(P)-binding domain);gene_ontology_id=GO:0008270	GO:0016491	GO:0046872	GO:0051903	GO:0055114;best_blast_hit_tair=AT5G42250.1 Zinc-binding alcohol dehydrogenase family protein;best_blast_hit_sprot=sp|Q9FH04|ADHL7_ARATH Alcohol dehydrogenase-like 7;best_blast_hit_trembl_plants=tr|I1M7A9|I1M7A9_SOYBN Uncharacterized protein
LotjaGi1g1v0068400	LotjaGi1g1v0068400.1	3	darkviolet	-0.274734	0.36366	0.430099	0.142392	0.330442	0.280573	-0.171768	-0.0296692	0.00642355	-0.258942	-0.134909	0.0631256	0.388012	0.224648	0.063211	0.449505	0.0705918	0.0244801	0.207434	0.328728	0.0107641	0.47639	0.41133	0.477128	-0.226687	0.528837	0.318028	0.451652	0.0703223	-0.0569103	0.02555	0.35753	0.151872	-0.0346069	-0.17813	-0.462897	-0.620819	-0.03598	-0.349627	-0.0229139	-0.272422	0.189136	0.164051	0.0257614	0.0910083	0.116649	-0.176911	-0.167397	-0.185694	-0.471789	-0.480455	-0.527893	-0.36386	-0.249282	-0.0555454	-0.186741	-0.0306431	-0.371684	-0.48755	-0.402281	0.410057	-0.0237268	0.0541652	0.369066	-0.0536142	-0.326185	-0.580306	-0.330957	-0.329679	-0.452018	-0.246127	0.046496	-0.180328	-0.0916117	0.575166	0.406653	0.33351	0.0604517	0.300865	0.218586	0.145216	0.463836	0.10377	-0.229467	0.146102	-0.231457	0.346143	0.42167	0.138075	-0.205989	-0.343404	-0.258365	Centromere/kinetochore protein zw10 like;interpro_id=IPR009361 (RZZ complex%2C subunit Zw10);gene_ontology_id=GO:0000278	GO:0000775	GO:0005634;best_blast_hit_tair=AT2G32900.1 centromere/kinetochore protein	putative (ZW10);best_blast_hit_sprot=sp|O48626|ZW10_ARATH Centromere/kinetochore protein zw10 homolog;best_blast_hit_trembl_plants=tr|K7KAZ4|K7KAZ4_SOYBN Uncharacterized protein	Centromere/kinetochore protein zw10 like;interpro_id=IPR009361 (RZZ complex%2C subunit Zw10);gene_ontology_id=GO:0000278	GO:0000775	GO:0005634;best_blast_hit_tair=AT2G32900.1 centromere/kinetochore protein	putative (ZW10);best_blast_hit_sprot=sp|O48626|ZW10_ARATH Centromere/kinetochore protein zw10 homolog;best_blast_hit_trembl_plants=tr|K7M513|K7M513_SOYBN Uncharacterized protein	GDSL esterase/lipase;interpro_id=IPR013830 (SGNH hydrolase-type esterase domain);gene_ontology_id=GO:0016491	GO:0016788	GO:0052886	GO:0052887	GO:0052889	GO:0055114;best_blast_hit_tair=AT2G04570.1 GDSL-like Lipase/Acylhydrolase superfamily protein;best_blast_hit_sprot=sp|Q9SJB4|GDL34_ARATH GDSL esterase/lipase At2g04570;best_blast_hit_trembl_plants=tr|G7K7G4|G7K7G4_MEDTR GDSL-like lipase/acylhydrolase
LotjaGi1g1v0101700	LotjaGi1g1v0101700.1	35	darkviolet	-0.416427	0.15694	-0.20477	0.502168	0.405938	0.061178	-0.0673593	-0.163068	0.392776	0.19256	0.249516	0.223409	0.249071	0.101707	0.210443	0.475895	0.0642571	-0.149566	-0.0492217	0.313785	0.183186	0.276568	0.465872	0.2717	0.0919846	0.265198	0.163537	0.18041	0.837476	0.0812331	-0.198428	0.00772644	0.0309533	0.271653	0.322732	-0.0404956	-0.191293	0.160355	0.219803	-0.131288	-0.525956	-0.2155	-0.113727	-0.0164492	-0.102285	-0.00720916	0.187267	0.0820339	-0.272357	0.182028	-0.477427	-0.224042	-0.180523	-0.000260876	-0.48203	-0.567843	-0.503147	-0.17306	-0.0730169	-0.136643	0.213078	-0.243757	-0.0359747	0.310586	0.0127407	0.320089	0.251537	0.180319	0.0468616	-0.014876	-0.28186	0.352752	-0.00230798	-0.109722	-0.0322261	-0.154691	0.089293	-0.393778	0.190325	-0.0339179	-0.0979516	-0.279683	-0.402323	-0.354213	-0.382009	-0.271329	-0.435028	-0.30816	-0.218482	-0.363205	-0.269404	0.0409791	Auxin response factor;interpro_id=IPR010525 (Auxin response factor)	IPR015300 (DNA-binding pseudobarrel domain)	IPR033389 (AUX/IAA domain);gene_ontology_id=GO:0003677	GO:0005634	GO:0006351	GO:0006355	GO:0009725	GO:0009734;best_blast_hit_tair=AT5G37020.1 auxin response factor 8;best_blast_hit_sprot=sp|Q9FGV1|ARFH_ARATH Auxin response factor 8;best_blast_hit_trembl_plants=tr|A0A0R0L0T9|A0A0R0L0T9_SOYBN Auxin response factor	Auxin response factor;interpro_id=IPR010525 (Auxin response factor)	IPR015300 (DNA-binding pseudobarrel domain)	IPR033389 (AUX/IAA domain);gene_ontology_id=GO:0003677	GO:0005634	GO:0006351	GO:0006355	GO:0009725	GO:0009734;best_blast_hit_tair=AT5G37020.1 auxin response factor 8;best_blast_hit_sprot=sp|Q9FGV1|ARFH_ARATH Auxin response factor 8;best_blast_hit_trembl_plants=tr|I1JHQ8|I1JHQ8_SOYBN Auxin response factor
LotjaGi1g1v0112700	LotjaGi1g1v0112700.1	1	darkviolet	0.214224	0.482183	-0.176397	0.564294	-0.140423	0.301947	-0.182855	-0.160414	0.00660829	-0.112827	-0.400791	-0.601453	-0.375377	-0.39311	-0.171519	0.0560602	0.106821	-0.29721	0.00623476	-0.29892	0.126656	-0.592778	-0.0648129	-0.427659	-0.198161	-0.383828	-0.474669	-0.43476	0.172084	0.46828	0.288835	0.529024	0.562458	0.556814	0.23114	0.32013	0.55889	0.12989	-0.0133485	0.204705	0.575846	0.290073	0.18527	0.28789	0.201841	0.35956	0.622382	0.205195	0.184622	0.188836	0.380033	0.304641	0.462732	-0.0534809	0.419955	0.70803	0.673935	0.492599	0.68234	0.849325	-0.190122	-0.0885851	-0.135167	-0.477482	-0.366169	0.0893859	0.113395	-0.357188	-0.121569	-0.300316	-0.771274	-0.681077	-0.392083	-0.556945	-0.106122	0.141204	0.129601	0.305658	-0.39717	-0.0792873	-0.427248	-0.197838	0.456716	0.365575	0.137332	-0.0197531	-0.047163	-0.0899587	0.221925	-0.28361	0.232233	0.036388	Exocyst complex component	putative;interpro_id=IPR004140 (Exocyst complex component Exo70)	IPR016159 (Cullin repeat-like-containing domain);gene_ontology_id=GO:0000145	GO:0006887;best_blast_hit_tair=AT5G58430.1 exocyst subunit exo70 family protein B1;best_blast_hit_sprot=sp|Q9FGH9|E70B1_ARATH Exocyst complex component EXO70B1;best_blast_hit_trembl_plants=tr|A0A151U109|A0A151U109_CAJCA Exocyst complex component 7
LotjaGi1g1v0130200_LC	LotjaGi1g1v0130200_LC.1	1	darkviolet	0.204953	0.501777	-0.210171	0.490705	-0.403478	-0.117475	0.011096	-0.0991732	-0.169993	-0.0230781	-0.241306	-0.303431	-0.42767	-0.58593	-0.480419	-0.6511	-0.260158	0.0874311	0.118534	-0.169676	0.122109	-0.662938	-0.260137	-0.476358	0.440867	-0.12561	-0.211113	-0.192759	-0.0858745	0.101485	0.265369	-0.11955	-0.147356	0.211854	-0.0740839	0.46495	0.608875	0.363836	0.327139	0.388271	0.757271	0.263972	0.566677	0.227379	0.239392	0.148139	0.533899	0.320499	0.0103276	0.00943249	0.343573	0.192988	0.0260713	-0.203265	0.00886361	0.439865	0.354466	0.501391	0.191424	0.581994	-0.469655	-0.0972666	-0.00924415	-0.261322	-0.203029	0.10714	-0.0362691	-0.11113	-0.0220402	0.0631526	0.0111858	-0.243065	-0.189689	-0.508401	-0.15183	0.142146	-0.201499	0.365793	-0.393423	-0.281158	-0.525351	-0.267586	0.19564	0.22291	-0.00809336	0.148287	-0.0267575	-0.375957	-0.192181	-0.247947	0.148037	-0.117089	MLO-like protein;interpro_id=IPR004326 (Mlo-related protein);gene_ontology_id=GO:0005516	GO:0006952	GO:0009607	GO:0016020	GO:0016021;best_blast_hit_tair=AT1G11000.1 Seven transmembrane MLO family protein;best_blast_hit_sprot=sp|O23693|MLO4_ARATH MLO-like protein 4;best_blast_hit_trembl_plants=tr|A0A0L9VGP7|A0A0L9VGP7_PHAAN MLO-like protein
LotjaGi1g1v0180600	LotjaGi1g1v0180600.1	1	darkviolet	0.480443	0.0965541	-0.379094	0.201441	-0.19934	-0.0572417	-0.180586	-0.164686	-0.0107949	-0.223328	-0.368343	-0.687574	-0.532257	-0.385941	-0.213132	-0.261141	-0.347843	-0.452454	-0.1064	-0.406052	-0.148019	-0.810003	-0.496685	-0.785226	-0.147144	-0.661937	-0.493374	-0.729515	0.00971043	0.194245	0.367382	-0.121214	0.306687	0.256104	0.190684	-0.005182	0.490041	-0.273671	-0.10745	-0.281137	0.450202	-0.208633	0.0385757	0.0459367	0.263423	0.0656062	0.267809	-0.067843	0.0219869	0.207334	0.539652	-1.08023e-05	0.193405	-0.113898	0.061622	0.407343	-0.016704	0.290356	0.454001	0.768947	-0.0465321	0.236005	0.272522	-0.277295	0.114018	0.379669	0.478248	0.121466	0.316921	0.00454035	-0.0492719	-0.441712	-0.103754	-0.138338	-0.376523	0.0307324	-0.132397	0.191157	-0.463303	-0.111577	-0.312452	-0.482583	0.369041	0.486894	0.311153	0.552719	-0.0723492	-0.357504	0.283009	0.223647	0.676908	-0.292572	Peroxisomal membrane protein PEX14;interpro_id=IPR006785 (Peroxisome membrane anchor protein Pex14p%2C N-terminal);gene_ontology_id=N.A.;best_blast_hit_tair=AT5G62810.1 peroxin 14;best_blast_hit_sprot=sp|Q9FXT6|PEX14_ARATH Peroxisomal membrane protein PEX14;best_blast_hit_trembl_plants=tr|A0A0S3RFU7|A0A0S3RFU7_PHAAN Uncharacterized protein
LotjaGi1g1v0195600	LotjaGi1g1v0195600.1	8	darkviolet	0.0960845	0.754848	0.298317	0.32217	0.520339	0.529553	0.294125	0.753967	-0.0017098	0.21661	-0.283886	0.12718	-0.0517836	0.463348	0.375584	0.428993	0.275937	0.079679	0.0726857	0.129854	0.0877578	0.341696	0.241204	0.0948928	-0.0441997	0.00979184	0.490173	0.174987	-0.174495	0.366431	0.30503	0.544147	0.30716	0.244343	0.349777	0.203324	0.111866	-0.00866052	-0.379116	0.0943524	0.193167	0.375611	-0.0163125	-0.0895265	0.110885	0.349256	-0.132056	0.1359	0.444155	0.445473	0.445881	0.125707	0.0928365	0.378531	0.304411	0.216347	0.373011	-0.0646899	0.131378	-0.147702	-0.11389	-0.256851	-0.396867	-0.566867	-0.518618	-0.286355	-0.150288	-0.2806	-0.203528	-0.376972	-0.0481055	-0.541382	-0.4311	0.129294	0.249129	0.0370378	0.535494	0.352188	0.039232	-0.16229	0.412749	0.336369	0.186504	-0.138413	0.0190675	-0.377788	0.317655	0.587719	0.348038	0.422257	0.401903	-0.139616	Chaperone protein DnaJ;interpro_id=IPR001623 (DnaJ domain)	IPR012336 (Thioredoxin-like fold);gene_ontology_id=GO:0016020	GO:0016021;best_blast_hit_tair=AT1G18700.1 DNAJ heat shock N-terminal domain-containing protein;best_blast_hit_sprot=sp|Q6NRT6|DJC10_XENLA DnaJ homolog subfamily C member 10;best_blast_hit_trembl_plants=tr|K7KVZ9|K7KVZ9_SOYBN Uncharacterized protein
LotjaGi1g1v0239000	LotjaGi1g1v0239000.1	90	darkviolet	-0.121804	0.691808	-0.089025	0.772417	0.00775108	0.0821204	-0.12039	-0.3185	-0.401774	-0.0795113	-0.0814126	0.27553	0.117307	0.234616	-0.208337	-0.0611633	-0.075171	0.44209	0.743248	0.877582	0.644471	0.34398	0.424537	0.616653	0.0889859	0.661289	0.21141	0.261927	0.186342	-0.48944	-0.0446641	-0.0186144	0.0177213	0.203911	-0.0152934	0.0164187	-0.150271	0.228695	0.304523	0.447565	0.0585596	0.170115	0.402775	0.165355	0.143975	0.201759	0.116004	0.0277502	-0.108669	-0.264849	-0.37336	-0.489622	-0.556339	-0.477827	0.0742781	-0.405983	-0.0929476	-0.139682	-0.617086	-0.175165	0.341344	-0.194955	0.369687	0.378605	-0.0962869	0.0757704	-0.498961	0.0949717	-0.542162	-0.511786	-0.200951	0.310428	-0.287222	-0.302676	0.163429	0.485723	0.176834	-0.0208631	-0.394779	-0.509772	-0.295075	-0.0733107	-0.349781	-0.688071	-0.244565	-0.498093	-0.085837	-0.0846298	-0.440432	-0.617113	-0.357746	-0.0825397	Phospho-2-dehydro-3-deoxyheptonate aldolase;interpro_id=IPR002480 (DAHP synthetase%2C class II);gene_ontology_id=GO:0003824	GO:0003849	GO:0008652	GO:0009073	GO:0009423	GO:0009507	GO:0009536	GO:0016740;best_blast_hit_tair=AT1G22410.1 Class-II DAHP synthetase family protein;best_blast_hit_sprot=sp|P27608|AROF_TOBAC Phospho-2-dehydro-3-deoxyheptonate aldolase 1	chloroplastic;best_blast_hit_trembl_plants=tr|A0A1J7HUV8|A0A1J7HUV8_LUPAN Uncharacterized protein
LotjaGi1g1v0240000	LotjaGi1g1v0240000.1	59	darkviolet	-0.0463086	0.880589	0.234213	0.441189	0.362766	0.446915	0.403801	0.365782	-0.00263297	-0.0845827	-0.153936	0.0501033	0.155756	0.244903	0.226193	0.218112	0.288909	0.0702855	0.0168413	-0.0919503	-0.0825473	0.249411	0.153499	0.126351	-0.0808661	0.00800931	0.408518	0.431098	-0.463864	0.0155229	0.136737	0.379669	0.23202	-0.0172223	-0.0901889	-0.039718	-0.071722	0.199106	-0.147702	0.086699	0.148346	0.284967	0.248248	0.1194	0.109781	-0.097342	-0.1927	-0.0694335	-0.119966	-0.23379	0.141211	0.158646	0.0926416	0.184443	0.0622536	0.201674	0.476136	-0.369911	-0.388628	-0.206844	0.103851	0.157505	-0.145977	-0.229766	-0.284765	-0.193147	-0.401453	-0.294286	-0.106993	-0.191397	-0.036622	-0.277794	-0.126269	-0.0913447	0.468302	0.0493564	0.110132	0.282491	0.232314	0.233109	0.136959	0.314394	0.127703	0.0973382	0.0474902	-0.175404	0.828178	0.558963	0.34259	0.176132	-0.0121462	-0.211864	S-adenosyl-L-methionine-dependent methyltransferases superfamily protein;interpro_id=IPR004159 (Putative S-adenosyl-L-methionine-dependent methyltransferase)	IPR029063 (S-adenosyl-L-methionine-dependent methyltransferase);gene_ontology_id=N.A.;best_blast_hit_tair=AT1G78240.1 S-adenosyl-L-methionine-dependent methyltransferases superfamily protein;best_blast_hit_sprot=sp|Q9C9Q8|PMTT_ARATH Probable pectin methyltransferase QUA2;best_blast_hit_trembl_plants=tr|A0A151RPC1|A0A151RPC1_CAJCA Uncharacterized protein
LotjaGi1g1v0283600	LotjaGi1g1v0283600.1	3	darkviolet	0.756366	0.00277093	0.329595	0.271451	-0.539986	-0.199732	-0.665334	-0.247523	-0.651073	-0.644565	-0.732922	-0.710894	-0.627159	-0.602865	-0.480989	-0.595918	-0.709368	-0.263599	-0.0187784	-0.200278	-0.335504	-0.374097	-0.593472	-0.567847	-0.112884	-0.0682288	-0.346569	-0.3318	-0.313575	0.0185293	0.112461	0.0752183	-0.0204385	-0.00269567	-0.510585	-0.0066264	-0.089548	-0.374099	-0.41328	-0.0208201	0.410393	0.0733387	0.12441	-0.529995	-0.237502	-0.0448325	-0.0931179	-0.343511	0.238969	-0.283116	0.157209	-0.07327	0.0168184	-0.385414	0.636167	0.627866	0.237553	0.467342	0.176037	0.36411	-0.00145092	0.341236	0.288752	0.0161643	0.1859	-0.409941	-0.416977	-0.491885	0.142106	-0.213422	-0.0368875	-0.467268	-0.334914	-0.183547	-0.0785009	0.705121	0.417016	0.550353	-0.329289	0.135494	-0.0233153	0.212006	0.54931	0.363371	0.753144	0.486622	0.061146	0.327074	0.489776	0.174408	0.466594	-0.0975657	Phosphomevalonate kinase;interpro_id=IPR013750 (GHMP kinase%2C C-terminal domain);gene_ontology_id=GO:0004631	GO:0005524	GO:0005777	GO:0016301	GO:0016310	GO:0019287;best_blast_hit_tair=AT1G31910.1 GHMP kinase family protein;best_blast_hit_sprot=sp|Q9C6T1|PMK_ARATH Phosphomevalonate kinase	peroxisomal;best_blast_hit_trembl_plants=tr|A0A1J7GGC5|A0A1J7GGC5_LUPAN Uncharacterized protein	Phosphomevalonate kinase;interpro_id=IPR016005 (Phosphomevalonate kinase Erg8);gene_ontology_id=GO:0004631	GO:0005524	GO:0005777	GO:0016301	GO:0016310	GO:0019287;best_blast_hit_tair=AT1G31910.1 GHMP kinase family protein;best_blast_hit_sprot=sp|Q9C6T1|PMK_ARATH Phosphomevalonate kinase	peroxisomal;best_blast_hit_trembl_plants=tr|A0A075EBV2|A0A075EBV2_ASTME Phosphomevalonate kinase 1
LotjaGi1g1v0313400	LotjaGi1g1v0313400.1	48	darkviolet	-0.173957	0.569781	-0.0859553	0.780088	0.212219	0.0885688	0.02417	-0.148872	-0.0945785	0.0367829	-0.0476625	0.0248839	0.0371761	0.0331256	0.107721	0.287297	0.399284	-0.228285	0.118842	0.145243	0.209101	0.409504	0.5777	0.286676	0.0595822	0.161156	-0.00638342	0.173631	0.40213	0.195642	-0.239902	0.423892	0.190683	0.517935	0.35056	0.205062	0.00135036	0.307536	0.163839	0.423033	-0.0500836	0.291529	0.0800059	0.10553	-0.0844288	0.00203124	0.34447	0.0596194	-0.33268	-0.0687311	-0.424282	0.114348	0.165322	-0.0865846	0.0666037	0.0587297	0.180566	0.0828163	-0.0234462	0.102173	-0.0288157	-0.303665	-0.0580634	0.0860757	-0.215269	0.105417	-0.159565	-0.272943	-0.225541	-0.219107	-0.526123	0.0148481	-0.255424	-0.331494	0.2639	0.066823	0.35579	0.036011	-0.0728128	-0.0941118	-0.17759	-0.0506709	-0.416537	-0.419885	-0.215507	-0.409917	-0.120927	-0.0426945	-0.0808933	-0.448062	-0.315691	0.357949	Transporter-related family protein;interpro_id=IPR004853 (Sugar phosphate transporter domain);gene_ontology_id=GO:0016020	GO:0016021	GO:0090480;best_blast_hit_tair=AT4G09810.1 Nucleotide-sugar transporter family protein;best_blast_hit_sprot=sp|Q9SRE4|UGAL2_ARATH UDP-galactose transporter 2;best_blast_hit_trembl_plants=tr|A0A1J7FMQ8|A0A1J7FMQ8_LUPAN Uncharacterized protein	Transporter-related family protein;interpro_id=IPR004853 (Sugar phosphate transporter domain);gene_ontology_id=GO:0016020	GO:0016021	GO:0090480;best_blast_hit_tair=AT4G09810.1 Nucleotide-sugar transporter family protein;best_blast_hit_sprot=sp|Q9SRE4|UGAL2_ARATH UDP-galactose transporter 2;best_blast_hit_trembl_plants=tr|G7JAC6|G7JAC6_MEDTR Nucleotide/sugar transporter family protein	Transporter-related family protein;interpro_id=IPR004853 (Sugar phosphate transporter domain);gene_ontology_id=GO:0016020	GO:0016021	GO:0090480;best_blast_hit_tair=AT4G09810.3 Nucleotide-sugar transporter family protein;best_blast_hit_sprot=sp|Q9SRE4|UGAL2_ARATH UDP-galactose transporter 2;best_blast_hit_trembl_plants=tr|A0A151TQQ5|A0A151TQQ5_CAJCA Putative membrane protein family
LotjaGi1g1v0328600_LC	LotjaGi1g1v0328600_LC.1	1	darkviolet	0.181408	0.553097	-0.245524	0.418778	-0.215165	0.049796	-0.0627801	-0.163161	0.0452004	-0.0223429	-0.131547	-0.191636	-0.366912	-0.578173	-0.242474	-0.445528	-0.46022	0.0790038	-0.175346	-0.105801	0.0467624	-0.562309	-0.361703	-0.469277	0.353981	-0.0802817	-0.0326954	0.00679743	0.208045	-0.010269	0.0218674	-0.152836	-0.104465	0.129687	-0.254513	0.534309	0.413942	0.381262	0.477553	0.028702	0.276242	-0.123962	0.296813	-0.151728	-0.234308	-0.154287	0.303088	0.166493	0.091032	0.190376	0.25518	0.400573	0.112176	0.0495619	-0.0551012	0.126809	0.202188	0.284007	0.149841	0.374044	-0.151841	0.167219	-0.0781724	-0.202898	-0.111898	0.172311	0.107797	-0.00629219	0.311686	0.197807	-0.14261	-0.129329	-0.0913313	-0.492576	-0.4001	0.0118166	-0.180645	0.0882274	-0.122154	0.0226262	-0.415187	-0.399646	0.150301	0.352689	-0.125015	0.0843299	-0.0815042	-0.182359	-0.00045476	-0.223575	0.141486	-0.0618698	Defensin-like family protein;interpro_id=IPR003614 (Knottin%2C scorpion toxin-like);gene_ontology_id=GO:0006952;best_blast_hit_tair=AT5G63660.1 Scorpion toxin-like knottin superfamily protein;best_blast_hit_sprot=sp|Q9FFP8|DEF06_ARATH Defensin-like protein 6;best_blast_hit_trembl_plants=tr|A0A061EJM1|A0A061EJM1_THECC Scorpion toxin-like knottin superfamily protein
LotjaGi1g1v0384700	LotjaGi1g1v0384700.1	55	darkviolet	0.327777	0.274262	0.69732	0.00806281	-0.406943	-0.458382	-0.714046	-0.130742	-0.363441	-0.417606	-0.379683	-0.376845	-0.134129	-0.542651	-0.0890157	-0.220906	-0.24002	-0.438776	-0.0985451	-0.334623	-0.598572	0.0501813	-0.303201	-0.44079	0.142191	0.217962	-0.130905	-0.197652	-0.0472692	0.20236	-0.217409	0.072848	-0.327978	-0.157392	-0.472084	-0.223274	-0.383927	-0.293854	-0.588577	0.0645107	0.0364872	0.183913	-0.175433	-0.435795	-0.432067	0.151363	-0.0395953	-0.187872	0.00660663	-0.219461	-0.186723	-0.0201809	-0.19892	-0.394403	0.303529	0.607181	0.0659907	0.529788	0.388868	0.0373397	-0.31007	-0.0256604	-0.0778067	0.233362	0.227956	-0.651861	-0.311906	-0.502653	-0.0643135	-0.0204662	0.0399132	-0.177784	-0.00591758	0.145437	-0.0389205	0.486604	0.350232	0.235087	0.197144	0.352472	0.391073	0.56053	0.26568	0.0947474	0.642671	0.2906	-0.244325	0.18176	0.25627	0.0588877	0.0206576	-0.0790779	Receptor-kinase	putative;interpro_id=IPR001611 (Leucine-rich repeat)	IPR011009 (Protein kinase-like domain)	IPR032675 (Leucine-rich repeat domain%2C L domain-like);gene_ontology_id=GO:0000166	GO:0004672	GO:0004674	GO:0004715	GO:0005524	GO:0006468	GO:0016020	GO:0016021	GO:0016301	GO:0016310	GO:0016491	GO:0016740	GO:0018108	GO:0032440	GO:0055114;best_blast_hit_tair=AT3G47570.1 Leucine-rich repeat protein kinase family protein;best_blast_hit_sprot=sp|C0LGP4|Y3475_ARATH Probable LRR receptor-like serine/threonine-protein kinase At3g47570;best_blast_hit_trembl_plants=tr|A0A0B2R413|A0A0B2R413_GLYSO Putative LRR receptor-like serine/threonine-protein kinase
LotjaGi1g1v0400800	LotjaGi1g1v0400800.1	76	darkviolet	0.216282	0.477884	-0.0306698	0.920772	0.0521502	-0.293102	0.171973	0.129405	0.0413488	0.108355	0.30693	0.363276	0.144059	0.235205	0.5135	-0.136426	-0.0776977	0.0505926	-0.25489	-0.0860643	-0.307527	0.17184	-0.458485	-0.202	0.154113	-0.190957	0.262885	-0.10446	-0.181137	-0.383262	-0.531663	-0.644494	-0.32272	-0.40363	-0.199601	-0.0135552	-0.104084	-0.232442	0.0836356	-0.428596	-0.510196	-0.544029	-0.619085	-0.453041	-0.596949	-0.422813	-0.52983	-0.183715	0.000616635	0.352146	0.179698	0.402731	-0.0500039	0.307195	-0.124986	-0.305918	-0.376214	-0.124705	-0.0398233	-0.403073	0.0903694	0.342142	0.0178295	0.0169525	0.373867	0.0796412	0.47323	0.550542	0.402372	0.479442	0.548738	0.340348	0.545453	0.636501	-0.588927	-0.415557	-0.293316	-0.41599	0.232541	0.221689	0.553699	-0.128791	-0.367586	0.025581	-0.0741366	0.147655	-0.091062	0.0141112	0.060536	0.500056	0.140849	0.138138	FBD-associated F-box protein;interpro_id=IPR001810 (F-box domain)	IPR006566 (FBD domain);gene_ontology_id=N.A.;best_blast_hit_tair=AT4G00160.1 F-box/RNI-like/FBD-like domains-containing protein;best_blast_hit_sprot=sp|Q8LF09|FDL23_ARATH F-box/FBD/LRR-repeat protein At4g00160;best_blast_hit_trembl_plants=tr|I3SKC9|I3SKC9_LOTJA Uncharacterized protein
LotjaGi1g1v0404100	LotjaGi1g1v0404100.1	25	darkviolet	0.479369	0.0974101	0.197804	0.517126	-0.389324	-0.721678	-0.353875	-0.333197	-0.41443	-0.435704	0.0472046	-0.0560977	-0.0473719	-0.158616	0.132961	-0.462057	-0.411265	-0.315589	-0.270718	-0.274105	-0.67026	0.209938	-0.636288	-0.327241	-0.0118858	-0.111364	-0.10265	-0.204227	-0.353881	-0.53553	-0.64321	-0.689056	-0.497716	-0.586557	-0.598947	-0.408143	-0.54479	-0.539146	-0.197733	-0.428574	-0.533701	-0.587237	-0.587947	-0.719211	-0.746479	-0.690176	-0.695619	-0.645282	-0.304202	-0.302626	-0.253298	0.0929665	-0.1461	-0.167842	0.0555721	-0.0884664	-0.5395	-0.0681872	-0.233164	-0.370733	0.220568	0.614902	0.44514	0.531059	0.822963	-0.126944	0.0851015	0.25939	0.491754	0.476064	0.635477	0.446894	0.57236	0.635561	-0.393775	0.0442398	-0.131654	-0.254448	0.194652	0.471808	0.500431	0.082448	-0.30101	0.0904055	0.445235	0.589999	-0.0750769	0.0772818	0.238187	0.456147	0.0872667	0.130525	Lactoylglutathione lyase;interpro_id=IPR004361 (Glyoxalase I)	IPR029068 (Glyoxalase/Bleomycin resistance protein/Dihydroxybiphenyl dioxygenase);gene_ontology_id=GO:0004462	GO:0016829	GO:0046872;best_blast_hit_tair=AT1G67280.1 Glyoxalase/Bleomycin resistance protein/Dioxygenase superfamily protein;best_blast_hit_sprot=sp|Q8W593|LGUC_ARATH Probable lactoylglutathione lyase	chloroplastic;best_blast_hit_trembl_plants=tr|I1JUU8|I1JUU8_SOYBN Uncharacterized protein
LotjaGi1g1v0406200_LC	LotjaGi1g1v0406200_LC.1	27	darkviolet	-0.156407	0.609862	-0.374848	0.206951	0.211212	0.104333	0.439373	-0.19106	-0.134046	-0.0127757	0.126076	0.246264	0.251277	0.45509	-0.0524723	-0.0491493	0.272818	0.335837	0.369795	0.442933	0.481613	0.224536	0.380126	0.569056	-0.0800253	0.053586	0.00665937	0.143515	-0.139469	-0.328949	-0.177576	-0.140545	0.173618	0.23203	0.251557	-0.024392	0.0337464	0.129358	0.314045	0.209957	-0.0193569	0.115956	0.244702	0.386003	0.357606	-0.168199	0.0613415	0.058048	-0.397604	-0.342935	-0.303389	-0.246468	-0.0300434	-0.145287	-0.0941647	-0.406188	-0.0174695	-0.227322	-0.643997	-0.100488	0.338238	-0.0211176	0.341982	0.171713	-0.0454127	0.32553	-0.153759	0.19957	-0.267135	-0.232514	-0.101564	0.28536	-0.0391684	-0.196802	0.341038	-0.0318339	-0.0880318	-0.0122997	-0.319598	-0.28358	-0.27534	-0.211961	-0.424195	-0.391941	-0.306855	-0.243522	0.302711	-0.129567	-0.288446	-0.264435	-0.369649	0.377019	Peptidyl-tRNA hydrolase	putative;interpro_id=IPR002833 (Peptidyl-tRNA hydrolase%2C PTH2)	IPR023476 (Peptidyl-tRNA hydrolase II domain);gene_ontology_id=GO:0004045	GO:0016020	GO:0016021	GO:0016787;best_blast_hit_tair=AT4G32900.2 Peptidyl-tRNA hydrolase II (PTH2) family protein;best_blast_hit_sprot=sp|Q9Y3E5|PTH2_HUMAN Peptidyl-tRNA hydrolase 2	mitochondrial;best_blast_hit_trembl_plants=tr|I3S8F6|I3S8F6_LOTJA Uncharacterized protein
LotjaGi1g1v0415500_LC	LotjaGi1g1v0415500_LC.1	107	darkviolet	-0.273123	0.366593	-0.0415684	0.892745	-0.324998	0.0287311	-0.210106	-0.140076	-0.0506088	0.0691973	0.127531	-0.035146	-0.0654387	0.00220973	-0.446325	0.107254	-0.0315114	0.136046	0.284006	0.134512	0.239002	-0.0516664	0.199727	0.334393	-0.326439	0.19922	-0.243385	0.0758119	-0.0670466	-0.130063	0.595742	0.232787	0.045887	-0.271012	-0.0156973	-0.287091	-0.0983524	-0.0124947	0.014358	0.17779	0.20905	0.0351685	0.266041	0.340617	0.459684	0.261606	-0.0116743	-0.119582	0.214523	-0.279879	-0.0558096	-0.475424	-0.159941	-0.180257	0.0429087	-0.074522	-0.0938096	-0.360281	-0.101022	0.00240011	0.0644081	-0.0846843	0.193078	0.205416	0.0475521	0.0309812	-0.257976	0.0173827	-0.227076	-0.104073	0.066451	0.110925	-0.0675456	-0.000716968	0.230506	0.18661	-0.136432	-0.0604083	-0.111367	-0.268229	-0.344579	0.0699334	0.21892	-0.050426	0.00680099	0.0133972	-0.0904964	-0.0881423	-0.255031	-0.217644	-0.0386723	-0.452495	CRS1 / YhbY (CRM) domain-containing protein;interpro_id=N.A.;gene_ontology_id=N.A.;best_blast_hit_tair=AT4G15180.1 SET domain protein 2;best_blast_hit_sprot=sp|L0N7N1|KIF14_MOUSE Kinesin-like protein KIF14;best_blast_hit_trembl_plants=tr|I3T5K7|I3T5K7_LOTJA Uncharacterized protein	tRNA uridine 5-carboxymethylaminomethyl modification enzyme MnmG;interpro_id=N.A.;gene_ontology_id=GO:0002098	GO:0005737	GO:0008033	GO:0050660;best_blast_hit_tair=AT4G15180.1 SET domain protein 2;best_blast_hit_sprot=sp|L0N7N1|KIF14_MOUSE Kinesin-like protein KIF14;best_blast_hit_trembl_plants=tr|I3T5K7|I3T5K7_LOTJA Uncharacterized protein
LotjaGi1g1v0430800_LC	LotjaGi1g1v0430800_LC.1	93	darkviolet	0.653116	0.0155026	-0.0308611	0.920279	-0.36097	-0.429361	-0.399873	-0.448761	-0.258732	-0.574406	-0.133758	-0.445814	-0.257872	-0.309761	0.110473	-0.360115	-0.522104	-0.513578	-0.453243	-0.509929	-0.692459	-0.232951	-0.859043	-0.642319	-0.332734	-0.51221	-0.358666	-0.445104	-0.303375	-0.400925	-0.44755	-0.502229	-0.06208	-0.41333	-0.556412	-0.362667	-0.307363	-0.601625	-0.192743	-0.689146	-0.410774	-0.74512	-0.60114	-0.678702	-0.688072	-0.733927	-0.582424	-0.716122	-0.19912	-0.193557	0.0480525	0.256575	0.190063	-0.0471888	0.19829	0.11697	-0.312441	-0.0727167	0.0194974	0.0445201	0.410349	0.889928	0.48999	0.27237	0.763815	0.0790358	0.303071	0.225897	0.711018	0.404304	0.263488	0.0859815	0.46825	0.402637	-0.547533	0.00565424	-0.189446	-0.205058	0.0602967	0.612762	0.271987	-0.178141	0.0502114	0.536427	0.550514	0.758699	0.0781504	0.123175	0.56577	0.496889	0.373229	0.0385205
LotjaGi1g1v0434700	LotjaGi1g1v0434700.1	73	darkviolet	-0.681339	0.0103372	0.195499	0.522119	0.268552	-0.0687542	0.428641	0.196768	0.507656	0.422541	0.606939	0.655142	0.871205	0.336501	0.510247	0.342072	0.778473	0.303228	0.163164	0.0265603	0.0418056	0.269114	0.333875	0.32584	0.380772	0.291757	0.39353	0.215731	0.0369744	-0.0252054	-0.348447	-0.227682	-0.251542	-0.200334	0.0578018	-0.151368	-0.0248511	0.350033	0.10819	0.185726	-0.230205	0.22376	-0.0923638	0.619465	0.128012	0.338211	0.19715	0.501768	-0.314753	0.0693828	-0.151812	0.128216	-0.324084	0.0402874	-0.548851	-0.170587	0.0547745	-0.0181029	0.00104848	-0.368525	-0.304267	-0.415976	-0.449369	0.0498335	-0.163408	-0.10589	0.183295	0.28202	-0.483112	0.164566	0.0885899	0.390139	0.511671	0.241077	0.040917	-0.457658	-0.531623	-0.427581	0.486889	0.0889336	0.310294	0.255894	-0.33257	-0.282404	-0.441674	-0.429373	-0.00482629	-0.310412	-0.548213	-0.280412	-0.74473	0.00665542	DUF241 domain protein;interpro_id=IPR004320 (Protein of unknown function DUF241%2C plant);gene_ontology_id=N.A.;best_blast_hit_tair=AT1G76240.1 DUF241 domain protein (DUF241);best_blast_hit_sprot=sp|Q65S61|MNMC_MANSM tRNA 5-methylaminomethyl-2-thiouridine biosynthesis bifunctional protein MnmC;best_blast_hit_trembl_plants=tr|A0A072VDQ3|A0A072VDQ3_MEDTR DUF241 domain protein
LotjaGi1g1v0452400	LotjaGi1g1v0452400.1	70	darkviolet	0.237844	0.433932	0.0395572	0.897909	0.329346	0.50866	0.218391	0.499626	-0.00693294	0.0755687	-0.587415	-0.209815	-0.292471	-0.0421046	-0.103711	-0.119658	-0.120954	0.231375	0.259478	0.216226	0.342339	-0.420594	0.036182	-0.29418	0.338861	-0.0151831	0.285705	-0.0960402	0.0209219	0.476371	0.476257	0.295024	0.290023	0.631668	0.329208	0.517656	0.608923	0.234643	-0.124172	0.254632	0.765268	0.57474	0.566476	0.18395	0.476245	0.602204	0.509097	0.559213	0.362778	0.428613	0.614498	-0.0251648	-0.0697235	0.0111682	0.147057	0.384542	0.525185	0.510396	0.230457	0.455086	-0.312583	-0.386487	-0.308364	-0.687934	-0.710858	-0.114709	-0.119123	-0.326973	-0.299155	-0.539651	-0.255241	-0.742676	-0.691264	-0.522009	0.123949	0.273105	0.384182	0.665917	-0.405638	-0.443672	-0.152649	-0.0141052	0.450006	0.0414233	0.00499096	-0.242191	0.2267	0.102308	0.125348	0.0309001	0.434848	-0.19636	Aminotransferase like protein;interpro_id=IPR005814 (Aminotransferase class-III)	IPR015424 (Pyridoxal phosphate-dependent transferase);gene_ontology_id=GO:0003824	GO:0008483	GO:0016740	GO:0030170;best_blast_hit_tair=AT3G08860.1 PYRIMIDINE 4;best_blast_hit_sprot=sp|Q9SR86|AGT23_ARATH Alanine--glyoxylate aminotransferase 2 homolog 3	mitochondrial;best_blast_hit_trembl_plants=tr|G7KX17|G7KX17_MEDTR Alanine-glyoxylate aminotransferase-like protein
LotjaGi1g1v0475700_LC	LotjaGi1g1v0475700_LC.1	15	darkviolet	-0.251799	0.406599	0.14789	0.62969	0.6306	0.349297	0.386821	0.464995	0.0775631	0.243564	0.1471	0.501611	0.410687	0.818869	0.570166	0.64639	0.504554	0.145153	0.269253	0.398728	0.182665	0.748941	0.501233	0.557923	-0.144193	0.227585	0.588429	0.338403	-0.0873411	-0.110671	0.00582174	0.231145	0.205407	0.00444524	0.342082	-0.223932	-0.264557	-0.030804	-0.19316	0.00774888	-0.307988	0.0852866	-0.179297	0.0861092	0.0981865	0.131939	-0.355805	-0.0619034	-0.0125516	0.154333	-0.0232236	-0.161522	-0.221345	0.221103	-0.0666308	-0.350805	-0.103823	-0.560812	-0.38501	-0.556669	0.261855	-0.166549	-0.0850553	-0.0370421	-0.183618	-0.0280208	-0.0967087	0.151323	-0.297882	-0.281831	0.10996	0.0887058	-0.0342657	0.394287	0.294299	-0.114005	0.226152	-0.143439	0.192296	-0.135838	0.452367	0.235567	-0.333271	-0.510452	-0.223476	-0.481494	0.290044	0.36125	0.02971	0.218337	-0.0397218	-0.172694	Polyubiquitin;interpro_id=IPR029071 (Ubiquitin-related domain);gene_ontology_id=N.A.;best_blast_hit_tair=AT1G65350.1 ubiquitin 13;best_blast_hit_sprot=sp|P69315|UBIQP_LINUS Polyubiquitin;best_blast_hit_trembl_plants=tr|I3S9X0|I3S9X0_LOTJA Uncharacterized protein
LotjaGi1g1v0487300	LotjaGi1g1v0487300.1	3	darkviolet	0.355916	0.232652	0.366721	0.217757	-0.233936	-0.235599	-0.776357	-0.443549	-0.498742	-0.672859	-0.638905	-0.580196	-0.34413	-0.591965	-0.43267	-0.267856	-0.622166	-0.449822	0.0729616	0.0672149	-0.273005	0.0280894	-0.0571147	-0.239177	0.0334481	0.363539	-0.147532	-0.00234346	0.243873	0.0493396	-0.0477326	0.162544	-0.098031	0.19241	-0.374878	-0.225096	-0.465825	-0.188908	-0.362656	0.0563434	0.0609317	0.111388	0.265619	-0.475883	-0.22152	-0.0655426	0.0626795	-0.356757	-0.260643	-0.536715	-0.499456	-0.475102	-0.315085	-0.640607	0.184456	0.252447	-0.145583	0.271864	-0.173509	0.150861	0.160721	0.107198	0.356567	0.499413	0.22718	-0.311313	-0.579995	-0.571898	0.0168943	-0.338691	-0.213794	-0.121521	-0.392398	-0.361899	0.243778	0.822603	0.591313	0.395994	-0.102931	0.172347	-0.125549	0.216382	0.182862	-0.0531963	0.578289	0.283741	-0.08457	0.150116	0.303071	-0.239403	0.0591971	-0.167642	ER membrane protein complex subunit 10;interpro_id=N.A.;gene_ontology_id=N.A.;best_blast_hit_tair=AT1G65270.1 ER membrane protein complex subunit-like protein;best_blast_hit_sprot=sp|A5D8P8|EMC10_XENLA ER membrane protein complex subunit 10;best_blast_hit_trembl_plants=tr|I3SCB8|I3SCB8_LOTJA Uncharacterized protein
LotjaGi1g1v0520500	LotjaGi1g1v0520500.2	92	darkviolet	0.00592894	0.984663	-0.15318	0.617347	-0.105063	-0.22299	0.274572	-0.0149554	0.284019	0.0714771	0.279479	-0.0175462	0.0431429	-0.149758	-0.0467319	-0.281815	0.0171462	-0.00157474	-0.658964	-0.502452	-0.287522	-0.25705	-0.281886	-0.154512	0.0119929	-0.477592	-0.34668	-0.0963146	-0.13508	0.232379	-0.377862	-0.296637	-0.190485	-0.120674	-0.0460544	0.184017	0.106063	-0.10123	0.105461	-0.295692	-0.239624	-0.148355	-0.285022	-0.11592	-0.165789	-0.473933	-0.0333561	0.117377	-0.061665	-0.0136155	-0.0911402	0.404606	0.612397	0.367684	-0.102915	-0.026983	0.0132838	0.276333	0.233748	0.0387449	-0.180384	0.158163	-0.201468	-0.119366	0.158633	0.0236024	0.356389	-0.00796591	0.470075	0.537406	0.0999595	0.0936077	0.322883	0.0504454	-0.0473678	-0.514834	-0.250532	-0.0433083	0.21343	0.395906	0.0446766	-0.0720261	0.0333334	0.456218	-0.024441	0.360796	-0.00501541	-0.0779158	0.0712135	0.271418	-0.149378	0.805065	Phosphatidylinositol 4-kinase;interpro_id=IPR000403 (Phosphatidylinositol 3-/4-kinase%2C catalytic domain)	IPR029071 (Ubiquitin-related domain);gene_ontology_id=GO:0016301	GO:0016310;best_blast_hit_tair=AT2G03890.1 phosphoinositide 4-kinase gamma 7;best_blast_hit_sprot=sp|Q9SI52|P4KG7_ARATH Phosphatidylinositol 4-kinase gamma 7;best_blast_hit_trembl_plants=tr|I1N4S6|I1N4S6_SOYBN Uncharacterized protein	Phosphatidylinositol 4-kinase;interpro_id=N.A.;gene_ontology_id=GO:0016301	GO:0016310;best_blast_hit_tair=AT2G03890.1 phosphoinositide 4-kinase gamma 7;best_blast_hit_sprot=sp|Q9SI52|P4KG7_ARATH Phosphatidylinositol 4-kinase gamma 7;best_blast_hit_trembl_plants=tr|I1N4S6|I1N4S6_SOYBN Uncharacterized protein
LotjaGi1g1v0544900	LotjaGi1g1v0544900.1	58	darkviolet	-0.018365	0.952516	-0.0230001	0.940548	-0.0613522	0.254319	0.215729	0.430102	-0.120575	0.365977	-0.0835244	0.17413	-0.197291	0.128387	-0.0909248	-0.060496	0.133125	0.391587	0.466325	0.23846	0.414444	-0.131536	0.0976301	0.0203638	0.231587	0.130295	0.250786	0.0221613	-0.208154	0.0234456	0.583037	0.204023	0.0389162	0.0689632	0.205862	0.353263	0.510885	0.31489	0.141892	0.481139	0.677303	0.365085	0.396281	0.351485	0.402541	0.571198	0.217572	0.340452	0.47441	0.379746	0.618329	0.0631082	-0.193528	0.0672192	0.165459	0.235809	0.367325	0.0402342	0.137633	0.144947	-0.380149	-0.354757	-0.202944	-0.472206	-0.469556	-0.0249007	-0.111934	0.0621169	-0.400442	-0.213437	0.147952	-0.286233	-0.28488	-0.06367	-0.0615138	0.0783599	-0.0369104	0.217246	-0.313647	-0.60471	-0.135095	0.00346662	0.143218	-0.177903	-0.209368	-0.353596	0.0212344	-0.0294571	-0.262782	-0.0350886	0.278792	-0.483405	Transmembrane protein	putative;interpro_id=N.A.;gene_ontology_id=GO:0016020	GO:0016021;best_blast_hit_tair=AT4G02970.1 7SL RNA1;best_blast_hit_sprot=sp|A0M579|RL15_GRAFK 50S ribosomal protein L15;best_blast_hit_trembl_plants=tr|I1N584|I1N584_SOYBN Uncharacterized protein
LotjaGi1g1v0547100	LotjaGi1g1v0547100.1	3	darkviolet	0.338171	0.258418	0.363903	0.221584	0.0187626	-0.108445	-0.61085	-0.393908	-0.433808	-0.640581	-0.500977	-0.354466	0.0580976	0.0599803	-0.0884575	0.0495139	-0.277787	-0.233539	0.238876	0.326662	-0.0933314	0.24182	0.012419	0.134486	-0.367457	0.259057	-0.177547	-0.232062	0.0795639	-0.0699777	-0.284459	0.0667637	0.201421	0.191099	-0.166282	-0.504646	-0.598328	-0.585874	-0.612166	-0.180006	-0.256462	0.0568014	-0.159378	-0.323356	-0.0987738	0.0822223	-0.156202	-0.334508	-0.141641	-0.435749	-0.488072	-0.634772	-0.28923	-0.567843	0.371556	0.0118575	-0.190337	0.206785	-0.178219	-0.046438	0.500646	0.100415	0.423787	0.458025	0.26039	-0.336273	-0.394884	-0.316894	-0.240957	-0.585796	-0.332152	-0.0822008	-0.261689	-0.00692243	0.242531	0.674417	0.590965	0.195588	-0.196337	0.12507	0.233895	0.327457	0.136067	-0.216692	0.56468	0.126299	-0.0375474	0.272132	0.297932	-0.0630979	-0.0609278	0.181712	Receptor-like kinase;interpro_id=IPR011009 (Protein kinase-like domain)	IPR032872 (Wall-associated receptor kinase%2C C-terminal);gene_ontology_id=GO:0004672	GO:0005524	GO:0006468	GO:0016020	GO:0016021	GO:0016301	GO:0016310;best_blast_hit_tair=AT1G66920.2 Protein kinase superfamily protein;best_blast_hit_sprot=sp|F4HQ22|LRL24_ARATH LEAF RUST 10 DISEASE-RESISTANCE LOCUS RECEPTOR-LIKE PROTEIN KINASE-like 2.4;best_blast_hit_trembl_plants=tr|Q53VE0|Q53VE0_LOTJA Ser/Thr protein kinase
LotjaGi1g1v0552000	LotjaGi1g1v0552000.1	37	darkviolet	0.167345	0.584754	-0.294736	0.328294	-0.035778	0.0404332	0.422371	0.249842	0.183489	0.310703	0.214424	0.185048	-0.00399622	0.145288	0.321477	-0.188341	0.154214	0.249785	-0.0329486	-0.188778	0.0511391	-0.419173	-0.459601	-0.374617	0.158151	-0.458594	0.0636211	-0.342818	-0.303872	-0.141117	-0.0305384	-0.398136	0.0237759	-0.120923	0.0647242	0.307792	0.594185	0.0683522	0.271171	-0.123869	0.203277	-0.198403	-0.211362	0.175441	-0.0286537	0.0531423	0.00816288	0.253768	0.252418	0.571757	0.749924	0.577913	0.156352	0.356358	-0.00348381	0.10938	0.211162	0.119851	0.330125	0.179105	-0.212024	0.130924	-0.169263	-0.531935	-0.0900876	0.243697	0.59141	0.523269	0.117485	0.293307	0.243489	-0.109448	0.323234	0.242631	-0.621476	-0.491064	-0.541701	-0.190171	-0.137363	-0.125393	0.116623	-0.326612	0.00139139	0.264132	-0.229528	0.0103738	0.0388987	-0.208714	-0.0880276	0.293674	0.273027	-0.0384324	Heparan-alpha-glucosaminide N-acetyltransferase;interpro_id=IPR012429 (Domain of unknown function DUF1624);gene_ontology_id=GO:0016020	GO:0016021	GO:0016740;best_blast_hit_tair=AT5G47900.1 heparan-alpha-glucosaminide N-acetyltransferase-like protein (DUF1624);best_blast_hit_sprot=sp|Q3UDW8|HGNAT_MOUSE Heparan-alpha-glucosaminide N-acetyltransferase;best_blast_hit_trembl_plants=tr|I3SPG2|I3SPG2_LOTJA Uncharacterized protein
LotjaGi1g1v0553500	LotjaGi1g1v0553500.1	29	darkviolet	0.716731	0.00583754	0.342733	0.251638	-0.205809	-0.0297377	-0.325561	0.119299	-0.346427	-0.33171	-0.505126	-0.410825	-0.37448	-0.247127	0.160307	-0.249669	-0.279135	-0.243362	-0.191179	-0.336866	-0.416089	-0.234377	-0.650343	-0.64981	-0.0838072	-0.306131	-0.0832681	-0.41046	-0.335598	0.121255	-0.143743	0.0559232	0.103675	-0.0035873	-0.317097	0.142603	0.0867186	-0.363822	-0.428695	-0.190371	0.179688	-0.020992	-0.339164	-0.534486	-0.488595	0.00754776	-0.197442	-0.18189	0.390376	0.264452	0.504646	0.451001	0.219405	0.0640558	0.639332	0.651493	0.394613	0.466564	0.508219	0.239862	-0.0975243	0.307393	-0.0869413	-0.374339	0.0333609	-0.39301	0.0303645	-0.254025	0.181937	-0.0667226	-0.0569392	-0.563275	-0.0989968	0.157633	-0.398614	0.235117	0.293387	0.298152	-0.106439	0.261285	0.419159	0.208881	0.41669	0.39926	0.544455	0.25472	0.0720105	0.432294	0.58631	0.457309	0.527999	0.047092	S-adenosyl-L-methionine-dependent methyltransferases superfamily protein;interpro_id=IPR004159 (Putative S-adenosyl-L-methionine-dependent methyltransferase)	IPR029063 (S-adenosyl-L-methionine-dependent methyltransferase);gene_ontology_id=GO:0008168	GO:0016740	GO:0032259;best_blast_hit_tair=AT2G43200.1 S-adenosyl-L-methionine-dependent methyltransferases superfamily protein;best_blast_hit_sprot=sp|Q9ZW75|PMTJ_ARATH Probable methyltransferase PMT19;best_blast_hit_trembl_plants=tr|I1N5F1|I1N5F1_SOYBN Uncharacterized protein
LotjaGi1g1v0576200	LotjaGi1g1v0576200.1	108	darkviolet	-0.1625	0.595825	0.137106	0.655127	0.0478645	0.379983	-0.0124567	0.161389	-0.285968	0.208539	-0.189233	0.286181	-0.0808386	0.103915	-0.210153	0.0411301	0.0501564	0.538507	0.559654	0.695109	0.656519	0.291697	0.498972	0.513968	0.240543	0.664076	0.357663	0.450878	0.173323	-0.00719122	0.247448	0.472804	0.0466164	0.319114	0.0719354	0.488946	0.141688	0.501329	0.258204	0.70043	0.390689	0.542571	0.52886	0.135542	0.126541	0.478657	0.292922	0.326486	0.388646	0.10077	-0.0203386	-0.0859942	-0.246863	-0.109428	0.316947	-0.00774276	0.425647	0.0970357	-0.163037	-0.0718814	-0.122017	-0.483913	-0.201566	-0.151327	-0.578294	-0.231116	-0.609892	-0.306335	-0.5884	-0.516946	-0.347636	-0.135273	-0.585909	-0.460585	0.24649	0.425011	0.42089	0.271758	-0.263201	-0.537912	-0.243301	0.168206	-0.0224815	-0.517529	-0.301818	-0.732502	-0.0739521	0.216322	-0.316309	-0.526012	-0.19034	-0.0618217	Telomere-binding family protein;interpro_id=IPR009057 (Homeobox domain-like)	IPR029071 (Ubiquitin-related domain);gene_ontology_id=GO:0000783	GO:0003677	GO:0003691	GO:0031627;best_blast_hit_tair=AT1G07540.1 TRF-like 2;best_blast_hit_sprot=sp|Q6R0E3|TRP5_ARATH Telomere repeat-binding protein 5;best_blast_hit_trembl_plants=tr|I1MDE4|I1MDE4_SOYBN Uncharacterized protein
LotjaGi1g1v0717900	LotjaGi1g1v0717900.1	28	darkviolet	-0.0694509	0.821631	-0.198472	0.515685	0.186999	0.336301	0.177149	0.269199	0.422856	0.262126	0.236943	0.0653971	-0.186481	-0.0392391	0.297607	0.336098	-0.118133	-0.160547	-0.525949	-0.34013	-0.220024	-0.0645653	-0.202477	-0.252296	-0.148599	-0.299682	0.229664	0.263745	0.10795	-0.0045355	0.237839	0.158077	0.111875	-0.277467	-0.0641795	0.167698	0.0873736	0.167098	0.260434	-0.41891	-0.26097	-0.524037	-0.231624	-0.302712	-0.366727	-0.389793	-0.339059	-0.246365	0.251689	0.420605	0.390718	0.523318	0.343782	0.654892	-0.162746	-0.140685	-0.0534032	-0.586904	0.11398	-0.116127	0.12449	0.399267	-0.220485	-0.278086	0.0112643	0.271503	0.362908	0.207746	0.638945	0.444992	0.115192	-0.0598139	0.177148	0.15451	-0.336027	-0.446429	-0.214001	-0.301713	0.409244	0.318689	0.0231905	-0.282584	0.0841606	0.44423	-0.20746	0.0651749	0.139471	0.242054	0.349311	0.342589	0.404532	-0.409175	ATP-dependent zinc metalloprotease FtsH;interpro_id=IPR003959 (ATPase%2C AAA-type%2C core)	IPR027417 (P-loop containing nucleoside triphosphate hydrolase);gene_ontology_id=GO:0000166	GO:0004222	GO:0005524	GO:0005886	GO:0006508	GO:0008233	GO:0008237	GO:0008270	GO:0016020	GO:0016021	GO:0016787	GO:0046872;best_blast_hit_tair=AT2G03670.1 cell division cycle 48B;best_blast_hit_sprot=sp|Q9ZPR1|CD48B_ARATH Cell division control protein 48 homolog B;best_blast_hit_trembl_plants=tr|A0A151TF90|A0A151TF90_CAJCA Cell division control protein 48 isogeny B
LotjaGi1g1v0722600	LotjaGi1g1v0722600.1	1	darkviolet	0.398483	0.177448	0.219251	0.471712	-0.40699	-0.31723	-0.51699	-0.276689	-0.40777	-0.191715	-0.104209	-0.134225	-0.057255	-0.0238289	0.260567	0.00432577	0.122722	-0.245357	0.185478	-0.0835833	-0.181215	0.0882199	-0.335508	-0.223978	-0.235103	-0.0712995	-0.288643	-0.546502	-0.103546	-0.19005	-0.361635	-0.0322644	0.0732891	-0.109678	-0.184703	-0.14281	-0.0836306	-0.385206	-0.264208	0.0384706	-0.0860476	-0.127064	-0.597149	-0.217142	-0.491831	0.188138	-0.130197	-0.247283	0.213472	0.179031	0.140818	0.275283	-0.00642567	-0.203058	0.612123	0.421761	0.136908	0.327401	0.525694	0.1302	-0.00282242	0.107892	0.115515	0.0365727	0.259607	-0.220289	0.142854	0.0946047	-0.187508	-0.074961	-0.162395	-0.0804327	0.194494	0.406037	-0.546208	0.171691	0.0608722	-0.214712	-0.188303	0.0429212	0.385426	0.14151	-0.0364548	-0.0784673	0.323477	0.00148666	-0.412515	0.0351341	0.0912145	0.0204824	0.086616	0.0918622	Receptor kinase;interpro_id=IPR001611 (Leucine-rich repeat)	IPR011009 (Protein kinase-like domain)	IPR013210 (Leucine-rich repeat-containing N-terminal%2C plant-type)	IPR025875 (Leucine rich repeat 4)	IPR032675 (Leucine-rich repeat domain%2C L domain-like);gene_ontology_id=GO:0000166	GO:0004672	GO:0004674	GO:0005524	GO:0006468	GO:0016020	GO:0016021	GO:0016301	GO:0016310	GO:0016740;best_blast_hit_tair=AT5G06940.1 Leucine-rich repeat receptor-like protein kinase family protein;best_blast_hit_sprot=sp|Q9FL51|Y5694_ARATH Probably inactive leucine-rich repeat receptor-like protein kinase At5g06940;best_blast_hit_trembl_plants=tr|I1N939|I1N939_SOYBN Uncharacterized protein
LotjaGi1g1v0724400	LotjaGi1g1v0724400.1	57	darkviolet	-0.24873	0.412534	0.0727096	0.813391	-0.0874335	0.310507	0.0212573	0.257476	0.357798	0.332714	0.23892	0.200887	-0.054361	-0.032234	-0.254798	0.0744575	-0.245547	0.486817	-0.383408	0.0370592	0.151406	-0.157481	-0.0578726	0.255056	-0.15793	0.099584	-0.00958265	0.342359	0.0757865	0.206228	0.293277	0.207217	-0.0759815	-0.290892	-0.169802	0.308027	0.00770618	0.0823194	0.135211	-0.174546	-0.122799	-0.0653185	-0.0135832	-0.156682	-0.0407404	0.0295673	-0.138872	0.192276	0.75853	0.243965	0.124117	0.115475	0.324898	0.503649	0.11838	-0.235456	0.117135	-0.0686209	0.237704	-0.198794	-0.0569224	-0.0463616	-0.432038	-0.254177	-0.214376	-0.23434	-0.0465305	-0.135946	0.206233	0.188752	-0.0484405	-0.0641607	-0.0934098	-0.0703423	0.0158364	-0.197783	-0.00308671	-0.0376595	0.267065	0.0909094	-0.0599493	0.142369	0.478627	0.358214	-0.175118	-0.0899457	-0.136409	0.312093	-0.0170537	0.0865841	-0.010391	0.191549	C2 calcium/lipid-binding and GRAM domain protein;interpro_id=IPR000008 (C2 domain)	IPR013583 (Phosphoribosyltransferase C-terminal);gene_ontology_id=GO:0016020	GO:0016021;best_blast_hit_tair=AT3G57880.1 Calcium-dependent lipid-binding (CaLB domain) plant phosphoribosyltransferase family protein;best_blast_hit_sprot=sp|Q9FL59|FTIP1_ARATH FT-interacting protein 1;best_blast_hit_trembl_plants=tr|V7CZG0|V7CZG0_PHAVU Uncharacterized protein	C2 calcium/lipid-binding and GRAM domain protein;interpro_id=N.A.;gene_ontology_id=GO:0016020	GO:0016021;best_blast_hit_tair=AT3G57880.1 Calcium-dependent lipid-binding (CaLB domain) plant phosphoribosyltransferase family protein;best_blast_hit_sprot=sp|Q9FL59|FTIP1_ARATH FT-interacting protein 1;best_blast_hit_trembl_plants=tr|V7CZG0|V7CZG0_PHAVU Uncharacterized protein
LotjaGi1g1v0754600	LotjaGi1g1v0754600.1	1	darkviolet	0.340886	0.25437	-0.399041	0.176786	-0.0537411	0.0831985	-0.251511	-0.349326	-0.408152	-0.17409	-0.334096	-0.38753	-0.365633	0.0404434	0.161265	0.232625	0.206546	-0.517388	0.544995	0.109463	0.244712	-0.0388455	0.10156	-0.244529	-0.282008	-0.239734	-0.242468	-0.530233	0.177519	-0.192168	0.188272	0.290079	0.589777	0.485788	0.405978	-0.0600058	0.327807	-0.023891	0.0794598	0.267093	0.350747	-0.076752	-0.0238571	0.208942	0.0719063	0.227719	0.263175	-0.297026	-0.191869	0.170215	0.285744	0.0411937	-0.0546926	-0.334926	0.349822	0.362455	0.123339	-0.0913117	0.167694	0.587342	0.216068	0.0722616	0.476503	-0.056431	0.0102811	0.505623	0.183887	0.208601	-0.227632	-0.411819	-0.425192	-0.2541	-0.220096	-0.093579	-0.339202	0.266299	0.108141	-0.0662917	-0.64812	-0.429775	-0.293161	-0.480869	-0.263171	-0.290486	0.0504756	-0.143109	-0.141836	-0.265186	0.0899608	-0.264268	0.406116	-0.465999	Proline--tRNA ligase;interpro_id=IPR004499 (Proline-tRNA ligase%2C class IIa%2C archaeal-type)	IPR017449 (Prolyl-tRNA synthetase%2C class II);gene_ontology_id=GO:0000166	GO:0004812	GO:0004827	GO:0005524	GO:0005737	GO:0006418	GO:0006433	GO:0016874;best_blast_hit_tair=AT3G62120.3 Class II aaRS and biotin synthetases superfamily protein;best_blast_hit_sprot=sp|Q9M1R2|SYPC_ARATH Proline--tRNA ligase	cytoplasmic;best_blast_hit_trembl_plants=tr|I1NBI4|I1NBI4_SOYBN Uncharacterized protein	Proline--tRNA ligase;interpro_id=N.A.;gene_ontology_id=GO:0000166	GO:0004812	GO:0004827	GO:0005524	GO:0005737	GO:0006418	GO:0006433	GO:0016874;best_blast_hit_tair=AT3G62120.3 Class II aaRS and biotin synthetases superfamily protein;best_blast_hit_sprot=sp|Q9M1R2|SYPC_ARATH Proline--tRNA ligase	cytoplasmic;best_blast_hit_trembl_plants=tr|I1NBI4|I1NBI4_SOYBN Uncharacterized protein	Protein transport protein SEC23;interpro_id=IPR002035 (von Willebrand factor%2C type A)	IPR006895 (Zinc finger%2C Sec23/Sec24-type)	IPR006896 (Sec23/Sec24%2C trunk domain)	IPR006900 (Sec23/Sec24%2C helical domain)	IPR007123 (Gelsolin-like domain)	IPR012990 (Sec23/Sec24 beta-sandwich);gene_ontology_id=GO:0006886	GO:0006888	GO:0008270	GO:0015031	GO:0030127;best_blast_hit_tair=AT4G01810.1 Sec23/Sec24 protein transport family protein;best_blast_hit_sprot=sp|Q0US25|SEC23_PHANO Protein transport protein SEC23;best_blast_hit_trembl_plants=tr|A0A151TXC4|A0A151TXC4_CAJCA Protein transport protein Sec23A	Protein transport protein SEC23;interpro_id=IPR002035 (von Willebrand factor%2C type A)	IPR006895 (Zinc finger%2C Sec23/Sec24-type)	IPR006896 (Sec23/Sec24%2C trunk domain)	IPR006900 (Sec23/Sec24%2C helical domain)	IPR007123 (Gelsolin-like domain)	IPR012990 (Sec23/Sec24 beta-sandwich);gene_ontology_id=GO:0006886	GO:0006888	GO:0008270	GO:0015031	GO:0030127;best_blast_hit_tair=AT4G01810.1 Sec23/Sec24 protein transport family protein;best_blast_hit_sprot=sp|Q0US25|SEC23_PHANO Protein transport protein SEC23;best_blast_hit_trembl_plants=tr|K7MZM9|K7MZM9_SOYBN Uncharacterized protein
LotjaGi1g1v0767900	LotjaGi1g1v0767900.1	90	darkviolet	-0.255974	0.398596	-0.194903	0.523414	0.228418	0.205763	0.26173	-0.0879986	-0.0881755	0.059983	-0.0423118	0.30487	0.1329	0.100037	-0.265744	-0.202049	-0.10207	0.54004	0.458897	0.704575	0.614479	0.118371	0.446274	0.48437	0.407419	0.532916	0.352119	0.458943	0.223907	-0.216372	-0.0066788	-0.0891394	-0.0869272	0.34384	0.0726742	0.296991	0.0879362	0.506855	0.471997	0.412824	0.176854	0.300696	0.676757	0.257363	0.301746	0.0739912	0.324085	0.336692	-0.236541	-0.214113	-0.316715	-0.341082	-0.390357	-0.26088	-0.275953	-0.447102	0.000835019	-0.0241045	-0.670096	-0.109702	0.120417	-0.276572	0.111011	0.161236	-0.314095	0.149415	-0.415313	-0.00829884	-0.347729	-0.333108	-0.138726	0.233412	-0.334303	-0.579049	0.330874	0.245968	0.079852	0.164224	-0.243328	-0.418159	-0.441415	-0.16985	-0.287112	-0.475155	-0.421074	-0.442929	0.134766	-0.157629	-0.441156	-0.560485	-0.396025	0.0680152	Proteasome subunit alpha type;interpro_id=IPR000426 (Proteasome alpha-subunit%2C N-terminal domain)	IPR001353 (Proteasome%2C subunit alpha/beta)	IPR029055 (Nucleophile aminohydrolases%2C N-terminal);gene_ontology_id=GO:0000502	GO:0004175	GO:0004298	GO:0005634	GO:0005737	GO:0005839	GO:0006508	GO:0006511	GO:0008233	GO:0016787	GO:0019773	GO:0051603;best_blast_hit_tair=AT1G16470.1 proteasome subunit PAB1;best_blast_hit_sprot=sp|A2YVR7|PSA2_ORYSI Proteasome subunit alpha type-2;best_blast_hit_trembl_plants=tr|A0A0S3TCR9|A0A0S3TCR9_PHAAN Proteasome subunit alpha type	Proteasome subunit alpha type;interpro_id=IPR000426 (Proteasome alpha-subunit%2C N-terminal domain)	IPR001353 (Proteasome%2C subunit alpha/beta)	IPR029055 (Nucleophile aminohydrolases%2C N-terminal);gene_ontology_id=GO:0000502	GO:0004175	GO:0004298	GO:0005634	GO:0005737	GO:0005839	GO:0006508	GO:0006511	GO:0008233	GO:0016787	GO:0019773	GO:0051603;best_blast_hit_tair=AT1G16470.1 proteasome subunit PAB1;best_blast_hit_sprot=sp|O23708|PSA2A_ARATH Proteasome subunit alpha type-2-A;best_blast_hit_trembl_plants=tr|I3SFE3|I3SFE3_MEDTR Proteasome subunit alpha type
LotjaGi1g1v0794200	LotjaGi1g1v0794200.1	30	darkviolet	-0.288773	0.33863	0.103986	0.735312	0.373473	0.338642	0.431484	0.666881	0.477075	0.421786	0.0239645	0.230619	0.166544	0.145737	0.0350214	0.0859813	0.0802431	0.403764	0.0740926	0.093372	0.192504	-0.293635	0.109034	-0.0634548	0.406476	0.0884773	0.443471	0.128423	0.00320238	0.38818	0.500875	-0.00166116	-0.0681052	0.0833525	0.263671	0.199665	0.383	0.249536	-0.0792633	0.0325713	0.390167	0.358116	0.392868	0.390166	0.586263	0.571573	0.285387	0.640597	0.304797	0.414524	0.480005	-0.152222	-0.251955	0.213601	-0.405524	-0.0296481	0.115766	0.135281	0.136148	0.00091409	-0.410935	-0.460022	-0.496046	-0.482037	-0.523423	-0.103813	0.108707	0.0166795	-0.224062	-0.099385	0.226462	-0.270733	-0.179195	-0.0896359	0.148872	-0.178277	-0.111496	0.230602	0.112316	-0.281486	0.0451359	0.111284	0.34547	0.0663738	-0.230381	-0.177962	0.143615	-0.0924357	-0.192554	0.150826	0.137718	-0.378721	40S ribosomal protein S26;interpro_id=IPR000892 (Ribosomal protein S26e);gene_ontology_id=GO:0003735	GO:0005622	GO:0005840	GO:0006412	GO:0016020	GO:0016021;best_blast_hit_tair=AT3G56340.1 Ribosomal protein S26e family protein;best_blast_hit_sprot=sp|Q9LYK9|RS263_ARATH 40S ribosomal protein S26-3;best_blast_hit_trembl_plants=tr|A0A072UFL4|A0A072UFL4_MEDTR 40S ribosomal protein S26	40S ribosomal protein S26;interpro_id=IPR000892 (Ribosomal protein S26e);gene_ontology_id=GO:0003735	GO:0005622	GO:0005840	GO:0006412;best_blast_hit_tair=AT2G40510.1 Ribosomal protein S26e family protein;best_blast_hit_sprot=sp|P49206|RS261_ARATH 40S ribosomal protein S26-1;best_blast_hit_trembl_plants=tr|I3SYN8|I3SYN8_LOTJA 40S ribosomal protein S26	40S ribosomal protein S26;interpro_id=IPR000892 (Ribosomal protein S26e);gene_ontology_id=GO:0003735	GO:0005622	GO:0005840	GO:0006412;best_blast_hit_tair=AT2G40590.1 Ribosomal protein S26e family protein;best_blast_hit_sprot=sp|P49206|RS261_ARATH 40S ribosomal protein S26-1;best_blast_hit_trembl_plants=tr|I3SYN8|I3SYN8_LOTJA 40S ribosomal protein S26
LotjaGi2g1v0012800	LotjaGi2g1v0012800.1	76	darkviolet	0.172145	0.573868	-0.459051	0.11458	-0.0744371	-0.235516	0.166843	-0.273093	-0.0219555	-0.033761	0.349826	0.0101527	0.0521022	0.281996	0.478677	0.149773	0.305114	-0.403253	-0.0732608	-0.345089	-0.241553	0.0617445	-0.296512	-0.203826	-0.390106	-0.603236	-0.227793	-0.404073	-0.265578	-0.514191	-0.271084	-0.356913	0.19798	-0.288674	0.0804567	-0.357805	0.0309297	-0.26961	0.172428	-0.346477	-0.341503	-0.666186	-0.605205	0.0327099	-0.262231	-0.495693	-0.4005	-0.526229	-0.374909	0.0571473	0.194098	0.362543	0.204795	0.145881	-0.0426029	-0.0845055	-0.274536	-0.525563	-0.0533959	0.0159887	0.34742	0.570579	0.442571	0.115554	0.535287	0.578497	0.615499	0.695263	0.350792	0.396755	0.247014	0.298868	0.63382	0.577337	-0.516915	-0.466579	-0.550207	-0.578041	-0.0475898	0.165588	0.132927	-0.45958	-0.471589	0.0893483	-0.0428997	0.27061	0.0805624	-0.226507	0.119757	0.298517	0.195389	-0.127576	Glycosyltransferase;interpro_id=IPR005069 (Nucleotide-diphospho-sugar transferase);gene_ontology_id=GO:0000139	GO:0005794	GO:0016020	GO:0016021	GO:0016740	GO:0016757	GO:0071555;best_blast_hit_tair=AT1G14590.1 Nucleotide-diphospho-sugar transferase family protein;best_blast_hit_sprot=sp|P0C042|Y4597_ARATH Uncharacterized protein At4g15970;best_blast_hit_trembl_plants=tr|A0A0S3T101|A0A0S3T101_PHAAN Glycosyltransferase
LotjaGi2g1v0032400	LotjaGi2g1v0032400.1	25	darkviolet	0.596163	0.0315248	-0.316998	0.29128	-0.474447	-0.615149	-0.397077	-0.598636	-0.465206	-0.431914	-0.15132	-0.376697	-0.279704	-0.145166	-0.155429	-0.53035	-0.400443	-0.308455	0.145801	-0.0520244	-0.159574	-0.326649	-0.568501	-0.413237	-0.179575	-0.378528	-0.56154	-0.791997	-0.141325	-0.444062	-0.296249	-0.676864	-0.0534842	-0.0647692	-0.0991977	-0.323484	-0.00441151	-0.596984	-0.0702571	-0.281943	-0.0474501	-0.479138	-0.345369	-0.216416	-0.13292	-0.247606	-0.142491	-0.396342	-0.244426	-0.134367	0.0122888	-0.207767	-0.132061	-0.454192	0.167919	0.00534655	-0.47695	0.234441	0.0284743	0.313667	0.261787	0.403209	0.731472	0.345295	0.65887	0.318199	0.364418	0.454437	0.212497	0.0910665	0.253914	0.204033	0.275412	0.292052	-0.533457	0.154353	-0.197172	-0.151222	-0.542046	-0.116019	-0.0258717	-0.402694	-0.185965	0.0197271	0.370278	0.579336	-0.329768	-0.445771	0.00802783	0.155712	0.295523	0.106176	Phthiocerol synthesis polyketide synthase type I PpsD;interpro_id=N.A.;gene_ontology_id=GO:0003824	GO:0004315	GO:0005886	GO:0006629	GO:0006631	GO:0006633	GO:0008152	GO:0016491	GO:0016740	GO:0031177	GO:0034081	GO:0055114	GO:0071770	GO:0097040	GO:0097041;best_blast_hit_tair=N.A.;best_blast_hit_sprot=sp|Q9HGM2|GET1_SCHPO Protein get1;best_blast_hit_trembl_plants=tr|A0A0R0GR22|A0A0R0GR22_SOYBN Uncharacterized protein
LotjaGi2g1v0032900	LotjaGi2g1v0032900.1	79	darkviolet	-0.0149581	0.961318	-0.0370729	0.904294	-0.287859	-0.203774	0.0155265	-0.0455694	0.0956119	0.196446	0.438352	0.322105	0.0154401	-0.177475	0.262215	-0.143427	-0.0890868	0.0901425	-0.306269	-0.249646	-0.263414	0.0304585	-0.421611	-0.200778	0.172532	-0.0282008	0.166099	0.182088	-0.0907324	-0.415753	-0.304902	-0.338446	-0.377169	-0.57593	-0.484983	0.185705	-0.0150578	0.204048	0.436685	-0.146048	-0.324171	-0.510005	-0.358495	-0.325526	-0.710011	-0.430456	-0.360986	-0.193031	0.118477	0.229542	0.171438	0.681307	0.0783232	0.345932	-0.0742055	-0.108687	-0.0588248	-0.25588	0.0668934	-0.286525	-0.0661472	0.383591	-0.135148	0.022618	0.270475	0.0570773	0.261294	0.38132	0.414862	0.648024	0.337187	0.353793	0.553315	0.330508	-0.622954	-0.380926	-0.4989	-0.49728	0.381088	0.320638	0.171861	-0.143734	-0.22227	0.22351	-0.21122	0.0302756	-0.1302	0.0135602	-0.0576244	0.0951843	-0.0446305	-0.1189	Senescence-associated protein;interpro_id=N.A.;gene_ontology_id=N.A.;best_blast_hit_tair=AT1G04130.1 Tetratricopeptide repeat (TPR)-like superfamily protein;best_blast_hit_sprot=sp|Q8TGM7|ART2_YEAST Putative uncharacterized protein ART2;best_blast_hit_trembl_plants=tr|A0A072TIH7|A0A072TIH7_MEDTR Senescence-associated protein	Senescence-associated protein;interpro_id=N.A.;gene_ontology_id=N.A.;best_blast_hit_tair=AT1G04130.1 Tetratricopeptide repeat (TPR)-like superfamily protein;best_blast_hit_sprot=sp|Q8TGM7|ART2_YEAST Putative uncharacterized protein ART2;best_blast_hit_trembl_plants=tr|I3S7X3|I3S7X3_LOTJA Uncharacterized protein	Senescence-associated protein;interpro_id=N.A.;gene_ontology_id=N.A.;best_blast_hit_tair=AT1G72110.1 O-acyltransferase (WSD1-like) family protein;best_blast_hit_sprot=sp|Q8TGM7|ART2_YEAST Putative uncharacterized protein ART2;best_blast_hit_trembl_plants=tr|I3S7X3|I3S7X3_LOTJA Uncharacterized protein
LotjaGi2g1v0043100_LC	LotjaGi2g1v0043100_LC.1	40	darkviolet	-0.314946	0.294586	0.323673	0.280672	-0.138258	0.298579	0.211359	0.331568	0.193732	0.31775	0.23141	0.276086	0.248656	0.0359587	0.0985565	0.166014	0.454138	0.417463	0.0225335	-0.174199	0.0687037	-0.0231068	0.0314619	0.164222	0.0114891	0.137773	0.157484	0.293257	-0.353029	0.111039	0.186568	0.373337	0.00477671	-0.29933	-0.238315	0.220843	0.184432	0.36982	0.0630603	0.326874	0.267022	0.363442	0.0935986	0.36518	0.0355243	0.350549	0.0667245	0.318529	0.448193	0.105282	0.33819	0.473884	0.180694	0.300915	0.23367	0.375162	0.728768	0.00546139	0.302188	-0.102451	-0.366954	-0.162507	-0.574408	-0.410952	-0.411551	-0.40956	-0.213144	-0.199181	-0.341711	0.0545279	-0.137349	-0.211397	0.0920394	-0.0121266	0.0624711	-0.165106	-0.253139	-0.00197422	0.301682	0.116026	0.0993197	0.424865	0.346534	0.21633	-0.156007	-0.371081	0.227514	0.301572	-0.119488	-0.119062	-0.283243	-0.0942225
LotjaGi2g1v0043500_LC	LotjaGi2g1v0043500_LC.1	38	darkviolet	0.109898	0.72079	0.840234	0.000323508	0.0746907	-0.29489	-0.116142	0.175607	-0.189046	-0.306652	-0.0634774	0.226759	0.59015	0.244268	0.43211	-0.0196138	0.197799	0.0710373	0.0587095	-0.0356518	-0.505883	0.476064	-0.19594	0.0591311	0.114829	0.323562	0.359034	0.0463519	-0.497817	-0.130975	-0.60815	-0.266779	-0.334989	-0.402026	-0.499669	-0.490474	-0.624373	-0.395437	-0.690957	-0.130473	-0.351448	0.203229	-0.381841	-0.228204	-0.340014	0.0835181	-0.440068	-0.0660593	-0.152257	-0.298166	-0.231134	-0.0852457	-0.407744	-0.222753	0.109495	0.164133	0.037897	0.209793	-0.1396	-0.586411	-0.0172137	0.0346352	-0.139152	0.238622	0.202536	-0.771979	-0.322704	-0.178173	-0.32351	-0.0953196	0.302474	0.0921354	0.331063	0.544185	0.15857	0.200619	0.124128	0.0404473	0.449851	0.471098	0.907844	0.829067	0.0261341	-0.127818	0.445134	0.0297874	0.272174	0.433032	0.159152	0.313252	-0.356001	0.149706
LotjaGi2g1v0043900_LC	LotjaGi2g1v0043900_LC.1	2	darkviolet	-0.107909	0.725666	0.0216528	0.944026	-0.0573151	-0.187036	0.428155	0.249817	0.15349	0.318029	0.59459	0.616565	0.441037	0.520405	0.389864	-0.0680619	0.270724	0.488379	-0.0881244	-0.02998	-0.0811878	0.178044	-0.305554	0.223921	-0.0290006	-0.128113	0.18268	0.0114714	-0.546595	-0.433483	-0.327998	-0.569074	-0.30316	-0.662974	-0.20049	-0.122738	-0.0677359	-0.185518	0.0926679	-0.257056	-0.376352	-0.314543	-0.509709	0.0257246	-0.183598	-0.191199	-0.546614	0.0149683	0.200379	0.183107	0.227719	0.294561	0.00142733	0.382673	-0.0685216	-0.341822	-0.142849	-0.256819	-0.0955965	-0.549932	0.0116428	0.193112	-0.108398	-0.0649631	0.234415	-0.0607703	0.324678	0.585634	0.0642691	0.451562	0.609487	0.409387	0.660672	0.724727	-0.320963	-0.554435	-0.566456	-0.452483	0.267032	0.113852	0.517087	0.117776	-0.203643	0.0345866	-0.202991	0.000273995	0.0830048	0.0558872	-0.218439	0.437747	-0.164187	0.216044
LotjaGi2g1v0073500_LC	LotjaGi2g1v0073500_LC.1	1	darkviolet	0.279316	0.355384	-0.193619	0.526209	-0.226528	0.0311584	-0.158252	-0.179423	-0.247709	-0.123541	-0.313566	-0.356303	-0.206538	0.0832327	-0.340268	-0.167131	0.00776793	0.103575	0.382871	0.177452	0.383089	-0.440469	-0.0581154	-0.0130083	-0.314656	-0.244742	-0.553451	-0.64896	-0.10101	0.155508	0.254506	0.069639	0.394688	0.380622	0.33171	0.000497585	0.364512	-0.332068	-0.207423	0.139451	0.482312	0.267199	0.0875325	0.35605	0.548125	0.502825	0.362766	0.205642	0.291625	0.0531881	0.251639	-0.327226	0.10129	-0.29805	0.462309	0.278324	0.223369	0.499147	0.365266	0.563256	-0.00298257	-0.207329	0.222473	-0.220468	-0.135018	0.0477335	0.0697043	-0.0312329	-0.386837	-0.47104	-0.336861	-0.36982	-0.326265	-0.172608	-0.010804	0.251349	0.128276	0.276966	-0.716676	-0.478223	-0.243941	-0.101066	0.331572	-0.0108813	0.203051	0.0594404	-0.196248	-0.218729	-0.0950524	-0.0961822	0.189789	0.244143	Phosphomannomutase;interpro_id=N.A.;gene_ontology_id=GO:0004615	GO:0005737	GO:0009298	GO:0016853;best_blast_hit_tair=AT2G45790.1 phosphomannomutase;best_blast_hit_sprot=sp|A1KXM5|SPERT_CHICK Spermatid-associated protein;best_blast_hit_trembl_plants=tr|A0A0A9QRY2|A0A0A9QRY2_ARUDO Uncharacterized protein
LotjaGi2g1v0076400	LotjaGi2g1v0076400.1	88	darkviolet	0.366566	0.217967	0.380447	0.199704	-0.0879649	-0.236879	0.118933	0.152312	-0.315656	-0.225808	-0.325157	-0.0556996	0.0619715	-0.180733	0.0697901	-0.562243	0.0426312	0.121256	0.0679587	-0.148691	-0.229495	-0.107156	-0.306978	-0.346111	0.505767	0.00442616	0.141244	-0.142776	-0.442698	0.100938	-0.434464	-0.266845	-0.274975	0.125709	-0.258138	0.231924	0.156813	0.0259245	-0.219155	0.249555	0.343773	0.457389	0.114367	-0.0627388	-0.13806	0.0840044	0.158753	0.297807	-0.147632	-0.0886333	0.130651	0.291136	-0.0768095	-0.201277	0.182935	0.509444	0.448884	0.719721	0.073878	0.0829388	-0.414379	-0.0925364	-0.184458	-0.208369	-0.138677	-0.453492	-0.205733	-0.286435	-0.222049	-0.0677012	0.116667	-0.23966	-0.0113762	-0.0797619	0.0193001	0.177433	0.0941859	0.442469	-0.0709337	0.107957	0.314983	0.34164	0.0521897	0.0308853	0.263381	0.0492758	0.254164	0.0966198	0.0599882	0.114063	-0.114454	0.373587	E3 ubiquitin-protein ligase RGLG2;interpro_id=IPR002035 (von Willebrand factor%2C type A)	IPR010734 (Copine);gene_ontology_id=GO:0016874;best_blast_hit_tair=AT5G14420.1 RING domain ligase2;best_blast_hit_sprot=sp|Q9LY87|RGLG2_ARATH E3 ubiquitin-protein ligase RGLG2;best_blast_hit_trembl_plants=tr|A0A0L9VN29|A0A0L9VN29_PHAAN Uncharacterized protein	E3 ubiquitin-protein ligase RGLG2;interpro_id=N.A.;gene_ontology_id=GO:0016874;best_blast_hit_tair=AT5G14420.1 RING domain ligase2;best_blast_hit_sprot=sp|Q9LY87|RGLG2_ARATH E3 ubiquitin-protein ligase RGLG2;best_blast_hit_trembl_plants=tr|A0A0L9VN29|A0A0L9VN29_PHAAN Uncharacterized protein
LotjaGi2g1v0094100	LotjaGi2g1v0094100.1	74	darkviolet	0.143555	0.639872	-0.0678546	0.825673	-0.252984	-0.17755	-0.497925	-0.131039	-0.138122	-0.0792192	-0.163969	-0.305362	-0.563	-0.327621	-0.567386	-0.136689	-0.680918	-0.224171	-0.292497	0.0445802	-0.0527134	-0.0437914	-0.00509964	-0.00827888	-0.181199	0.0498574	-0.336979	0.00153902	0.373442	0.203577	0.332833	0.12613	-0.155133	-0.0105269	0.046142	0.0134398	-0.233349	-0.290264	-0.0942729	-0.182742	-0.116404	-0.229951	0.00565482	-0.53688	-0.0531685	-0.184023	-0.134115	-0.292094	0.310333	-0.0334124	-0.269118	-0.421898	0.112162	-0.0102574	0.0911629	-0.22246	-0.5219	-0.0108964	0.082221	0.0403662	0.0682804	-0.001704	0.198645	0.253602	0.23532	0.020077	-0.0899094	-0.212824	0.430471	0.0900842	0.124966	0.0413539	-0.32112	-0.0518711	0.0854203	0.240397	0.440817	0.13672	-0.103034	-0.108272	-0.229736	-0.098426	0.174657	0.0544651	0.209535	0.35323	-0.48869	0.0225009	0.126062	0.131969	0.373733	0.0513294	Transcription factor	putative;interpro_id=IPR011665 (Brf1%2C TBP-binding domain)	IPR013763 (Cyclin-like);gene_ontology_id=GO:0000126	GO:0001026	GO:0006355	GO:0006359	GO:0006383	GO:0017025	GO:0070897;best_blast_hit_tair=AT3G09360.1 Cyclin/Brf1-like TBP-binding protein;best_blast_hit_sprot=sp|Q8CFK2|TF3B_MOUSE Transcription factor IIIB 90 kDa subunit;best_blast_hit_trembl_plants=tr|A0A1J7FQ67|A0A1J7FQ67_LUPAN Uncharacterized protein
LotjaGi2g1v0156000	LotjaGi2g1v0156000.1	26	darkviolet	-0.0126217	0.967357	-0.50064	0.0814114	0.370324	0.649499	0.294948	0.183118	0.546916	0.278555	0.0167316	-0.20888	-0.124361	0.184919	0.322461	0.541551	0.268491	-0.138481	-0.210901	-0.217417	0.228476	-0.499265	-0.0455282	-0.266937	-0.417145	-0.650832	-0.165766	-0.342552	0.251513	0.350745	0.361794	0.371976	0.772066	0.391116	0.523511	0.253827	0.613921	0.0589429	0.141153	-0.320019	0.124146	-0.186589	-0.179366	0.30724	0.226227	0.19588	0.272412	0.189384	0.342239	0.670242	0.676229	0.413701	0.568251	0.518409	0.0847302	0.132581	0.349421	-0.0955169	0.588295	0.543213	0.136086	0.0819258	-0.236774	-0.691526	-0.366398	0.481293	0.66802	0.20614	0.182119	-0.0926433	-0.576761	-0.532055	-0.12762	-0.174301	-0.336273	-0.452373	-0.16092	-0.13744	-0.164877	-0.0501044	-0.217736	-0.50059	0.322868	0.444218	-0.245621	-0.119687	0.0654176	-0.0466233	0.281419	0.10635	0.435399	-0.101441	transcriptional regulator ATRX;interpro_id=N.A.;gene_ontology_id=N.A.;best_blast_hit_tair=AT3G52240.1 transcriptional regulator ATRX;best_blast_hit_sprot=sp|Q06324|MMR1_YEAST Mitochondrial MYO2 receptor-related protein 1;best_blast_hit_trembl_plants=tr|A0A072VP68|A0A072VP68_MEDTR Uncharacterized protein
LotjaGi2g1v0167400	LotjaGi2g1v0167400.1	1	darkviolet	-0.0806772	0.79332	-0.326781	0.27581	0.37869	0.51905	0.224464	0.280329	0.329652	0.270093	-0.266005	-0.311126	-0.284572	-0.0184629	-0.0735326	0.344787	0.240453	-0.170481	-0.0483829	-0.0569663	0.365244	-0.365273	0.382384	-0.130399	-0.0458597	-0.336455	-0.172978	-0.204758	0.445296	0.765018	0.493794	0.605091	0.569177	0.802434	0.778794	0.446064	0.636366	0.225437	0.0128838	0.173603	0.478765	0.401393	0.290048	0.377	0.546788	0.458402	0.685863	0.469737	0.212374	0.472459	0.33354	0.0580609	0.441231	0.223258	0.0462743	0.284494	0.382933	0.333614	0.544056	0.658543	-0.259293	-0.470134	-0.332687	-0.613717	-0.626752	0.265911	0.255162	-0.291803	-0.106495	-0.345143	-0.622311	-0.630819	-0.597288	-0.53948	0.18854	-0.111728	0.326696	0.355835	-0.3306	-0.36016	-0.405885	-0.28363	0.274771	0.0883874	-0.194233	-0.222345	-0.0890707	-0.151047	0.0933573	-0.126435	0.309959	0.113902	RNA-binding protein;interpro_id=IPR000504 (RNA recognition motif domain);gene_ontology_id=GO:0003676	GO:0003723;best_blast_hit_tair=AT1G27050.1 homeobox leucine zipper protein;best_blast_hit_sprot=sp|P0CJ66|Y1705_ARATH Uncharacterized protein At1g27050;best_blast_hit_trembl_plants=tr|A0A151SI18|A0A151SI18_CAJCA Homeobox-leucine zipper protein ATHB-54
LotjaGi2g1v0172800	LotjaGi2g1v0172800.1	48	darkviolet	0.0826863	0.788277	-0.373421	0.208824	0.474386	0.119388	0.377376	0.237025	0.243045	0.147433	-0.145244	-0.075869	-0.135557	0.127984	0.0116595	-0.0540517	-0.0716881	-0.0515065	-0.182462	0.0850956	0.181217	-0.203716	0.148379	-0.126122	0.224032	-0.323075	0.00730381	-0.189964	0.328047	0.436543	-0.00894818	-0.137816	0.132788	0.606708	0.623676	0.313857	0.366418	-0.0293461	0.0363434	-0.160157	0.0589172	0.0854393	0.0960407	0.00419948	0.316728	-0.0169857	0.323052	0.354107	-0.117906	0.347761	0.0629645	-0.112784	0.196033	0.168749	-0.286847	-0.220816	-0.204653	0.325811	0.0681405	0.262191	-0.0829728	-0.26305	-0.0682706	-0.280009	-0.224617	0.334049	0.387527	0.0352857	0.194288	-0.0758414	-0.0528116	-0.172746	-0.295561	-0.235416	0.0954169	-0.228466	0.23575	0.248888	-0.254778	-0.256529	-0.121037	-0.372513	-0.109986	-0.0550716	-0.178971	0.0577636	-0.0761452	-0.2597	0.0316173	0.190762	0.251426	0.438321	FBD-associated F-box protein;interpro_id=IPR006566 (FBD domain)	IPR013101 (Leucine-rich repeat 2)	IPR032675 (Leucine-rich repeat domain%2C L domain-like);gene_ontology_id=N.A.;best_blast_hit_tair=AT5G62970.1 Protein with RNI-like/FBD-like domain;best_blast_hit_sprot=sp|Q9FM55|FDL41_ARATH Putative F-box/FBD/LRR-repeat protein At5g62970;best_blast_hit_trembl_plants=tr|I3SKC9|I3SKC9_LOTJA Uncharacterized protein
LotjaGi2g1v0179500_LC	LotjaGi2g1v0179500_LC.1	1	darkviolet	0.157222	0.607978	-0.316062	0.292786	-0.179991	-0.0543804	-0.173275	-0.249365	-0.116228	0.0188096	-0.221982	-0.399697	-0.449274	-0.495485	-0.0895081	-0.0628716	0.117966	-0.479486	0.0110284	-0.257903	0.0726436	-0.286574	0.0861812	-0.437396	0.183735	-0.246003	-0.340366	-0.314105	0.424448	0.319388	0.0329934	0.309573	0.203554	0.57429	0.320088	0.448213	0.520908	0.333652	0.287044	0.402669	0.416911	0.156171	0.140385	0.110929	-0.086693	0.107624	0.633871	0.11607	-0.155478	0.236676	0.116208	0.422993	0.312704	-0.107775	0.15086	0.519792	0.320047	0.432998	0.523986	0.711044	-0.350118	-0.187933	-0.044681	-0.214755	-0.187556	0.307793	0.20996	-0.175043	0.0203631	-0.0124245	-0.497344	-0.288177	-0.246969	-0.455133	-0.253449	0.0344048	0.107997	0.115371	-0.348136	-0.192113	-0.448069	-0.408286	-0.139846	7.0038e-05	-0.0813545	-0.0729509	-0.353746	-0.383989	-0.0142144	-0.394588	0.151949	0.0597031	DNA-binding protein RHL1;interpro_id=N.A.;gene_ontology_id=N.A.;best_blast_hit_tair=AT1G48380.1 root hair initiation protein root hairless 1 (RHL1);best_blast_hit_sprot=sp|O81242|RHL1_ARATH DNA-binding protein RHL1;best_blast_hit_trembl_plants=tr|A0A024FRM3|A0A024FRM3_LOTJA Uncharacterized protein
LotjaGi2g1v0240800	LotjaGi2g1v0240800.1	106	darkviolet	0.543409	0.0549391	-0.0803784	0.794071	-0.596827	-0.669338	-0.447059	-0.568633	-0.55341	-0.566894	-0.24247	-0.500854	-0.283207	-0.237493	-0.471149	-0.644775	-0.438371	-0.276241	0.0508294	-0.166057	-0.267492	-0.286254	-0.482458	-0.259241	-0.274396	-0.303683	-0.712799	-0.647955	-0.361908	-0.26273	-0.1812	-0.509254	-0.146694	-0.154177	-0.210467	-0.44767	-0.2033	-0.691217	-0.311102	-0.199105	0.0473994	-0.216937	-0.169385	-0.195576	0.0639012	-0.26643	-0.178371	-0.413221	-0.238434	-0.524043	-0.219491	-0.436633	-0.0322443	-0.536235	0.256786	0.127056	-0.379294	0.303349	-0.0678686	0.243346	0.174455	0.341514	0.701942	0.443351	0.653712	0.0210391	0.00297163	0.0769844	0.152335	0.0438301	0.298912	0.142491	0.157166	0.209651	-0.0733605	0.320032	-0.0290107	0.132178	-0.455113	0.00198887	-0.0503898	-0.0580726	0.0484318	0.113171	0.59137	0.729483	-0.157335	-0.251533	0.0712731	0.202185	0.160301	0.287149	U-box domain-containing protein;interpro_id=IPR016024 (Armadillo-type fold);gene_ontology_id=N.A.;best_blast_hit_tair=AT5G14510.1 ARM repeat superfamily protein;best_blast_hit_sprot=sp|Q8GWV5|PUB3_ARATH U-box domain-containing protein 3;best_blast_hit_trembl_plants=tr|A0A072U519|A0A072U519_MEDTR Armadillo/beta-catenin-like repeat protein
LotjaGi2g1v0258800_LC	LotjaGi2g1v0258800_LC.1	14	darkviolet	-0.0278157	0.928127	0.066312	0.829584	-0.471717	-0.784119	-0.51925	-0.746017	-0.21749	-0.406773	0.20769	-0.142323	0.199781	-0.384991	-0.035218	-0.202264	-0.0612778	-0.516796	0.058688	-0.250939	-0.471476	0.121161	-0.170758	-0.176508	0.0449158	0.133263	-0.309515	-0.209247	0.0833233	-0.469275	-0.485538	-0.496188	-0.403444	-0.390117	-0.427093	-0.642551	-0.508112	-0.187513	-0.0135569	-0.0640432	-0.375873	-0.377369	-0.234407	-0.0515199	-0.339936	-0.333219	-0.109864	-0.467125	-0.775045	-0.610064	-0.622066	-0.215299	-0.404824	-0.612552	-0.313343	-0.0274265	-0.545566	-0.0947443	-0.211898	-0.0817647	0.122786	0.285543	0.513867	0.855911	0.761797	0.101423	0.0334644	0.239797	0.0770252	0.333268	0.245293	0.63478	0.601272	0.276127	-0.198735	0.135374	-0.388766	-0.43941	0.176864	0.336595	0.0148487	-0.0319335	-0.433164	-0.125297	0.253339	0.416023	-0.283701	-0.479914	-0.198292	-0.291492	-0.399738	-0.196186	Octicosapeptide/Phox/Bem1p (PB1) domain-containing protein / tetratricopeptide repeat (TPR)-containing protein;interpro_id=N.A.;gene_ontology_id=N.A.;best_blast_hit_tair=AT5G20360.1 Octicosapeptide/Phox/Bem1p (PB1) domain-containing protein / tetratricopeptide repeat (TPR)-containing protein;best_blast_hit_sprot=sp|P0A581|FOLB_MYCBO Dihydroneopterin aldolase;best_blast_hit_trembl_plants=tr|A0A0L9U5W4|A0A0L9U5W4_PHAAN Uncharacterized protein
LotjaGi2g1v0362800	LotjaGi2g1v0362800.1	48	darkviolet	0.156489	0.609671	-0.322659	0.282268	0.453219	0.590274	0.265969	0.257101	-0.0920147	0.00421277	-0.529977	-0.31223	-0.465645	0.116239	-0.262	0.109795	-0.0906938	-0.0259693	0.110289	0.282119	0.471648	-0.087779	0.430983	0.100021	-0.0860234	-0.151102	0.02121	0.0872544	0.205086	0.456699	0.498096	0.583851	0.544851	0.819791	0.634199	0.434083	0.397075	0.171391	0.0294691	0.21491	0.481337	0.399719	0.536047	0.0755914	0.511429	0.125627	0.368177	0.172185	0.110895	0.132548	0.15224	-0.20035	0.306245	0.102303	0.1837	0.0605906	0.279536	0.0643958	-0.117752	0.41408	0.0861058	-0.239256	0.0260301	-0.420417	-0.550901	0.244946	-0.205265	-0.402172	-0.0391391	-0.549044	-0.449765	-0.56355	-0.846883	-0.641489	0.483806	0.234089	0.642476	0.618901	-0.503187	-0.445819	-0.460682	-0.256638	0.148997	-0.108052	-0.0874719	-0.205699	0.27216	0.185848	0.255789	-0.0224281	0.419497	0.126461	Proteasome subunit beta type;interpro_id=IPR001353 (Proteasome%2C subunit alpha/beta)	IPR029055 (Nucleophile aminohydrolases%2C N-terminal);gene_ontology_id=GO:0000502	GO:0004175	GO:0004298	GO:0005634	GO:0005737	GO:0005829	GO:0005839	GO:0006508	GO:0008233	GO:0009651	GO:0016787	GO:0022626	GO:0046686	GO:0051603;best_blast_hit_tair=AT1G56450.1 20S proteasome beta subunit G1;best_blast_hit_sprot=sp|Q7DLR9|PSB4_ARATH Proteasome subunit beta type-4;best_blast_hit_trembl_plants=tr|I1NC66|I1NC66_SOYBN Uncharacterized protein	Proteasome subunit beta type;interpro_id=IPR001353 (Proteasome%2C subunit alpha/beta)	IPR029055 (Nucleophile aminohydrolases%2C N-terminal);gene_ontology_id=GO:0000502	GO:0004175	GO:0004298	GO:0005634	GO:0005737	GO:0005839	GO:0006508	GO:0008233	GO:0016787	GO:0051603;best_blast_hit_tair=AT1G56450.1 20S proteasome beta subunit G1;best_blast_hit_sprot=sp|Q7DLR9|PSB4_ARATH Proteasome subunit beta type-4;best_blast_hit_trembl_plants=tr|I1NC65|I1NC65_SOYBN Proteasome subunit beta type	Proteasome subunit beta type;interpro_id=N.A.;gene_ontology_id=GO:0000502	GO:0004175	GO:0004298	GO:0005634	GO:0005737	GO:0005829	GO:0005839	GO:0006508	GO:0008233	GO:0009651	GO:0016787	GO:0022626	GO:0046686	GO:0051603;best_blast_hit_tair=AT1G56450.1 20S proteasome beta subunit G1;best_blast_hit_sprot=sp|Q7DLR9|PSB4_ARATH Proteasome subunit beta type-4;best_blast_hit_trembl_plants=tr|I1NC66|I1NC66_SOYBN Uncharacterized protein
LotjaGi2g1v0363600	LotjaGi2g1v0363600.1	26	darkviolet	0.128059	0.676735	-0.226664	0.456465	0.0391128	0.389636	-0.28898	-0.168576	0.15334	-0.014854	-0.0686695	-0.34654	-0.220241	0.0107742	0.339161	0.639823	0.178599	-0.491962	-0.105207	-0.242927	-0.023691	-0.144369	-0.0878059	-0.257837	-0.644393	-0.405311	-0.275383	-0.340731	0.282773	0.0756854	0.214496	0.533755	0.704263	0.143923	0.181185	-0.0635549	0.151618	-0.120646	-0.0284555	-0.251248	-0.0984474	-0.362845	-0.430678	-0.0226386	-0.236638	0.0856944	-0.00666112	-0.328735	0.275357	0.403972	0.385264	0.374563	0.404582	0.238	0.38965	0.289668	0.23339	-0.274982	0.569435	0.402198	0.317482	0.290389	0.0199924	-0.267118	-0.0127848	0.294693	0.397703	0.0971575	0.16025	-0.116747	-0.622731	-0.380346	-0.0339129	0.0445812	-0.444753	-0.098908	0.0152923	-0.311714	-0.0756669	0.137172	-0.0702365	-0.298682	0.205046	0.294577	0.0518307	-0.0728223	-0.131533	0.129378	0.415537	-0.0184501	0.39892	-0.343357	RING/U-box superfamily protein;interpro_id=IPR002867 (IBR domain)	IPR012337 (Ribonuclease H-like domain)	IPR018957 (Zinc finger%2C C3HC4 RING-type);gene_ontology_id=GO:0000151	GO:0000209	GO:0003676	GO:0004842	GO:0005737	GO:0016567	GO:0016740	GO:0031624	GO:0032436	GO:0046872	GO:0061630;best_blast_hit_tair=AT5G60250.1 zinc finger (C3HC4-type RING finger) family protein;best_blast_hit_sprot=sp|P0CE10|DEAHB_ARATH ATP-dependent RNA helicase DEAH11	chloroplastic;best_blast_hit_trembl_plants=tr|I1LKC6|I1LKC6_SOYBN Uncharacterized protein	RING/U-box superfamily protein;interpro_id=IPR002867 (IBR domain)	IPR012337 (Ribonuclease H-like domain);gene_ontology_id=GO:0000151	GO:0000209	GO:0003676	GO:0004842	GO:0005737	GO:0016567	GO:0016740	GO:0031624	GO:0032436	GO:0046872	GO:0061630;best_blast_hit_tair=AT5G60250.1 zinc finger (C3HC4-type RING finger) family protein;best_blast_hit_sprot=sp|P0CE10|DEAHB_ARATH ATP-dependent RNA helicase DEAH11	chloroplastic;best_blast_hit_trembl_plants=tr|A0A1J7HFY3|A0A1J7HFY3_LUPAN Uncharacterized protein
LotjaGi2g1v0367400	LotjaGi2g1v0367400.1	26	darkviolet	0.398592	0.177319	-0.432874	0.139551	0.302085	0.486546	0.208259	0.00478801	-0.110034	-0.117523	-0.426761	-0.416825	-0.32209	0.214955	0.181212	0.211407	0.221876	-0.248533	0.122279	-0.0152165	0.283482	-0.255502	0.0309872	-0.211996	-0.384542	-0.581753	-0.236373	-0.441594	-0.00689083	0.213649	0.140746	0.398491	0.82011	0.707241	0.54184	0.25331	0.528194	-0.0700065	-0.0128314	0.00254282	0.351934	0.0999011	-0.00896306	0.172053	0.218279	0.0872899	0.27734	0.00157932	0.0450821	0.300223	0.460213	0.253038	0.491546	0.119463	0.445985	0.350823	0.477366	0.126597	0.25106	0.630199	0.232824	0.1055	0.141231	-0.536622	-0.316839	0.383077	0.249503	-0.0501013	-0.0330544	-0.45065	-0.630382	-0.623338	-0.416824	-0.318366	-0.0725483	0.00992185	0.264454	0.261571	-0.585515	-0.22435	-0.227779	-0.405955	0.097314	0.106712	0.0267308	-0.113407	0.261699	0.08983	0.396491	0.0642113	0.458875	0.175189	Nudix hydrolase 9;interpro_id=IPR015797 (NUDIX hydrolase domain-like);gene_ontology_id=GO:0016787;best_blast_hit_tair=AT3G46200.1 nudix hydrolase homolog 9;best_blast_hit_sprot=sp|Q8VYR2|NUDT9_ARATH Nudix hydrolase 9;best_blast_hit_trembl_plants=tr|A0A151TN32|A0A151TN32_CAJCA Nudix hydrolase 9	Pentatricopeptide repeat-containing protein family;interpro_id=IPR002885 (Pentatricopeptide repeat)	IPR011990 (Tetratricopeptide-like helical domain);gene_ontology_id=N.A.;best_blast_hit_tair=AT5G39710.1 Tetratricopeptide repeat (TPR)-like superfamily protein;best_blast_hit_sprot=sp|Q9FIX3|PP407_ARATH Pentatricopeptide repeat-containing protein At5g39710;best_blast_hit_trembl_plants=tr|V7C741|V7C741_PHAVU Uncharacterized protein
LotjaGi2g1v0391000	LotjaGi2g1v0391000.1	19	darkviolet	0.0326734	0.915612	-0.53472	0.0597343	-0.18565	-0.267985	0.172377	-0.137488	0.0759076	0.254125	0.37409	0.262863	-0.0437275	0.162248	-0.0720297	-0.325728	-0.222268	0.314919	0.0856308	0.20833	0.256591	-0.28459	-0.279481	-0.00916535	0.0863431	-0.19695	-0.132217	-0.297554	0.0183192	-0.416395	-0.0329642	-0.705569	-0.20665	-0.207195	0.107744	0.0660922	0.268951	-0.108527	0.431538	-0.213059	-0.101353	-0.480346	-0.158276	0.0605212	0.0844318	-0.131813	-0.0936835	0.0592154	0.0944486	0.290895	0.209538	-0.0610814	-0.130476	0.070357	-0.250435	-0.514992	-0.507319	-0.0843152	-0.0715353	-0.00507575	0.0857125	0.106451	0.282079	0.0561752	0.279217	0.489322	0.537399	0.752059	0.210061	0.330106	0.447992	0.421447	0.33645	0.26708	-0.533157	-0.35159	-0.516991	-0.38898	-0.292116	-0.362406	-0.144546	-0.546843	-0.27716	-0.0590172	-0.308958	0.157244	-0.361866	-0.529768	-0.412716	0.0992208	0.132759	0.0405233	Receptor-like kinase;interpro_id=IPR011009 (Protein kinase-like domain);gene_ontology_id=GO:0004672	GO:0005524	GO:0006468	GO:0016020	GO:0016021	GO:0016301	GO:0016310;best_blast_hit_tair=AT2G18470.1 roline-rich extensin-like receptor kinase 4;best_blast_hit_sprot=sp|Q9ZNQ8|PERK4_ARATH Proline-rich receptor-like protein kinase PERK4;best_blast_hit_trembl_plants=tr|K7K4D8|K7K4D8_SOYBN Uncharacterized protein
LotjaGi2g1v0404100	LotjaGi2g1v0404100.1	27	darkviolet	-0.687301	0.00943823	-0.335112	0.263022	0.0629354	0.181415	0.411889	0.0736108	0.230474	0.635187	0.583995	0.690994	0.319814	0.434071	-0.145776	0.195367	0.405033	0.716114	0.385739	0.598755	0.781617	0.254095	0.642269	0.857698	0.112821	0.410514	0.131313	0.40677	0.229091	-0.156982	0.180127	0.0481648	-0.083994	0.00525883	0.354635	0.276014	0.198201	0.489039	0.610821	0.471444	0.00686032	0.187545	0.279049	0.579608	0.423207	0.283649	0.241087	0.442039	0.191512	0.120364	-0.185547	-0.15752	-0.103668	0.144819	-0.22509	-0.589502	-0.0404249	-0.262777	-0.235992	-0.255356	-0.0844071	-0.519635	-0.163443	0.0207324	-0.326505	0.240764	-0.0519563	0.306832	-0.437127	-0.0206102	-0.04332	0.447453	-0.0180569	-0.129197	0.175364	-0.286447	-0.261064	-0.30299	-0.0964388	-0.578172	-0.364983	-0.151036	-0.358326	-0.520375	-0.755317	-0.635991	-0.27501	-0.310629	-0.793074	-0.516894	-0.526538	0.17952	Glycosyltransferase;interpro_id=IPR002213 (UDP-glucuronosyl/UDP-glucosyltransferase);gene_ontology_id=N.A.;best_blast_hit_tair=AT2G15480.2 UDP-glucosyl transferase 73B5;best_blast_hit_sprot=sp|D4Q9Z4|SGT2_SOYBN Soyasapogenol B glucuronide galactosyltransferase;best_blast_hit_trembl_plants=tr|K7LN65|K7LN65_SOYBN Glycosyltransferase
LotjaGi3g1v0029900	LotjaGi3g1v0029900.1	43	darkviolet	-0.25475	0.400934	0.135129	0.659829	0.566747	0.427141	0.4078	0.430313	-0.0508341	0.164128	-0.077658	0.299951	0.155305	0.494158	0.190036	0.427295	0.400272	0.127138	0.19402	0.348345	0.266541	0.677728	0.694757	0.576865	0.0179712	0.300994	0.491893	0.571692	-0.0235242	0.152312	0.122203	0.526241	0.184667	0.294618	0.363727	0.0946253	-0.14459	0.261534	-0.0625727	0.334418	0.00163335	0.429333	0.263391	0.0939219	0.207791	0.0498953	-0.0597666	0.0528972	-0.0997192	-0.0846672	-0.208513	-0.13099	-0.00680179	0.161065	0.000878854	-0.153453	0.176678	-0.355935	-0.464064	-0.352865	0.0727114	-0.301587	-0.160144	-0.0874778	-0.411529	-0.0966416	-0.451438	-0.308737	-0.290162	-0.361423	-0.108914	-0.0805818	-0.392651	-0.117866	0.663839	0.0805474	0.48916	0.253378	0.0990852	-0.168618	0.0873699	0.261775	-0.251728	-0.473902	-0.220432	-0.509077	0.410416	0.427573	0.059562	-0.0105903	-0.123294	0.0508688	Pentatricopeptide repeat-containing protein;interpro_id=IPR002885 (Pentatricopeptide repeat);gene_ontology_id=N.A.;best_blast_hit_tair=AT5G09315.1 vacuolar sorting protein 9 domain protein;best_blast_hit_sprot=sp|Q9STF9|PP266_ARATH Pentatricopeptide repeat-containing protein At3g46870;best_blast_hit_trembl_plants=tr|I3ST75|I3ST75_LOTJA Uncharacterized protein
LotjaGi3g1v0127900	LotjaGi3g1v0127900.1	40	darkviolet	0.263258	0.384831	0.613465	0.0257553	0.0742103	0.342479	-0.140688	0.238627	-0.221011	-0.400828	-0.663522	-0.416726	-0.0534269	-0.211881	-0.0922074	-0.0439672	-0.00230114	-0.0355916	0.0981818	-0.148896	-0.181965	-0.133293	-0.0707883	-0.228375	-0.00784763	0.11633	0.126516	0.0640012	-0.370263	0.388099	0.186697	0.52708	0.246621	0.22936	-0.262355	0.0133264	-0.0232376	0.000563075	-0.572504	0.200884	0.514441	0.651428	0.374023	0.0279935	0.150724	0.373036	0.168545	0.134224	0.136822	-0.260447	0.192862	-0.0108936	0.00753998	-0.201015	0.435327	0.745097	0.76597	0.403813	0.119539	0.206774	-0.15331	-0.056469	-0.253767	-0.318487	-0.412849	-0.652885	-0.616036	-0.77743	-0.359682	-0.5366	-0.373812	-0.725856	-0.468964	-0.374917	0.458924	0.552937	0.466581	0.700923	0.0128377	0.225917	0.14598	0.610338	0.660933	0.261524	0.509072	-0.0380411	0.577416	0.580357	0.465031	0.0325285	0.0689232	-0.127528	Copine (Calcium-dependent phospholipid-binding protein) family;interpro_id=N.A.;gene_ontology_id=N.A.;best_blast_hit_tair=AT2G31945.1 transmembrane protein;best_blast_hit_sprot=sp|Q6CXQ8|ATG27_KLULA Autophagy-related protein 27;best_blast_hit_trembl_plants=tr|I3SDA0|I3SDA0_MEDTR Transmembrane protein	putative
LotjaGi3g1v0198100	LotjaGi3g1v0198100.1	21	darkviolet	-0.322155	0.283065	-0.0571746	0.852818	-0.289827	-0.374752	0.288585	0.127817	-0.074566	0.501887	0.486494	0.610767	0.174517	0.0322317	0.00402601	-0.310182	0.321477	0.437431	0.32564	0.158979	0.238214	0.180717	0.150179	0.209269	0.628849	0.325775	0.235985	0.187074	-0.104091	-0.273664	-0.107818	-0.358474	-0.590535	-0.256572	-0.0042118	0.313313	0.269158	0.483011	0.508278	0.594503	0.205145	0.176495	0.156402	0.32189	0.00515145	0.170971	0.16452	0.357506	-0.0282968	0.151872	0.0366772	0.251263	-0.306493	-0.0147831	-0.248133	-0.101633	-0.0140543	0.081071	-0.0580107	-0.22451	-0.564836	-0.402347	-0.192866	0.0291915	-0.0789301	0.0337439	0.0260937	0.350126	-0.308304	0.354924	0.489429	0.474644	0.312737	0.17939	-0.205895	-0.260916	-0.447806	-0.238118	0.0121981	-0.409316	-0.0301287	-0.0239525	-0.517063	-0.443202	-0.482853	-0.334904	-0.318292	-0.444445	-0.748648	-0.268866	-0.367661	-0.027829	Dirigent protein;interpro_id=IPR004265 (Plant disease resistance response protein);gene_ontology_id=GO:0005576	GO:0048046;best_blast_hit_tair=AT1G55210.1 Disease resistance-responsive (dirigent-like protein) family protein;best_blast_hit_sprot=sp|Q9C891|DIR20_ARATH Dirigent protein 20;best_blast_hit_trembl_plants=tr|I3SGI6|I3SGI6_LOTJA Dirigent protein
LotjaGi3g1v0224500	LotjaGi3g1v0224500.1	1	darkviolet	0.236248	0.437115	-0.50998	0.075	-0.22195	0.191938	-0.0985321	-0.239749	0.0778357	-0.00455117	-0.266454	-0.594833	-0.52292	-0.453582	-0.264327	-0.103247	-0.046543	-0.296094	-0.0523912	-0.322929	0.192723	-0.799551	-0.182564	-0.547887	-0.133248	-0.561529	-0.579465	-0.554187	0.255384	0.358135	0.360825	0.271305	0.489049	0.529061	0.329576	0.403954	0.748667	0.154415	0.245788	0.106526	0.589154	0.0435796	0.192645	0.29891	0.253263	0.212518	0.647452	0.195537	0.149556	0.313605	0.483514	0.323165	0.48942	0.00808806	0.233562	0.52305	0.432682	0.420951	0.665533	0.956965	-0.188977	-0.00693312	0.00468623	-0.470305	-0.242235	0.418543	0.39361	-0.0622048	0.105672	-0.0830789	-0.584017	-0.532241	-0.283076	-0.537281	-0.330155	-0.0427591	-0.101074	0.171482	-0.52639	-0.21953	-0.623361	-0.554976	0.330635	0.417733	-0.0100007	0.128716	-0.194284	-0.380951	0.094732	-0.244641	0.379175	-0.0117249	Metallothionein-like protein;interpro_id=IPR000347 (Metallothionein%2C family 15%2C plant);gene_ontology_id=GO:0046872;best_blast_hit_tair=AT3G09390.1 metallothionein 2A;best_blast_hit_sprot=sp|P20830|MT1_PEA Metallothionein-like protein 1;best_blast_hit_trembl_plants=tr|I3SPH9|I3SPH9_LOTJA Uncharacterized protein
LotjaGi3g1v0264500_LC	LotjaGi3g1v0264500_LC.1	25	darkviolet	0.278754	0.356393	0.0792443	0.796921	-0.394328	-0.172153	-0.392709	-0.63337	-0.393858	-0.635403	-0.180786	-0.376835	-0.00673613	-0.268191	-0.109261	-0.200874	-0.17719	-0.260652	0.119693	-0.182075	-0.286124	-0.0808588	-0.356063	-0.161332	-0.363672	-0.0336842	-0.280452	-0.10608	-0.356762	-0.530452	-0.212693	-0.0876362	0.121805	-0.287358	-0.613176	-0.459435	-0.347758	-0.178205	-0.0639369	-0.104904	-0.0574523	-0.248619	-0.0185037	-0.0735098	-0.265543	-0.362194	-0.250238	-0.569103	-0.391625	-0.675035	-0.198215	-0.0239825	-0.0837661	-0.434369	0.245393	0.240896	0.114587	-0.231307	-0.333428	0.0742162	0.457472	0.646548	0.537131	0.429011	0.45446	-0.0280251	-0.30489	-0.0330067	0.0463218	-0.0519165	-0.136465	0.0890695	0.240393	-0.0425843	-0.0572592	0.376169	-0.204707	-0.0782703	-0.0434313	0.410832	-0.108009	0.0388245	0.0748279	0.237318	0.416893	0.316587	0.365578	0.140934	0.260248	-0.173566	-0.134976	-0.238477	Poly [ADP-ribose] polymerase;interpro_id=N.A.;gene_ontology_id=N.A.;best_blast_hit_tair=AT1G71400.1 receptor like protein 12;best_blast_hit_sprot=sp|Q861W0|IKBL1_PANTR NF-kappa-B inhibitor-like protein 1;best_blast_hit_trembl_plants=tr|A0A151R852|A0A151R852_CAJCA Uncharacterized protein
LotjaGi3g1v0277800	LotjaGi3g1v0277800.1	105	darkviolet	0.274629	0.363849	0.154542	0.614182	0.0757799	-0.0809875	0.0967148	0.368156	-0.196159	0.142754	0.058794	0.268114	0.0218988	0.547809	0.354644	0.0887608	0.114575	0.129313	0.0081642	0.114206	-0.0609392	0.363925	-0.156949	0.12798	-0.199649	-0.139722	0.118013	-0.201305	-0.347913	-0.10238	-0.152435	-0.134125	-0.0233963	-0.209079	0.128529	-0.0684749	-0.112981	-0.478505	-0.323557	-0.188722	-0.236655	-0.129902	-0.573651	-0.323711	-0.201967	0.0167079	-0.516544	-0.146024	0.417105	0.365125	0.263304	0.0862759	0.0587326	0.280378	0.366816	-0.0933032	-0.141451	-0.0372873	0.129568	-0.345885	0.0496579	0.0207941	-0.0231852	-0.178852	0.111014	-0.184733	0.178241	0.225306	0.00853135	0.0136568	0.372048	-0.0141623	0.10984	0.679706	-0.196877	-0.148899	0.189636	-0.082519	-0.0483686	-0.112948	0.625987	0.20555	-0.104181	-0.177443	0.109401	-0.0298549	-0.0975667	0.312082	0.135808	0.606019	0.30833	0.240074	Retrovirus-related Pol polyprotein from transposon TNT 1-94;interpro_id=IPR029472 (Gag-polypeptide of LTR copia-type);gene_ontology_id=GO:0003676	GO:0015074;best_blast_hit_tair=AT1G21280.1 Copia-like polyprotein/retrotransposon;best_blast_hit_sprot=sp|Q864S8|BRCA2_FELCA Breast cancer type 2 susceptibility protein homolog;best_blast_hit_trembl_plants=tr|A0A151QSM9|A0A151QSM9_CAJCA Retrovirus-related Pol polyprotein from transposon TNT 1-94
LotjaGi3g1v0298200	LotjaGi3g1v0298200.1	30	darkviolet	-0.72851	0.00473888	0.0463142	0.880575	0.3971	0.289117	0.373806	0.444952	0.660355	0.599126	0.277556	0.308781	0.377256	0.0704404	0.0951347	0.460565	0.58027	0.176259	0.0711526	0.029074	0.29681	-0.0431534	0.63256	0.213001	0.411029	0.229821	0.263853	0.238412	0.462077	0.63033	0.334671	0.343326	-0.00215092	0.320998	0.530626	0.233819	0.352157	0.544622	0.0922278	0.367156	0.248903	0.55094	0.362248	0.697481	0.578849	0.683824	0.676623	0.776991	0.0259698	0.336435	0.0292554	-0.0547277	-0.0866031	0.156447	-0.519383	0.0144459	0.202643	0.193156	0.347529	0.0956691	-0.57696	-0.8156	-0.679595	-0.313768	-0.628198	-0.0162325	0.128608	-0.139674	-0.444525	-0.0794722	-0.22964	-0.103549	-0.15396	-0.280394	0.320288	-0.313516	-0.0920654	0.0186094	0.254094	-0.257868	-0.148838	0.111584	0.0505613	-0.184049	-0.487384	-0.480969	-0.176842	-0.347638	-0.458937	-0.369069	-0.352692	-0.120396	Cell cycle checkpoint protein RAD1;interpro_id=IPR003021 (Rad1/Rec1/Rad17);gene_ontology_id=GO:0000077	GO:0005634;best_blast_hit_tair=AT4G17760.1 PCNA domain-containing protein;best_blast_hit_sprot=sp|Q9QWZ1|RAD1_MOUSE Cell cycle checkpoint protein RAD1;best_blast_hit_trembl_plants=tr|V7CHL1|V7CHL1_PHAVU Uncharacterized protein
LotjaGi3g1v0429600	LotjaGi3g1v0429600.1	3	darkviolet	0.091849	0.765376	0.489303	0.0896927	0.511693	0.286448	0.233733	0.317653	-0.0565851	-0.284454	-0.356619	0.0336093	0.500906	0.416331	0.477198	0.219511	0.365363	0.073677	0.391846	0.142501	-0.101381	0.196499	0.0564561	-0.00452901	0.0629378	0.148542	0.510732	0.00119534	-0.425699	-0.0031472	-0.136802	0.0498187	0.251472	0.147307	-0.0547414	-0.359722	-0.153016	-0.114539	-0.56986	-0.00460527	0.139008	0.433872	0.113336	0.263819	0.244494	0.375827	-0.0415588	0.146422	-0.27276	-0.16877	0.156516	-0.197919	-0.427144	-0.250778	0.00916107	0.269779	0.35808	0.062086	-0.28056	-0.158946	0.129711	-0.0442156	-0.0698995	-0.13942	-0.250937	-0.380987	-0.292685	-0.167946	-0.542667	-0.563959	-0.0759308	-0.333245	-0.0778107	0.0709358	0.337441	0.27609	0.153443	0.296371	0.0831676	0.133568	0.498752	0.487927	0.151247	-0.136231	0.265443	-0.198323	0.705299	0.356534	0.24775	0.149269	-0.101971	-0.268161	Gibberellin 20-oxidase;interpro_id=IPR005123 (Oxoglutarate/iron-dependent dioxygenase)	IPR026992 (Non-haem dioxygenase N-terminal domain);gene_ontology_id=GO:0016491	GO:0046872	GO:0055114;best_blast_hit_tair=AT5G51810.1 gibberellin 20 oxidase 2;best_blast_hit_sprot=sp|O04705|GAO1D_WHEAT Gibberellin 20 oxidase 1-D;best_blast_hit_trembl_plants=tr|I1KIK7|I1KIK7_SOYBN Uncharacterized protein
LotjaGi3g1v0492600	LotjaGi3g1v0492600.1	25	darkviolet	0.0687132	0.823499	0.176649	0.56373	-0.180091	-0.307439	-0.0502306	-0.313438	-0.204605	-0.351634	0.144078	-0.00226122	0.171361	-0.151674	0.201784	-0.111451	0.0793559	-0.300391	-0.232461	-0.379885	-0.527399	0.334526	-0.201943	-0.0667014	-0.0657259	-0.023563	0.0245902	0.240137	-0.3569	-0.420732	-0.518271	-0.163501	-0.218678	-0.435416	-0.550658	-0.312134	-0.460999	-0.00527094	0.0341736	-0.0966386	-0.382246	-0.269331	-0.227251	-0.262204	-0.568304	-0.682147	-0.437345	-0.529492	-0.560118	-0.559754	-0.370916	0.325095	0.0680458	-0.0676861	-0.0325408	0.0809008	-0.0103718	-0.354308	-0.408022	-0.322829	0.209432	0.55164	0.2228	0.422658	0.466741	-0.0840856	-0.200556	-0.0215869	0.27505	0.366005	0.187882	0.340532	0.482343	0.217098	0.0243995	-0.0292881	-0.222835	-0.209467	0.405553	0.628204	0.200449	0.159456	-0.3071	0.12779	0.1923	0.233515	0.384016	0.224956	0.230739	0.0529684	-0.29848	0.0374422	30S ribosomal protein S4;interpro_id=IPR001912 (Ribosomal protein S4/S9%2C N-terminal)	IPR002942 (RNA-binding S4 domain);gene_ontology_id=GO:0003723	GO:0003735	GO:0005622	GO:0005840	GO:0006412	GO:0015935	GO:0019843;best_blast_hit_tair=AT5G15750.1 Alpha-L RNA-binding motif/Ribosomal protein S4 family protein;best_blast_hit_sprot=sp|P32899|IMP3_YEAST U3 small nucleolar ribonucleoprotein protein IMP3;best_blast_hit_trembl_plants=tr|I3SIJ8|I3SIJ8_LOTJA Uncharacterized protein	30S ribosomal protein S4;interpro_id=IPR002942 (RNA-binding S4 domain);gene_ontology_id=GO:0003723	GO:0003735	GO:0005622	GO:0005840	GO:0006412	GO:0015935	GO:0019843;best_blast_hit_tair=AT5G15750.1 Alpha-L RNA-binding motif/Ribosomal protein S4 family protein;best_blast_hit_sprot=sp|Q921Y2|IMP3_MOUSE U3 small nucleolar ribonucleoprotein protein IMP3;best_blast_hit_trembl_plants=tr|I3SIJ8|I3SIJ8_LOTJA Uncharacterized protein
LotjaGi4g1v0039500	LotjaGi4g1v0039500.1	1	darkviolet	0.23549	0.438631	-0.0814611	0.791351	-0.662001	-0.35324	-0.281713	-0.228672	-0.371544	-0.17141	-0.212271	-0.550301	-0.537356	-0.530187	-0.590406	-0.421839	-0.0904433	-0.360787	0.020834	-0.484203	-0.164298	-0.399327	-0.165282	-0.359252	-0.0978319	-0.30341	-0.647237	-0.362138	-0.285251	0.172326	0.424545	0.17927	-0.0517135	-0.0217898	0.000436854	-0.0176561	0.255604	-0.0677003	-0.0773304	0.344406	0.629582	0.199672	0.260384	0.17624	0.295305	0.0551179	0.246035	-0.149849	-0.0133283	-0.313459	0.119976	-0.0223369	0.246658	-0.269724	0.277035	0.633356	0.198991	0.252719	0.310739	0.54343	-0.398983	-0.00298709	0.213979	-0.0074503	0.130676	0.0167633	-0.127601	-0.266781	0.0273321	0.116463	0.102689	-0.216814	-0.101887	-0.129053	0.0981664	0.209745	-0.0496472	0.325178	-0.345154	-0.152672	-0.409346	-0.0206717	0.235833	0.235085	0.347847	0.43617	-0.102686	-0.239116	-0.00112042	-0.0305729	0.246583	-0.124668	Beta-ureidopropionase;interpro_id=IPR003010 (Carbon-nitrogen hydrolase);gene_ontology_id=GO:0006807;best_blast_hit_tair=AT5G64370.1 beta-ureidopropionase;best_blast_hit_sprot=sp|Q8H183|BUP1_ARATH Beta-ureidopropionase;best_blast_hit_trembl_plants=tr|I3SXB3|I3SXB3_LOTJA Uncharacterized protein
LotjaGi4g1v0077600	LotjaGi4g1v0077600.1	78	darkviolet	-0.826498	0.000495176	-0.142981	0.641225	0.321217	0.229636	0.47443	0.300799	0.693517	0.69901	0.52037	0.547633	0.519043	0.171627	0.131571	0.365995	0.584879	0.429938	0.204372	0.209941	0.472467	-0.0688275	0.574104	0.344891	0.470303	0.299279	0.309079	0.264041	0.454939	0.297017	0.205119	0.0511943	-0.0944537	0.172253	0.437719	0.257534	0.402181	0.646829	0.398586	0.364266	0.145532	0.363992	0.338919	0.804624	0.531499	0.610601	0.633711	0.810941	-0.0101056	0.360961	0.0297468	-0.0114051	-0.217288	0.145731	-0.637618	-0.250827	0.0926498	0.0656655	0.181417	-0.00784455	-0.464663	-0.733791	-0.572851	-0.215518	-0.535019	0.161187	0.242741	0.200991	-0.470815	0.0344011	-0.136519	0.177532	0.0625035	-0.227384	0.0999319	-0.444056	-0.408832	-0.245469	0.206862	-0.349499	-0.228447	-0.0795173	-0.143159	-0.269979	-0.714321	-0.571553	-0.243562	-0.53328	-0.716893	-0.512813	-0.51884	-0.124836	glucuronoxylan 4-O-methyltransferase-like protein (DUF579);interpro_id=IPR006514 (IRX15/IRX15L/IGXM)	IPR021148 (Polysaccharide biosynthesis domain);gene_ontology_id=N.A.;best_blast_hit_tair=AT5G67210.1 IRREGULAR XYLEM protein (DUF579);best_blast_hit_sprot=sp|Q9FH92|IX15L_ARATH Protein IRX15-LIKE;best_blast_hit_trembl_plants=tr|A0A072UPH3|A0A072UPH3_MEDTR Polysaccharide biosynthesis protein
LotjaGi4g1v0126800	LotjaGi4g1v0126800.1	37	darkviolet	0.185307	0.544449	-0.321586	0.283963	0.350284	0.39739	-0.0439828	0.0953997	-0.0153961	0.0627958	-0.135242	-0.0581134	-0.270695	0.338281	0.367314	0.5164	-0.06487	-0.27647	0.163215	0.238002	0.173229	0.158188	0.0648989	-0.0707555	-0.355574	-0.161661	0.216062	-0.102074	0.253715	-0.193947	0.32247	0.250022	0.504115	0.176407	0.338891	-0.0597853	0.0718455	-0.104525	0.0496451	-0.245529	-0.116865	-0.422951	-0.208369	-0.191427	-0.0973892	-0.00578062	-0.242037	-0.377696	0.165525	0.460064	0.378536	-0.002816	-0.0563065	0.191522	0.104438	-0.190657	-0.219901	-0.578133	-0.0447152	0.0554905	0.466277	0.232298	0.255404	-0.143988	-0.00388596	0.460027	0.280923	0.347009	0.177966	-0.221827	-0.110958	-0.15955	-0.18007	0.17093	-0.329064	0.00684287	0.175381	-0.221445	-0.204901	-0.233172	0.00320585	-0.425258	-0.140408	-0.141303	-0.102303	-0.157874	-0.00745286	0.131379	0.303108	0.189177	0.619702	-0.610685	Peptide methionine sulfoxide reductase MsrA;interpro_id=IPR002569 (Peptide methionine sulphoxide reductase MsrA);gene_ontology_id=GO:0008113	GO:0055114;best_blast_hit_tair=AT2G18030.1 Peptide methionine sulfoxide reductase family protein;best_blast_hit_sprot=sp|Q9SL43|MSRA5_ARATH Peptide methionine sulfoxide reductase A5;best_blast_hit_trembl_plants=tr|I1JCI6|I1JCI6_SOYBN Uncharacterized protein
LotjaGi4g1v0136400_LC	LotjaGi4g1v0136400_LC.1	53	darkviolet	-0.389968	0.187748	-0.19391	0.525575	0.182663	-0.0541088	0.193281	0.0463474	0.180038	0.270105	-0.0153962	0.0668442	0.0759451	-0.151239	-0.252919	-0.0698895	0.206354	0.0656448	0.355482	0.250729	0.405926	-0.149813	0.556997	0.0819421	0.609548	0.268201	0.0763988	0.0210226	0.497616	0.374445	0.209768	0.0058477	-0.132881	0.572922	0.531553	0.24731	0.394755	0.481103	0.230575	0.534711	0.454679	0.531982	0.631913	0.591983	0.637767	0.508936	0.820637	0.639254	-0.354084	0.0450995	-0.188915	-0.359958	-0.332404	-0.332467	-0.527519	-0.035034	-0.0579479	0.404318	0.00710809	0.324348	-0.4786	-0.744989	-0.147776	0.000820878	-0.39838	0.215518	-0.00109651	-0.078633	-0.434484	-0.205353	-0.120189	0.0458682	-0.304947	-0.507157	0.297803	0.0453845	0.0178739	0.214228	-0.23646	-0.544881	-0.456061	-0.18732	-0.228106	-0.435397	-0.360419	-0.270143	-0.279637	-0.669807	-0.578974	-0.54561	-0.272992	-0.0471274	Chaperone protein DnaK;interpro_id=N.A.;gene_ontology_id=GO:0000166	GO:0005524	GO:0006457	GO:0051082;best_blast_hit_tair=AT5G01590.1 histone-lysine N-methyltransferase ATXR3-like protein;best_blast_hit_sprot=sp|A7M9B2|TI214_CUSRE Protein TIC 214;best_blast_hit_trembl_plants=tr|A0A0D3AN31|A0A0D3AN31_BRAOL Uncharacterized protein
LotjaGi4g1v0153800	LotjaGi4g1v0153800.1	28	darkviolet	-0.173888	0.569935	-0.351992	0.238209	0.57561	0.549469	0.483603	0.452566	0.399027	0.414161	0.202776	0.161098	-0.0218918	0.602893	0.415337	0.716849	0.402905	-0.102726	-0.246988	-0.0320594	0.183472	0.245736	0.339754	0.249811	-0.453659	-0.420474	0.113527	0.0896977	0.115784	0.255432	0.299345	0.444779	0.535281	0.190373	0.655127	0.0918695	0.174551	-0.0412168	0.0301526	-0.260301	-0.227853	-0.179723	-0.302582	0.0595128	0.158293	-0.0869879	-0.194343	-0.0690086	0.251793	0.493597	0.293963	0.197309	0.512553	0.678255	0.00998549	-0.252561	-0.0119226	-0.546554	0.112968	-0.068493	0.223191	-0.0047865	-0.18231	-0.427664	-0.24099	0.379994	0.402242	0.172615	0.233325	-0.00235352	-0.144143	-0.196194	-0.11475	0.204678	0.0841848	-0.508364	0.131774	-0.162624	0.0690487	-0.0844258	0.0758277	-0.238175	-0.0808525	0.0195644	-0.318835	-0.222601	0.150871	0.246482	0.266082	0.386417	0.36252	0.0455205	CRS2-associated factor 1	chloroplastic;interpro_id=IPR001890 (RNA-binding%2C CRM domain);gene_ontology_id=GO:0003723;best_blast_hit_tair=AT1G23400.1 RNA-binding CRS1 / YhbY (CRM) domain-containing protein;best_blast_hit_sprot=sp|Q9LDA9|CAF2P_ARATH CRS2-associated factor 2	chloroplastic;best_blast_hit_trembl_plants=tr|A0A1J7GVW5|A0A1J7GVW5_LUPAN Uncharacterized protein
LotjaGi4g1v0161400	LotjaGi4g1v0161400.1	32	darkviolet	0.168301	0.582579	-0.710394	0.0065043	0.125988	0.298376	0.228864	-0.20543	0.0231082	-0.0293673	-0.024806	-0.139778	-0.351189	0.0591294	-0.0898774	-0.0563474	-0.301856	-0.00676817	-0.0237455	0.133754	0.293728	-0.279786	-0.106743	-0.0768193	-0.22974	-0.361253	-0.0796681	-0.0219816	0.0953396	-0.321259	0.214875	-0.0955475	0.36173	0.180285	0.168668	0.179999	0.300681	0.111437	0.513937	-0.236984	0.0282374	-0.465181	0.152451	-0.0347407	0.0674678	-0.437976	-0.0630875	-0.246164	-0.0847414	0.0948836	0.229503	0.0720311	0.213022	0.174579	-0.084764	-0.343957	-0.147781	-0.464499	-0.34689	0.241028	0.483739	0.447868	0.42043	-0.0857296	0.0681216	0.70417	0.258925	0.38033	0.427733	0.0382835	-0.0850434	0.0185651	-0.0920283	-0.261066	-0.225267	-0.133915	-0.18172	-0.109338	-0.35532	-0.169384	-0.510513	-0.737786	-0.134444	0.156003	-0.247169	0.0968569	0.209538	-0.113009	0.133187	0.00828455	0.375752	-0.166058	Chaperone protein dnaJ	putative;interpro_id=IPR002939 (Chaperone DnaJ%2C C-terminal);gene_ontology_id=GO:0006457	GO:0051082;best_blast_hit_tair=AT1G59725.1 DNAJ heat shock family protein;best_blast_hit_sprot=sp|Q3MI00|DNJB1_BOVIN DnaJ homolog subfamily B member 1;best_blast_hit_trembl_plants=tr|V7C6U9|V7C6U9_PHAVU Uncharacterized protein
LotjaGi4g1v0203800_LC	LotjaGi4g1v0203800_LC.1	25	darkviolet	0.116814	0.703912	-0.299447	0.320253	-0.448007	-0.310314	-0.286621	-0.34592	-0.157726	0.0527499	0.1567	-0.166194	-0.280495	-0.310231	0.156816	0.0294074	0.136046	-0.501669	0.165156	-0.336795	-0.151977	-0.15295	-0.226632	-0.46928	-0.0181445	-0.23515	-0.237543	-0.381897	0.0915171	-0.328568	0.0995832	-0.0574362	0.0187827	-0.169978	-0.0234138	-0.0697243	0.25969	0.129194	0.309212	0.162592	0.161479	-0.385157	-0.206787	0.107262	-0.2725	-0.0157304	0.0764095	-0.331446	-0.163775	0.196418	0.308335	0.402769	-0.0592019	-0.129728	0.0253884	0.335984	-0.0612353	-0.202893	0.334292	0.353654	-0.130998	0.213168	0.250605	0.0758371	0.300393	0.434008	0.396185	0.429093	0.110887	0.313197	0.082213	0.125992	0.354094	0.228713	-0.672233	-0.110237	-0.453909	-0.436618	-0.147088	-0.10371	-0.188941	-0.432941	-0.303254	0.00614676	-0.0466005	0.101128	-0.351782	-0.456085	-0.113868	-0.175657	0.250041	-0.646266	Poly [adp-ribose] polymerase 1;interpro_id=IPR001357 (BRCT domain);gene_ontology_id=GO:0003677	GO:0003950	GO:0005634	GO:0006281	GO:0006471	GO:0006979	GO:0008270	GO:0009737	GO:0016740	GO:0016757	GO:0051287;best_blast_hit_tair=AT1G67180.6 zinc finger (C3HC4-type RING finger) family protein / BRCT domain-containing protein;best_blast_hit_sprot=sp|O04251|Y4211_ARATH BRCT domain-containing protein At4g02110;best_blast_hit_trembl_plants=tr|I3SQR6|I3SQR6_LOTJA Uncharacterized protein
LotjaGi4g1v0230700	LotjaGi4g1v0230700.1	91	darkviolet	0.13282	0.665333	0.188333	0.537776	-0.219327	-0.15052	-0.123321	0.0959929	0.0133192	-0.0136627	-0.178744	-0.228384	-0.380858	-0.746949	-0.224777	-0.407874	-0.31595	-0.200975	-0.50237	-0.462871	-0.364341	-0.244382	-0.220044	-0.515131	0.515074	-0.0125254	0.00929498	0.200479	0.152041	0.408237	-0.0823837	0.104128	-0.381409	0.0753732	-0.276163	0.536912	0.175083	0.35456	0.137783	0.161849	0.215685	0.165063	0.207807	-0.384609	-0.40956	-0.217993	0.247116	0.151328	0.0315225	0.0691684	0.00568604	0.517123	0.283975	0.145739	-0.0270086	0.419209	0.272068	0.473921	0.326975	0.200684	-0.546423	-0.0433749	-0.39946	-0.179446	-0.134678	-0.244917	-0.108301	-0.483485	0.376757	0.363917	-0.00149747	-0.20634	-0.127691	-0.364603	-0.0549831	0.0152093	0.151257	0.317876	0.249468	0.296151	-0.112249	0.0655596	0.160881	0.351098	0.084457	0.169016	-0.0969335	0.0578959	0.166149	-0.0210274	0.0638554	0.171061	Kinetochore protein spc25;interpro_id=IPR013255 (Chromosome segregation protein Spc25);gene_ontology_id=N.A.;best_blast_hit_tair=AT3G48210.1 kinetochore protein;best_blast_hit_sprot=sp|Q10430|SPC25_SCHPO Kinetochore protein spc25;best_blast_hit_trembl_plants=tr|A0A0R0JXR3|A0A0R0JXR3_SOYBN Uncharacterized protein
LotjaGi4g1v0239400	LotjaGi4g1v0239400.1	21	darkviolet	-0.0789149	0.79775	0.134839	0.660519	-0.130742	-0.150148	0.474421	0.23784	-0.0813733	0.142198	0.360942	0.428243	0.381092	0.443158	0.143044	-0.200917	0.387425	0.471919	0.0916822	-0.0755977	-0.0421642	0.181862	-0.144175	0.298009	-0.036412	-0.0832028	0.0901001	0.0798246	-0.810391	-0.329946	-0.170774	-0.327151	-0.228023	-0.518785	-0.193385	-0.153872	-0.0403732	-0.100492	-0.0329564	0.0647243	-0.0053131	0.0880343	-0.145228	0.253059	0.120546	-0.100974	-0.383858	0.0436019	0.0388379	-0.196192	0.141618	0.153316	0.0295205	0.162646	0.0712378	-0.0368144	0.168713	-0.163957	-0.256717	-0.411864	-0.0944048	0.101957	-0.0425124	-0.0702796	0.0909283	-0.207637	-0.0721095	0.238433	-0.183469	0.222608	0.515601	0.226895	0.436493	0.474494	0.110619	-0.292408	-0.417441	-0.0827153	0.122181	0.0508105	0.346063	0.320615	-0.091974	-0.00215217	-0.0436316	0.00325805	0.394517	0.155083	-0.188523	0.319787	-0.257559	0.233549	Ribonuclease 3;interpro_id=IPR000999 (Ribonuclease III domain);gene_ontology_id=N.A.;best_blast_hit_tair=AT1G24450.1 Ribonuclease III family protein;best_blast_hit_sprot=sp|Q9FYL8|NFD2_ARATH Protein NUCLEAR FUSION DEFECTIVE 2;best_blast_hit_trembl_plants=tr|I3T487|I3T487_LOTJA Uncharacterized protein
LotjaGi4g1v0302000_LC	LotjaGi4g1v0302000_LC.1	37	darkviolet	0.590929	0.0334428	-0.161947	0.597093	-0.0614422	0.391361	-0.0706731	0.187908	-0.131921	-0.111068	-0.599827	-0.556393	-0.644006	-0.240538	-0.207528	-0.231257	-0.362935	-0.0310728	-0.0665205	-0.133321	0.128582	-0.692469	-0.419727	-0.574304	-0.141379	-0.477917	-0.242228	-0.455227	-0.0967952	0.370038	0.436509	0.281591	0.4653	0.442422	0.154712	0.480536	0.624178	-0.110369	-0.116227	-0.0701013	0.634202	0.133124	0.15708	-0.126028	0.149347	0.253047	0.261712	0.153965	0.592854	0.460519	0.771791	0.258761	0.403079	0.161497	0.548935	0.543076	0.527488	0.479106	0.553371	0.692386	-0.103795	0.0894788	-0.0854517	-0.715122	-0.366891	0.0173184	0.140068	-0.238298	0.13729	-0.298341	-0.348315	-0.829498	-0.533059	-0.370246	-0.257088	0.188078	0.288471	0.515173	-0.53238	-0.213363	-0.212746	-0.22761	0.6379	0.476962	0.250098	0.140952	0.084596	0.184825	0.437433	0.249046	0.741158	-0.0188863	AP2-like ethylene-responsive transcription factor;interpro_id=N.A.;gene_ontology_id=GO:0003677	GO:0003700	GO:0005634	GO:0006351	GO:0006355	GO:0007275;best_blast_hit_tair=AT5G57390.1 AINTEGUMENTA-like 5;best_blast_hit_sprot=sp|Q6PQQ3|AIL5_ARATH AP2-like ethylene-responsive transcription factor AIL5;best_blast_hit_trembl_plants=tr|A0A1J7IW15|A0A1J7IW15_LUPAN Uncharacterized protein
LotjaGi4g1v0316600	LotjaGi4g1v0316600.1	45	darkviolet	0.113652	0.711613	0.251286	0.407588	0.536047	0.385809	0.503203	0.480618	0.214455	-0.0735093	-0.35642	-0.0720964	0.201795	0.0472966	0.274026	-0.0612386	0.210168	0.123843	-0.151587	-0.163378	-0.102599	-0.190202	-0.0339245	-0.266626	0.354378	-0.160903	0.372765	0.0849079	-0.225455	0.476598	-0.167518	0.101025	0.167215	0.437186	0.0821655	0.310092	0.292251	0.190201	-0.246332	0.00194104	0.294277	0.53161	0.262964	0.131826	0.16426	0.142129	0.29126	0.502005	-0.124896	0.105166	0.272257	0.285964	0.160581	0.160428	-0.0613098	0.368752	0.608085	0.478785	0.0508343	0.140358	-0.241243	-0.142017	-0.462113	-0.547877	-0.526618	-0.2932	-0.081341	-0.409233	-0.1318	-0.248989	-0.231953	-0.550168	-0.249336	-0.357505	0.309958	-0.0448622	0.196265	0.536601	0.112825	0.222723	0.220529	0.249441	0.285058	0.239482	0.0640258	-0.117502	0.63143	0.292115	0.314607	0.188667	-0.0261265	0.299296	chromatin remodeling 1;interpro_id=IPR000330 (SNF2-related%2C N-terminal domain)	IPR001650 (Helicase%2C C-terminal)	IPR027417 (P-loop containing nucleoside triphosphate hydrolase);gene_ontology_id=N.A.;best_blast_hit_tair=AT1G48310.1 chromatin remodeling factor18;best_blast_hit_sprot=sp|Q9NZC9|SMAL1_HUMAN SWI/SNF-related matrix-associated actin-dependent regulator of chromatin subfamily A-like protein 1;best_blast_hit_trembl_plants=tr|K7LZ63|K7LZ63_SOYBN Uncharacterized protein
LotjaGi4g1v0330600_LC	LotjaGi4g1v0330600_LC.1	23	darkviolet	-0.62553	0.0222213	-0.0352273	0.90904	-0.0202732	-0.105429	0.0199092	0.0348624	0.385062	0.418665	0.576874	0.505741	0.165336	-0.0940571	-0.17483	0.116337	-0.171442	0.262836	-0.239074	0.173529	0.0767566	0.280862	0.30845	0.425984	0.262416	0.48161	0.259599	0.652975	0.441161	-0.102303	0.08163	-0.109158	-0.528198	-0.411556	-0.136678	0.0650038	-0.296278	0.36356	0.440804	-0.00672327	-0.436941	-0.249507	0.100866	-0.111581	-0.140952	-0.213598	-0.133231	0.044334	0.0433973	-0.017697	-0.447093	-0.139115	-0.190204	0.221718	-0.571013	-0.677402	-0.527235	-0.445628	-0.279167	-0.527701	-0.0708732	-0.164131	-0.198817	0.37667	0.0972341	0.0717111	-0.051603	0.155182	0.235743	0.465538	0.333403	0.627791	0.205342	0.0436892	0.0764984	-0.261382	-0.209289	-0.399506	0.513971	0.0364212	-0.154229	-0.0354581	-0.254478	-0.157712	-0.459939	-0.138395	-0.353787	-0.154991	-0.43031	-0.225562	-0.360634	-0.13057	Aldehyde dehydrogenase;interpro_id=IPR016161 (Aldehyde/histidinol dehydrogenase);gene_ontology_id=GO:0008152	GO:0016491	GO:0016620	GO:0055114;best_blast_hit_tair=AT3G66658.2 aldehyde dehydrogenase 22A1;best_blast_hit_sprot=sp|Q0WSF1|AL221_ARATH Aldehyde dehydrogenase 22A1;best_blast_hit_trembl_plants=tr|I1KMR6|I1KMR6_SOYBN Uncharacterized protein
LotjaGi4g1v0335500	LotjaGi4g1v0335500.1	62	darkviolet	0.158858	0.6042	-0.0855304	0.781151	-0.47859	-0.13674	-0.5599	-0.282161	-0.0377333	-0.186612	-0.0646747	-0.527308	-0.546504	-0.484123	-0.439567	0.00219815	-0.491355	-0.485968	-0.41123	-0.444859	-0.334571	-0.286247	-0.287127	-0.300645	-0.49662	-0.271619	-0.552002	-0.154502	0.0976859	0.0835506	0.452896	0.244581	0.0523384	-0.309136	-0.191308	-0.222059	-0.177485	-0.303123	-0.112996	-0.312337	-0.0474422	-0.427766	-0.141429	-0.348117	-0.126253	-0.269182	-0.227658	-0.536716	0.255617	-0.142832	0.00134025	-0.0961513	0.317105	0.0559805	0.183591	0.14528	-0.251234	-0.260488	0.286028	0.225523	0.119666	0.374483	0.232639	0.176668	0.38521	0.0914172	0.0533002	-0.131461	0.542694	0.27926	0.0452627	-0.0782973	-0.00417942	0.0689192	-0.111581	0.102394	0.0301559	-0.0573836	0.0475334	0.223784	-0.265599	-0.118988	0.389416	0.486883	0.35674	0.551702	-0.244432	0.0604843	0.330541	0.173261	0.436158	-0.320307	Calmodulin-binding transcription activator;interpro_id=IPR000048 (IQ motif%2C EF-hand binding site)	IPR005559 (CG-1 DNA-binding domain)	IPR014756 (Immunoglobulin E-set)	IPR020683 (Ankyrin repeat-containing domain);gene_ontology_id=GO:0003677	GO:0005634;best_blast_hit_tair=AT4G16150.1 calmodulin-binding transcription activator 5;best_blast_hit_sprot=sp|O23463|CMTA5_ARATH Calmodulin-binding transcription activator 5;best_blast_hit_trembl_plants=tr|K7L3K8|K7L3K8_SOYBN Uncharacterized protein
LotjaGi4g1v0379900_LC	LotjaGi4g1v0379900_LC.1	15	darkviolet	-0.00331511	0.991424	-0.244775	0.420245	0.04483	-0.344548	0.286084	-0.188415	-0.124403	0.0418281	0.338495	0.429532	0.437838	0.468821	0.399858	-0.133097	0.298767	0.199217	0.450635	0.290574	0.134524	0.192507	-0.0810462	0.14155	0.163926	0.000898472	0.166469	-0.247973	-0.228101	-0.658814	-0.476578	-0.736945	-0.15547	-0.172184	0.039139	-0.279866	0.00310769	-0.0938725	0.212156	-0.014111	-0.216115	-0.257736	-0.243706	0.26782	-0.00283753	-0.0726401	-0.159271	-0.0216495	-0.455054	-0.0122923	-0.0136365	-0.0592496	-0.456391	-0.236036	-0.2724	-0.367554	-0.352774	-0.160734	-0.397283	-0.236918	0.196206	0.0993193	0.379505	0.266664	0.320125	0.32956	0.320399	0.751099	-0.229174	0.0850335	0.394714	0.534096	0.528628	0.443868	-0.353075	-0.219681	-0.517492	-0.447132	-0.176561	-0.214935	0.219407	-0.246492	-0.643684	-0.433618	-0.22937	-0.0814338	-0.00655264	-0.43294	-0.415011	-0.0214637	-0.243609	-0.01527	Leucyl/phenylalanyl-tRNA--protein transferase;interpro_id=N.A.;gene_ontology_id=GO:0005737	GO:0008914	GO:0016740	GO:0016746	GO:0030163;best_blast_hit_tair=AT4G15140.1 hypothetical protein;best_blast_hit_sprot=sp|Q88Z93|RSMA_LACPL Ribosomal RNA small subunit methyltransferase A;best_blast_hit_trembl_plants=tr|G7L781|G7L781_MEDTR Uncharacterized protein
LotjaGi4g1v0384400	LotjaGi4g1v0384400.1	25	darkviolet	0.135117	0.659857	0.251304	0.407553	-0.482466	-0.691876	-0.351094	-0.468423	-0.0700451	-0.379489	0.284969	-0.062154	0.292318	-0.295405	0.201172	-0.273566	-0.0944302	-0.333946	-0.244608	-0.528493	-0.742453	-0.0401825	-0.636563	-0.393168	-0.0427117	-0.117217	-0.201004	-0.246903	-0.343402	-0.504686	-0.579912	-0.656587	-0.439357	-0.753153	-0.729114	-0.617321	-0.481106	-0.357999	-0.160735	-0.405701	-0.472058	-0.533169	-0.529445	-0.229727	-0.566661	-0.454317	-0.453406	-0.470981	-0.450681	-0.419569	-0.218444	0.164498	-0.203185	-0.252269	-0.169252	0.0904174	-0.335087	-0.0932545	-0.0375161	-0.240579	0.105131	0.581618	0.279754	0.545504	0.785997	-0.132975	0.192773	0.317938	0.292188	0.559642	0.454569	0.475486	0.857411	0.574076	-0.4269	-0.107307	-0.596293	-0.474301	0.423821	0.670034	0.395649	0.150079	-0.125112	0.310932	0.379265	0.568927	-0.0144514	-0.150035	0.0662944	0.166582	-0.245919	-0.138348	Potassium transporter;interpro_id=IPR003855 (Potassium transporter);gene_ontology_id=GO:0006811	GO:0006813	GO:0015079	GO:0016020	GO:0016021	GO:0071805;best_blast_hit_tair=AT4G13420.1 high affinity K+ transporter 5;best_blast_hit_sprot=sp|Q9M7K4|POT5_ARATH Potassium transporter 5;best_blast_hit_trembl_plants=tr|G7L825|G7L825_MEDTR Potassium transporter
LotjaGi4g1v0393500	LotjaGi4g1v0393500.1	1	darkviolet	0.170564	0.577444	-0.289094	0.338069	0.152814	0.392108	0.0848011	-0.00781564	-0.21561	0.0637748	-0.212759	-0.128827	-0.250237	0.140383	0.35844	0.373515	0.42348	-0.279975	0.368198	0.053305	0.278155	0.103054	0.204765	-0.119794	-0.159242	-0.188422	0.0721168	-0.13989	0.0802325	-0.0688389	0.161452	0.519466	0.592369	0.453767	0.357703	0.264188	0.429161	0.302797	0.231062	0.369246	0.344283	0.0795418	0.0273759	0.208516	-0.0688261	0.172519	0.226587	-0.11475	-0.0165965	0.333792	0.422191	0.461942	0.174138	0.0563996	0.373232	0.399716	0.496858	-0.179889	0.172044	0.40167	0.0771451	0.0251621	0.0648799	-0.36593	-0.307355	0.354089	0.0868199	0.0592135	-0.21024	-0.320119	-0.503004	-0.367291	-0.248078	-0.179365	-0.240557	0.052294	0.114017	-0.0231495	-0.369093	-0.282756	-0.193475	-0.332565	-0.224664	-0.196121	-0.175929	-0.432349	0.118378	0.0496642	0.155526	-0.221705	0.291363	-0.346284	lysine ketoglutarate reductase trans-splicing protein (DUF707);interpro_id=IPR007877 (Protein of unknown function DUF707);gene_ontology_id=N.A.;best_blast_hit_tair=AT1G67850.1 lysine ketoglutarate reductase trans-splicing protein (DUF707);best_blast_hit_sprot=sp|P62420|PGK_THET2 Phosphoglycerate kinase;best_blast_hit_trembl_plants=tr|A0A072TV77|A0A072TV77_MEDTR Lysine ketoglutarate reductase trans-splicing protein	lysine ketoglutarate reductase trans-splicing protein (DUF707);interpro_id=N.A.;gene_ontology_id=N.A.;best_blast_hit_tair=AT1G67850.1 lysine ketoglutarate reductase trans-splicing protein (DUF707);best_blast_hit_sprot=sp|P62420|PGK_THET2 Phosphoglycerate kinase;best_blast_hit_trembl_plants=tr|A0A072TV77|A0A072TV77_MEDTR Lysine ketoglutarate reductase trans-splicing protein	Pre-mRNA-splicing factor 18;interpro_id=IPR004098 (Prp18)	IPR014906 (Pre-mRNA processing factor 4 (PRP4)-like);gene_ontology_id=GO:0005681	GO:0008380;best_blast_hit_tair=AT1G03140.1 splicing factor Prp18 family protein;best_blast_hit_sprot=sp|Q8BM39|PRP18_MOUSE Pre-mRNA-splicing factor 18;best_blast_hit_trembl_plants=tr|I1JNV3|I1JNV3_SOYBN Uncharacterized protein
LotjaGi4g1v0432500	LotjaGi4g1v0432500.1	47	darkviolet	-0.308501	0.305112	-0.0192711	0.950175	0.182097	-0.0443243	0.588935	0.426796	0.469758	0.268984	0.264285	0.0948352	0.190874	-0.0536783	0.0337712	-0.0767732	0.28383	-0.0135281	-0.357328	-0.526139	-0.276336	-0.216035	0.0189646	-0.195523	0.330146	-0.299766	0.119556	0.148337	-0.266586	0.344099	0.174221	-0.143089	-0.24045	-0.139542	0.14859	0.0146371	0.237927	0.221686	0.00217374	-0.0430622	0.184172	0.184858	0.218167	0.365244	0.397918	-0.0840062	0.129968	0.319784	-0.277544	-0.0452931	0.151737	0.145058	0.162437	0.282853	-0.575654	0.0922222	0.0480675	-0.0277413	-0.00459596	-0.0185509	-0.466327	-0.129255	-0.345558	-0.232627	-0.128155	0.0480685	0.204787	-0.0120475	0.173382	0.419519	0.433131	-0.00571258	0.246979	0.044546	0.297008	-0.49038	-0.39238	0.125104	0.367451	0.178575	0.00676508	0.0673161	0.0604023	0.302617	-0.13205	0.234083	0.367464	-0.184409	-0.067998	0.287471	-0.064312	-0.0415936	V-type proton ATPase subunit E;interpro_id=IPR002842 (ATPase%2C V1/A1 complex%2C subunit E);gene_ontology_id=N.A.;best_blast_hit_tair=AT1G64200.1 vacuolar H+-ATPase subunit E isoform 3;best_blast_hit_sprot=sp|Q9SWE7|VATE_CITLI V-type proton ATPase subunit E;best_blast_hit_trembl_plants=tr|I3S1Y2|I3S1Y2_LOTJA Uncharacterized protein
LotjaGi5g1v0000300	LotjaGi5g1v0000300.1	10	darkviolet	-0.436877	0.13552	0.538368	0.0576864	0.182705	0.0379244	0.274845	0.666251	0.256217	0.435971	0.324785	0.573645	0.42399	0.290395	0.285045	0.259952	0.36165	0.335504	0.0352404	0.00852037	-0.124307	0.418994	0.21614	0.264753	0.328333	0.407155	0.602443	0.459654	-0.237258	0.110291	0.158404	0.0702423	-0.406518	-0.449606	-0.0834644	-0.0772344	-0.180449	0.182066	-0.211604	0.165629	-0.0417651	0.289797	0.00303944	0.132427	0.0762289	0.346566	-0.216711	0.268892	0.24266	0.159832	0.111265	0.0151723	-0.330865	0.252827	-0.254275	-0.0434045	0.0350705	-0.192392	-0.0198027	-0.599029	-0.424935	-0.379687	-0.547651	-0.117874	-0.232557	-0.47065	-0.181893	-0.0349268	-0.285786	0.147888	0.507551	0.114504	0.182319	0.433358	0.224713	-0.191672	-0.086932	-0.0571634	0.567835	0.0243698	0.512611	0.59093	0.0228957	-0.185488	-0.153456	-0.29521	0.104886	0.233182	-0.216392	0.223351	-0.193543	-0.341911	Transporter-related family protein;interpro_id=IPR004853 (Sugar phosphate transporter domain);gene_ontology_id=GO:0016020	GO:0016021	GO:0090480;best_blast_hit_tair=AT1G21070.1 Nucleotide-sugar transporter family protein;best_blast_hit_sprot=sp|Q9SRE4|UGAL2_ARATH UDP-galactose transporter 2;best_blast_hit_trembl_plants=tr|I1LFM6|I1LFM6_SOYBN Uncharacterized protein
LotjaGi5g1v0021000_LC	LotjaGi5g1v0021000_LC.1	29	darkviolet	0.151872	0.62039	0.238933	0.431767	-0.197723	-0.0837115	-0.267385	0.17879	-0.258127	-0.152864	-0.316094	-0.395915	-0.528152	-0.30174	-0.501231	-0.0975327	-0.338285	-0.34913	-0.286421	-0.287356	-0.29215	0.107681	0.0881535	-0.0615761	-0.166443	-0.025216	-0.207005	0.172438	-0.128939	0.380495	0.498329	0.457083	-0.114479	-0.0650554	0.00974055	-0.069227	-0.235709	-0.194626	-0.372771	0.0657254	0.207778	0.174302	0.202999	-0.357556	0.12302	-0.146961	-0.180273	-0.322102	0.169861	-0.298154	-0.146938	-0.278993	0.227261	0.025212	0.200768	0.254633	-0.0835943	-0.082669	-0.000128608	0.00777931	-0.176041	-0.0205172	0.0396717	0.0693119	0.0580044	-0.258415	-0.424213	-0.577751	0.271147	0.031397	0.234028	-0.235715	-0.378669	-0.0269926	0.517207	0.303698	0.524662	0.47972	0.0567927	0.0486639	-0.0847992	0.299424	0.305917	0.142746	0.40905	0.364631	0.0569064	0.344659	0.34617	0.323256	0.383536	-0.0995388	kinase-like protein;interpro_id=N.A.;gene_ontology_id=N.A.;best_blast_hit_tair=AT5G09620.1 Octicosapeptide/Phox/Bem1p family protein;best_blast_hit_sprot=sp|O33021|LEP_MYCLE Probable signal peptidase I;best_blast_hit_trembl_plants=N.A.
LotjaGi5g1v0021500	LotjaGi5g1v0021500.1	107	darkviolet	-0.225296	0.459261	-0.434144	0.138263	0.192787	0.0492339	0.349136	0.0510623	0.196099	0.165535	0.0127042	-0.0285682	-0.125036	-0.132685	-0.274249	-0.161497	-0.0798145	0.00697299	0.129594	0.0815882	0.253868	-0.274935	0.266538	-0.0708734	0.391854	-0.0292472	0.10185	0.112936	0.228124	0.0936177	0.381067	-0.133243	-0.0639044	0.304739	0.366965	0.151724	0.367082	0.395661	0.363967	0.178102	0.368407	0.110518	0.619814	0.390238	0.567122	0.0214628	0.422461	0.265198	-0.390652	-0.0463627	0.0111816	-0.279257	-0.188693	-0.110797	-0.609732	-0.207248	-0.216366	-0.100966	-0.321053	0.2447	-0.159724	-0.215106	0.113066	-0.00246905	-0.169769	0.485077	0.0886722	0.135694	0.0428664	0.0313933	0.172657	0.0884049	-0.166086	-0.400978	0.213048	-0.0849492	-0.187834	0.151806	-0.187929	-0.368607	-0.546874	-0.437679	-0.18008	-0.112392	-0.315918	0.0417687	0.0956988	-0.505493	-0.292295	-0.202249	0.063245	-0.315659	DVA-1 polyprotein;interpro_id=IPR027921 (Protein of unknown function DUF4598);gene_ontology_id=N.A.;best_blast_hit_tair=AT1G71430.1 hypothetical protein;best_blast_hit_sprot=sp|Q8N5I9|CL045_HUMAN Uncharacterized protein C12orf45;best_blast_hit_trembl_plants=tr|I1NG55|I1NG55_SOYBN Uncharacterized protein
LotjaGi5g1v0021700	LotjaGi5g1v0021700.1	70	darkviolet	0.325923	0.277147	0.0965157	0.753779	-0.297544	-0.128341	0.179211	0.183712	-0.276431	-0.122121	-0.352932	-0.238793	-0.315475	-0.352878	-0.519326	-0.796241	-0.278197	0.296658	-0.0123585	-0.166105	-0.0048254	-0.492931	-0.305928	-0.301372	0.387556	-0.133841	-0.144278	-0.101503	-0.494483	0.235059	0.148072	-0.161903	-0.253515	0.118123	-0.143354	0.392596	0.399037	0.078825	-0.0475672	0.285895	0.697911	0.487055	0.507949	0.0643157	0.318982	0.0748296	0.267946	0.358129	0.131414	-0.166814	0.264915	0.0528797	0.126058	-0.110663	0.171699	0.434593	0.420062	0.640921	0.042393	0.305802	-0.484656	-0.116178	-0.101753	-0.326326	-0.228855	-0.283571	-0.279647	-0.361336	-0.0511646	-0.0124402	0.224817	-0.340703	-0.261768	-0.34687	0.21908	0.192133	0.0542168	0.674131	-0.305127	-0.154089	-0.181386	0.14952	0.366749	0.26228	0.220812	0.25775	0.260083	0.00525972	-0.017899	0.139701	0.121135	0.307675	Signal peptidase subunit family protein;interpro_id=IPR007653 (Signal peptidase complex subunit 3);gene_ontology_id=GO:0005618	GO:0005783	GO:0005787	GO:0005789	GO:0006465	GO:0006508	GO:0008233	GO:0009506	GO:0016020	GO:0016021	GO:0016787	GO:0031090	GO:0043231	GO:0045047;best_blast_hit_tair=AT3G05230.1 Signal peptidase subunit;best_blast_hit_sprot=sp|Q9MA96|SPC3A_ARATH Signal peptidase complex subunit 3A;best_blast_hit_trembl_plants=tr|I3S8P8|I3S8P8_LOTJA Uncharacterized protein	Signal peptidase subunit;interpro_id=IPR007653 (Signal peptidase complex subunit 3);gene_ontology_id=N.A.;best_blast_hit_tair=AT5G27430.1 Signal peptidase subunit;best_blast_hit_sprot=sp|Q53YF3|SPC3B_ARATH Signal peptidase complex subunit 3B;best_blast_hit_trembl_plants=tr|I3S8P8|I3S8P8_LOTJA Uncharacterized protein	Signal peptidase subunit;interpro_id=N.A.;gene_ontology_id=N.A.;best_blast_hit_tair=AT5G27430.1 Signal peptidase subunit;best_blast_hit_sprot=sp|Q53YF3|SPC3B_ARATH Signal peptidase complex subunit 3B;best_blast_hit_trembl_plants=tr|I3S8P8|I3S8P8_LOTJA Uncharacterized protein
LotjaGi5g1v0055500	LotjaGi5g1v0055500.2	38	darkviolet	-0.112931	0.713373	0.521957	0.067305	0.4214	-0.0396647	0.120408	0.393298	0.141076	-0.0776241	0.0888753	0.276565	0.441518	0.352641	0.493329	0.325037	0.112558	-0.123502	-0.152411	-0.0775746	-0.492088	0.556703	0.0249539	0.0839452	0.0403378	0.198505	0.575569	0.329584	-0.247936	-0.0850765	-0.184437	-0.120369	-0.228255	-0.413602	-0.204151	-0.525422	-0.610516	-0.249139	-0.500325	-0.360842	-0.488697	-0.100741	-0.276156	-0.268831	-0.190574	-0.157909	-0.585438	-0.246915	-0.235674	-0.14631	-0.164268	-0.187209	-0.360049	0.0979858	-0.321151	-0.204463	-0.335073	-0.432181	-0.386052	-0.68938	0.14967	0.13349	-0.0953448	0.226652	0.198733	-0.334533	-0.127452	0.00808463	0.0720831	0.0852376	0.504166	0.176886	0.283893	0.566915	0.255299	-0.0530507	0.0834603	-0.0957517	0.627217	0.428683	0.711544	0.496164	-0.0975963	-0.0909846	0.196114	0.0798595	0.390419	0.408959	0.272155	0.496435	-0.0356862	-0.317675	Mitochondrial glycoprotein family protein	putative;interpro_id=IPR003428 (Mitochondrial glycoprotein);gene_ontology_id=GO:0005759;best_blast_hit_tair=AT4G31930.1 Mitochondrial glycoprotein family protein;best_blast_hit_sprot=sp|O94675|MAM33_SCHPO Mitochondrial acidic protein mam33;best_blast_hit_trembl_plants=tr|I3SGA2|I3SGA2_LOTJA Uncharacterized protein	Mitochondrial glycoprotein family protein	putative;interpro_id=IPR003428 (Mitochondrial glycoprotein);gene_ontology_id=GO:0005759;best_blast_hit_tair=AT4G31930.1 Mitochondrial glycoprotein family protein;best_blast_hit_sprot=sp|O94675|MAM33_SCHPO Mitochondrial acidic protein mam33;best_blast_hit_trembl_plants=tr|I3SNM5|I3SNM5_LOTJA Uncharacterized protein	Mitochondrial glycoprotein family protein	putative;interpro_id=N.A.;gene_ontology_id=GO:0005759;best_blast_hit_tair=AT4G31930.1 Mitochondrial glycoprotein family protein;best_blast_hit_sprot=sp|O94675|MAM33_SCHPO Mitochondrial acidic protein mam33;best_blast_hit_trembl_plants=tr|I3SGA2|I3SGA2_LOTJA Uncharacterized protein
LotjaGi5g1v0150800	LotjaGi5g1v0150800.1	93	darkviolet	0.265248	0.381114	-0.065729	0.831063	0.179614	-0.0121261	-0.176231	-0.33858	0.0643852	-0.498203	-0.0638541	-0.36471	0.0934652	0.134875	0.31982	0.302709	-0.0945509	-0.579388	-0.389413	-0.341632	-0.496215	0.0697881	-0.295254	-0.186529	-0.668583	-0.465367	-0.251683	-0.247394	-0.0933952	-0.184764	-0.316928	-0.0870058	0.373576	-0.153127	-0.144247	-0.630088	-0.482525	-0.596055	-0.360464	-0.760775	-0.625084	-0.594243	-0.571184	-0.343519	-0.312427	-0.588126	-0.517554	-0.669917	-0.378177	-0.293796	-0.199141	-0.0626481	0.248828	0.0313345	0.031094	-0.113617	-0.319126	-0.425268	-0.161718	-0.0658746	0.707286	0.711459	0.430956	0.298552	0.552487	0.184538	0.252275	0.123011	0.488572	0.0694361	-0.111058	0.0333963	0.307226	0.314455	-0.0583775	-0.072526	-0.00956744	-0.250034	0.192773	0.632372	0.256733	-0.0938851	0.0252571	0.36038	0.402351	0.488365	0.316069	0.253351	0.630848	0.389544	0.172115	0.0488121	Protein LOW PSII ACCUMULATION 1	chloroplastic;interpro_id=IPR021883 (Protein of unknown function DUF3493);gene_ontology_id=GO:0016020	GO:0016021;best_blast_hit_tair=AT4G28740.1 LOW PSII ACCUMULATION-like protein;best_blast_hit_sprot=sp|Q9SRY4|LPA1_ARATH Protein LOW PSII ACCUMULATION 1	chloroplastic;best_blast_hit_trembl_plants=tr|I3SYF4|I3SYF4_LOTJA Uncharacterized protein
LotjaGi5g1v0186400	LotjaGi5g1v0186400.1	27	darkviolet	-0.0578618	0.851066	0.216033	0.478402	-0.0936754	-0.0166279	-0.0723697	0.00113824	-0.312907	-0.0180636	0.0740663	0.269414	0.182067	0.489495	-0.160257	0.0630906	0.0853004	0.41302	0.262747	0.454168	0.269678	0.476034	0.242965	0.722395	-0.377951	0.308784	-0.0793831	0.13541	-0.279901	-0.193054	-0.0517531	0.097101	-0.00718804	-0.193715	-0.0250561	-0.218962	-0.402815	-0.333405	-0.230243	0.108629	-0.202265	0.149525	-0.141022	-0.0419327	0.115301	0.0879647	-0.355091	-0.120067	0.308791	-0.268513	-0.318396	-0.415823	-0.0506404	-0.0712615	0.408073	-0.280095	-0.0677701	-0.125361	-0.269078	-0.42848	0.251074	-0.116196	0.144458	0.219261	0.0627818	-0.32546	-0.412957	-0.0832179	-0.342439	-0.275553	0.0521082	0.182975	-0.0993822	0.257195	0.358214	0.209727	0.287364	0.0252304	-0.113778	-0.180268	0.210603	0.404737	-0.0108896	-0.353802	0.0806358	-0.186194	-0.033896	0.342123	-0.135918	0.046339	-0.240265	0.407403	Chloroplastic group IIA intron splicing facilitator CRS1	chloroplastic;interpro_id=IPR001890 (RNA-binding%2C CRM domain);gene_ontology_id=GO:0000373	GO:0003723;best_blast_hit_tair=AT3G23070.1 CRM family member 3A;best_blast_hit_sprot=sp|F4J2U9|CFM3A_ARATH CRM-domain containing factor CFM3A	chloroplastic/mitochondrial;best_blast_hit_trembl_plants=tr|A0A151T1A4|A0A151T1A4_CAJCA Uncharacterized protein
LotjaGi5g1v0222500	LotjaGi5g1v0222500.1	1	darkviolet	0.600905	0.0298577	-0.0484865	0.875012	0.118074	0.310564	-0.0259205	-0.0098005	-0.108576	-0.349609	-0.347375	-0.293744	-0.024728	0.304292	0.395415	0.0532304	-0.109206	-0.0125573	0.119356	-0.0266325	-0.0746652	-0.379116	-0.637625	-0.412359	-0.494505	-0.492161	-0.0477245	-0.584783	-0.436523	-0.271843	-0.0485685	-0.160991	0.580537	-0.00152998	-0.13854	-0.218327	0.150618	-0.514452	-0.333716	-0.535745	0.0388914	-0.311421	-0.384746	-0.0938304	-0.0832473	0.0663243	-0.303215	-0.21841	0.263938	0.261172	0.692596	0.156363	0.0576378	0.0423797	0.461861	0.23412	0.257657	-0.00141658	0.163974	0.236705	0.50239	0.561915	0.252648	-0.370764	0.0829306	0.0471482	0.31084	0.293506	0.040265	-0.31861	-0.175162	-0.468033	0.0672431	0.237038	-0.483938	0.0743848	-0.0991182	-0.00825374	-0.311627	0.132143	0.31884	-0.122557	0.399574	0.396867	0.3586	0.181452	0.396354	0.30162	0.527131	0.440632	0.516697	-0.199908	PWWP domain-containing family protein;interpro_id=IPR000313 (PWWP domain);gene_ontology_id=N.A.;best_blast_hit_tair=AT3G05430.1 Tudor/PWWP/MBT superfamily protein;best_blast_hit_sprot=sp|Q9M3G7|ATM_ARATH Serine/threonine-protein kinase ATM;best_blast_hit_trembl_plants=tr|K7N598|K7N598_SOYBN Uncharacterized protein
LotjaGi5g1v0234500	LotjaGi5g1v0234500.1	3	darkviolet	-0.110424	0.719503	0.113894	0.711023	-0.206537	-0.50834	-0.165261	-0.111056	-0.146327	0.0523692	0.0105723	0.159535	0.111388	-0.251019	-0.214701	-0.428152	-0.124141	0.133632	0.424889	0.273224	0.0972074	-0.0655256	0.0740271	-0.0824683	0.700835	0.456818	0.136467	-0.103274	0.214567	-0.0842015	-0.0935915	-0.485599	-0.560447	0.0471725	-0.0263267	-0.00510887	0.0566568	0.171087	0.0779514	0.377065	0.245805	0.244824	0.331129	0.196758	0.190204	0.382734	0.386962	0.357416	-0.280899	-0.0597103	-0.202585	-0.384063	-0.711686	-0.548874	-0.404562	-0.059494	-0.328401	0.447659	-0.0771969	0.015583	-0.424471	-0.467476	0.0578336	0.312197	0.0442188	-0.0645692	-0.0677424	0.135062	-0.370611	-0.011356	0.350677	0.324364	0.0496959	-0.05068	-0.0783693	0.226375	-0.127713	0.033188	-0.14249	-0.39017	-0.0650808	0.0168448	-0.273693	-0.449993	-0.074055	-0.0329576	-0.435794	-0.610347	-0.598302	-0.352062	-0.255202	-0.197904	Myb transcription factor;interpro_id=IPR009057 (Homeobox domain-like);gene_ontology_id=GO:0003677;best_blast_hit_tair=AT1G09540.1 myb domain protein 61;best_blast_hit_sprot=sp|Q8LPH6|MYB86_ARATH Transcription factor MYB86;best_blast_hit_trembl_plants=tr|A0A0L9TYC9|A0A0L9TYC9_PHAAN Uncharacterized protein	MYB transcription factor;interpro_id=IPR009057 (Homeobox domain-like);gene_ontology_id=GO:0003677;best_blast_hit_tair=AT1G09540.1 myb domain protein 61;best_blast_hit_sprot=sp|Q8LPH6|MYB86_ARATH Transcription factor MYB86;best_blast_hit_trembl_plants=tr|I1LAY2|I1LAY2_SOYBN MYB/HD-like transcription factor
LotjaGi5g1v0263100	LotjaGi5g1v0263100.1	17	darkviolet	0.352192	0.237924	0.170112	0.578469	0.408704	0.392788	-0.0717193	0.121046	0.212749	-0.28476	-0.455699	-0.379865	-0.0400291	-0.174211	0.425976	0.20091	-0.116927	-0.328242	-0.305283	-0.254882	-0.301505	-0.292341	-0.326532	-0.59564	-0.0152471	-0.277954	0.182586	-0.184614	0.16663	0.329826	-0.199597	0.181399	0.408156	0.3714	-0.0847545	0.133183	0.115751	-0.0652905	-0.289046	-0.399727	-0.0401359	-0.0311214	-0.163831	-0.284774	-0.333141	0.0153571	0.108681	0.0519825	0.0146566	0.319943	0.336405	0.383667	0.189203	0.143708	0.124716	0.377304	0.371722	0.305277	0.35488	0.300079	0.137158	0.243308	-0.246719	-0.397709	-0.210574	-0.119843	0.198628	-0.253599	0.203935	-0.217653	-0.506012	-0.594276	-0.174652	-0.236772	-0.229352	0.0629868	0.24713	0.191248	0.127307	0.444837	0.242749	-0.0117211	0.376951	0.442176	0.2528	0.0452656	0.287762	0.323087	0.638242	0.180867	0.301004	-0.0383601	Glutaredoxin;interpro_id=IPR011905 (Glutaredoxin-like%2C plant II)	IPR012336 (Thioredoxin-like fold);gene_ontology_id=GO:0005623	GO:0009055	GO:0015035	GO:0022900	GO:0045454	GO:0055114;best_blast_hit_tair=AT3G62950.1 Thioredoxin superfamily protein;best_blast_hit_sprot=sp|Q9LYC6|GRC11_ARATH Glutaredoxin-C11;best_blast_hit_trembl_plants=tr|B7FMA1|B7FMA1_MEDTR Glutaredoxin-C1 protein
LotjaGi5g1v0269400	LotjaGi5g1v0269400.1	84	darkviolet	0.267753	0.376464	0.193006	0.527544	-0.142522	-0.194606	-0.320579	-0.192744	-0.121029	-0.342186	-0.433042	-0.562755	-0.270065	-0.687057	-0.0995396	-0.220598	-0.082831	-0.587983	-0.236182	-0.493109	-0.408952	-0.272769	-0.137334	-0.622829	0.275124	-0.143577	-0.230398	-0.213719	0.197758	0.449545	-0.186554	0.197148	-0.0192382	0.384491	-0.0927651	0.161739	0.118077	0.106638	-0.183719	0.160348	0.277009	0.272016	0.133344	-0.14135	-0.218442	-0.0105744	0.44824	0.0493527	-0.335938	-0.130024	-0.102144	0.269966	0.1823	-0.257265	0.0741741	0.678909	0.31773	0.617932	0.404359	0.50707	-0.361547	-0.0465366	-0.125052	-0.0452049	-0.0481734	-0.169727	-0.0673779	-0.532027	0.0954382	-0.00713293	-0.350596	-0.365227	-0.176649	-0.40393	0.0205111	0.242995	0.252221	0.361321	0.0107702	0.297247	-0.103334	0.0633695	0.144863	0.242506	0.345255	0.232571	-0.0481583	-0.0885248	0.284691	-0.167497	0.033117	0.118245	basic helix-loop-helix (bHLH) DNA-binding superfamily protein;interpro_id=IPR011598 (Myc-type	basic helix-loop-helix (bHLH) domain);gene_ontology_id=N.A.;best_blast_hit_tair=AT1G31050.6 basic helix-loop-helix (bHLH) DNA-binding superfamily protein;best_blast_hit_sprot=sp|Q9FYJ6|BH111_ARATH Transcription factor bHLH111;best_blast_hit_trembl_plants=tr|A0A072VPZ1|A0A072VPZ1_MEDTR BHLH transcription factor-like protein
LotjaGi5g1v0271000	LotjaGi5g1v0271000.1	1	darkviolet	0.315594	0.29354	-0.27421	0.364611	-0.331463	-0.209156	-0.0365787	-0.155003	-0.203463	-0.0625005	-0.175216	-0.45962	-0.43006	-0.392915	-0.0379825	-0.21244	0.19829	-0.524654	-0.0145899	-0.552931	-0.175813	-0.387739	-0.209818	-0.608567	0.0451172	-0.539995	-0.434008	-0.509019	-0.115447	0.167926	0.10635	0.109172	0.161379	0.249156	0.205233	0.186194	0.52842	0.0888113	0.0946286	0.266094	0.520675	0.070512	0.0166004	0.193205	0.0287978	0.00678084	0.365014	-0.0520465	-0.195947	0.105669	0.369697	0.463116	0.347577	-0.079701	0.194507	0.693059	0.334356	0.302252	0.482577	0.674102	-0.378994	0.0542079	0.0874241	-0.268651	0.0156206	0.279962	0.293616	-0.0208587	0.0923073	0.152241	-0.105098	-0.308578	0.023726	-0.104282	-0.280751	-0.0781548	-0.159334	0.128017	-0.338256	-0.0916441	-0.263329	-0.310757	-0.0480472	0.205127	0.130898	0.232643	-0.0704131	-0.338078	0.0980305	-0.0158847	0.319908	-0.0875428	Ras family protein;interpro_id=IPR001806 (Small GTPase superfamily)	IPR027417 (P-loop containing nucleoside triphosphate hydrolase);gene_ontology_id=GO:0003924	GO:0005525;best_blast_hit_tair=AT3G54840.1 Ras-related small GTP-binding family protein;best_blast_hit_sprot=sp|Q9CB01|RABF1_ARATH Ras-related protein RABF1;best_blast_hit_trembl_plants=tr|Q40210|Q40210_LOTJA RAB5B
LotjaGi5g1v0294900	LotjaGi5g1v0294900.1	79	darkviolet	-0.265817	0.380055	0.117983	0.701071	0.0213939	0.238352	0.0935919	0.0375598	0.453123	0.147082	0.194542	0.0183645	0.210172	-0.330569	0.286369	0.229203	0.309026	-0.0670805	-0.327116	-0.45559	-0.207499	-0.229665	-0.100471	-0.276609	0.136831	-0.074709	0.100451	0.186142	0.123569	0.209091	-0.124918	0.243706	0.0698153	-0.0692063	-0.253875	0.246623	0.201879	0.46622	0.217556	0.0254536	-0.000427872	0.0443942	-0.0280789	0.179912	-0.302625	0.0257271	0.255711	0.230357	0.00063923	0.167694	0.182869	0.701962	0.28688	0.285656	-0.100721	0.360327	0.551807	0.0780383	0.412115	0.144036	-0.250791	0.0609554	-0.532786	-0.292154	-0.24704	-0.101166	0.144189	-0.147615	0.063178	0.254474	-0.399548	-0.175625	0.223036	-0.232119	-0.20613	-0.301825	-0.341763	-0.178062	0.462237	0.47316	-0.0264446	0.0523936	0.201447	0.43865	-0.174612	-0.176747	0.133471	0.055225	0.0828258	-0.249671	-0.274018	-0.0891164	CAAX amino terminal protease family protein;interpro_id=IPR003675 (CAAX amino terminal protease);gene_ontology_id=GO:0006508	GO:0008233	GO:0016020	GO:0016021;best_blast_hit_tair=AT5G60750.1 CAAX amino terminal protease family protein;best_blast_hit_sprot=sp|O05525|YDIL_BACSU Putative membrane peptidase YdiL;best_blast_hit_trembl_plants=tr|A0A151U670|A0A151U670_CAJCA Uncharacterized protein
LotjaGi5g1v0337400	LotjaGi5g1v0337400.1	23	darkviolet	-0.409305	0.164887	-0.0385871	0.900402	-0.31592	-0.3531	0.0618977	-0.162423	0.102805	0.106352	0.381631	0.0312094	0.169994	-0.050475	-0.398576	-0.0612255	0.272081	-0.0176673	-0.106002	-0.262454	-0.0575053	0.0370407	0.26364	0.340014	-0.139672	-0.0375169	-0.455582	0.0448095	-0.147328	0.122151	0.115846	-0.00728523	-0.235784	-0.26139	0.0899468	-0.295322	-0.151857	-0.0493553	-0.0173508	0.166426	-0.00918906	0.147874	0.0839905	0.40022	0.420064	-0.0580162	0.0765285	0.0225166	-0.223698	-0.497551	-0.440215	-0.298496	0.16475	-0.0978806	-0.207783	-0.057837	-0.165511	-0.0713569	-0.0459378	-0.0594572	-0.222804	-0.194573	0.0463846	0.315476	0.19716	-0.00829189	-0.0867841	-0.0787673	-0.0757203	0.2745	0.206547	0.335975	0.232361	0.0907151	0.452575	-0.184595	-0.255446	-0.0601041	0.12511	0.020517	-0.212879	0.172492	-0.0475384	-0.00241551	-0.01241	0.227538	-0.102204	-0.28525	-0.344945	-0.115604	-0.414961	0.277072	Receptor-like kinase;interpro_id=IPR001611 (Leucine-rich repeat)	IPR011009 (Protein kinase-like domain)	IPR013210 (Leucine-rich repeat-containing N-terminal%2C plant-type)	IPR032675 (Leucine-rich repeat domain%2C L domain-like);gene_ontology_id=GO:0000166	GO:0004672	GO:0005524	GO:0006468	GO:0016020	GO:0016021	GO:0016301	GO:0016310;best_blast_hit_tair=AT1G68400.1 leucine-rich repeat transmembrane protein kinase family protein;best_blast_hit_sprot=sp|Q9M9C5|Y1680_ARATH Probable leucine-rich repeat receptor-like protein kinase At1g68400;best_blast_hit_trembl_plants=tr|I1LEU4|I1LEU4_SOYBN Uncharacterized protein
LotjaGi5g1v0342200	LotjaGi5g1v0342200.1	32	darkviolet	-0.456238	0.117108	-0.611542	0.0263549	0.0454279	-0.15702	0.22141	-0.17719	0.320771	0.467628	0.550715	0.183416	0.0517938	0.122402	0.148997	0.394141	0.540972	-0.326162	-0.00869426	-0.126692	0.2073	0.125622	0.468973	0.17093	-0.0357489	-0.243466	-0.263985	-0.121995	0.485535	0.0515811	0.049673	0.0442705	0.0870442	0.163921	0.644341	0.019054	0.269261	0.256646	0.476868	0.176924	-0.151642	-0.215389	-0.165072	0.439931	0.175158	-0.0528974	0.305207	0.0317271	-0.349284	0.223779	-0.164469	0.128827	0.212395	0.145224	-0.405028	-0.24621	-0.331274	-0.29817	0.183282	0.182998	-0.133695	-0.2568	0.0505608	0.108977	0.0835242	0.697569	0.57098	0.442976	0.0676686	0.334413	-0.0611351	0.389144	0.260064	0.0990557	-0.152062	-0.554093	-0.358578	-0.518814	-0.0464833	-0.278263	-0.351711	-0.545771	-0.617594	-0.293617	-0.530313	-0.145069	-0.47599	-0.673713	-0.432162	-0.291314	-0.144173	0.0210885	Nodulin-like / Major Facilitator Superfamily protein;interpro_id=IPR010658 (Nodulin-like)	IPR011701 (Major facilitator superfamily)	IPR020846 (Major facilitator superfamily domain);gene_ontology_id=GO:0016020	GO:0016021;best_blast_hit_tair=AT2G39210.1 Major facilitator superfamily protein;best_blast_hit_sprot=sp|F4I9E1|NFD4_ARATH Protein NUCLEAR FUSION DEFECTIVE 4;best_blast_hit_trembl_plants=tr|A0A072VR59|A0A072VR59_MEDTR MFS transporter
LotjaGi5g1v0355200	LotjaGi5g1v0355200.1	97	darkviolet	-0.460364	0.113413	0.213729	0.483221	0.187573	0.106033	0.323009	0.349273	0.162975	0.296692	0.103848	0.228159	0.375145	0.196965	0.100836	0.264004	0.671199	0.126241	0.419518	0.0266345	0.179658	0.138655	0.504955	0.220063	0.286683	0.242605	0.251512	0.132036	-0.10921	0.261199	0.2994	0.268249	-0.00735615	0.125597	0.319046	-0.0801795	0.193943	0.352221	-0.12172	0.536425	0.43833	0.639119	0.390063	0.744542	0.614483	0.63703	0.416433	0.464552	-0.169382	-0.0476031	0.0691883	-0.15984	-0.290723	-0.149501	-0.252777	0.265076	0.313826	0.0575423	0.0334985	0.0122525	-0.469313	-0.597566	-0.325168	-0.155577	-0.427564	-0.148638	-0.181046	-0.128971	-0.665648	-0.22866	0.0153738	-0.0923716	-0.0631195	-0.0517058	0.426376	-0.0274303	-0.111905	0.143272	0.077161	-0.287014	0.00288594	0.322141	-0.0341254	-0.320522	-0.187183	-0.373012	0.164352	-0.190543	-0.377529	-0.248715	-0.31246	-0.325655	Thioredoxin superfamily protein	putative;interpro_id=N.A.;gene_ontology_id=GO:0006355	GO:0009570	GO:0009658;best_blast_hit_tair=AT2G31840.1 Thioredoxin superfamily protein;best_blast_hit_sprot=sp|O06753|YITR_BACSU Uncharacterized protein YitR;best_blast_hit_trembl_plants=tr|A0A072VSR3|A0A072VSR3_MEDTR Thioredoxin superfamily protein	putative
LotjaGi6g1v0065600	LotjaGi6g1v0065600.1	87	darkviolet	-0.657924	0.0145091	-0.278099	0.357572	0.161691	0.401476	0.564635	0.49863	0.366783	0.80759	0.43604	0.598974	-0.00640985	0.207244	-0.264369	0.139291	0.222089	0.693577	0.100555	0.380132	0.684236	0.098142	0.611906	0.607028	0.330879	0.327578	0.323928	0.63997	0.229016	0.203978	0.564929	0.307677	-0.152043	0.0663739	0.408718	0.634777	0.43079	0.719351	0.631616	0.511292	0.292994	0.330626	0.539582	0.423875	0.46751	0.27682	0.301469	0.571522	0.450373	0.350708	0.118692	0.0523409	0.0902605	0.465421	-0.279961	-0.403794	0.14014	-0.241862	-0.0954164	-0.175157	-0.399245	-0.598433	-0.490013	-0.345635	-0.615071	0.162108	-0.109726	0.0350924	-0.184333	0.104188	0.0851096	0.129235	-0.279537	-0.307596	0.285284	-0.34363	-0.0954418	0.0104852	0.038014	-0.572351	-0.444061	-0.126008	-0.0982819	-0.270387	-0.777204	-0.592684	-0.132387	-0.115369	-0.591371	-0.287289	-0.180477	-0.0129962	Trichome birefringence-like protein;interpro_id=IPR025846 (PMR5 N-terminal domain)	IPR026057 (PC-Esterase);gene_ontology_id=N.A.;best_blast_hit_tair=AT5G58600.1 Pmr5/Cas1p GDSL/SGNH-like acyl-esterase family protein (DUF828);best_blast_hit_sprot=sp|Q9LUZ6|TBL44_ARATH Protein PMR5;best_blast_hit_trembl_plants=tr|K7MQ86|K7MQ86_SOYBN Uncharacterized protein
LotjaGi6g1v0100800	LotjaGi6g1v0100800.1	22	darkviolet	0.329683	0.271315	0.51308	0.0729519	0.0223562	0.148169	0.0403041	0.281859	-0.45977	-0.264074	-0.440464	-0.0898841	-0.116172	-0.0439847	0.0835387	-0.160742	0.0728322	0.0152126	0.0427495	-0.0918803	-0.208819	0.307826	-0.0449828	-0.057799	0.110181	0.141407	0.291651	0.282491	-0.513306	0.0741271	-0.121644	0.370804	-0.0023013	0.0515996	-0.303314	0.189897	-0.108145	0.0899947	-0.288787	0.321609	0.278166	0.460689	0.15759	-0.269597	-0.267546	-0.0589544	-0.16651	-0.0963231	0.0580842	-0.215671	0.0864259	0.320686	0.103538	0.00290352	0.497399	0.542248	0.62973	0.160299	-0.139096	-0.128875	-0.143129	0.0749339	-0.173978	-0.218334	-0.242782	-0.55327	-0.61765	-0.582453	-0.164531	-0.23679	-0.0532346	-0.396518	-0.278272	-0.101567	0.326044	0.366731	0.45662	0.519249	0.0718502	0.206765	0.298821	0.526458	0.142236	0.00500161	0.317196	-0.143652	0.543716	0.677712	0.400504	0.17193	0.0438244	0.101811	Regulator of G-protein signaling 1;interpro_id=IPR016137 (RGS domain);gene_ontology_id=GO:0016020	GO:0016021;best_blast_hit_tair=AT3G26090.1 REGULATOR OF G-PROTEIN SIGNALING 1;best_blast_hit_sprot=sp|Q8H1F2|RGS1_ARATH Regulator of G-protein signaling 1;best_blast_hit_trembl_plants=tr|I1LND8|I1LND8_SOYBN Uncharacterized protein
LotjaGi6g1v0119800_LC	LotjaGi6g1v0119800_LC.1	14	darkviolet	-0.104649	0.733681	-0.163725	0.593019	-0.241882	-0.130642	-0.302538	-0.231276	-0.0970973	0.16891	0.411069	0.240515	-0.106041	0.213421	0.0673859	0.331739	-0.0501528	-0.0863814	-0.100113	0.134847	0.0377474	0.468607	0.0781318	0.392123	-0.487915	0.0786844	-0.163578	0.115487	0.184194	-0.391929	-0.0284164	0.0861339	-0.0270738	-0.429943	-0.0500512	-0.174707	-0.381624	-0.205864	0.199842	-0.161425	-0.582911	-0.586881	-0.543243	-0.369465	-0.459357	-0.331594	-0.537927	-0.555822	0.280258	0.0923412	-0.227166	0.0400171	0.132531	0.231828	0.21161	-0.437748	-0.45513	-0.617314	-0.0263183	-0.373509	0.364645	0.240546	0.230879	0.344714	0.412237	0.190376	0.119685	0.333232	0.277399	0.280913	0.113957	0.451379	0.246025	0.479276	-0.290292	-0.152705	-0.017561	-0.581882	0.115348	0.00486024	0.0695301	-0.137295	-0.317352	-0.183624	-0.13845	-0.0564685	-0.457207	0.111061	-0.0485416	0.0456753	0.050613	-0.0254227
LotjaGi6g1v0178100	LotjaGi6g1v0178100.1	18	darkviolet	-0.514387	0.0721001	0.141328	0.645126	-0.132229	-0.156945	0.19008	0.387804	0.404021	0.677932	0.57731	0.544257	0.314502	0.110543	0.124178	0.145633	0.425993	0.36004	-0.00146431	-0.0616134	0.0993647	0.0369291	0.149471	0.176565	0.33141	0.183199	0.127918	0.0655497	0.0791687	0.198799	0.117973	-0.0855869	-0.400017	-0.325603	0.140435	0.167799	0.211545	0.236416	0.128182	0.243887	0.0277606	0.16622	-0.139845	0.356476	0.128672	0.484455	0.163838	0.509953	0.391745	0.452257	0.185956	0.193856	-0.092483	0.278379	-0.237889	-0.0467798	-0.00078161	0.149175	0.489256	-0.205558	-0.634653	-0.55633	-0.582382	-0.204016	-0.204188	-0.170482	0.280889	0.224279	-0.263126	0.352244	0.30726	0.214993	0.306395	0.347915	-0.184197	-0.46378	-0.380733	-0.311839	0.302653	-0.210602	0.200646	0.20211	-0.0423299	-0.12809	-0.386766	-0.282579	-0.486354	-0.306263	-0.573029	-0.0476078	-0.266039	-0.0273754	Heat shock transcription factor;interpro_id=IPR011991 (Winged helix-turn-helix DNA-binding domain);gene_ontology_id=GO:0003677	GO:0003700	GO:0005634	GO:0006355	GO:0043565;best_blast_hit_tair=AT1G46264.1 heat shock transcription factor B4;best_blast_hit_sprot=sp|Q9C635|HSFB4_ARATH Heat stress transcription factor B-4;best_blast_hit_trembl_plants=tr|A0A151SI68|A0A151SI68_CAJCA Heat stress transcription factor B-4
LotjaGi6g1v0191300_LC	LotjaGi6g1v0191300_LC.1	21	darkviolet	-0.363245	0.222483	0.178586	0.559392	-0.156231	-0.276315	0.320397	0.278711	0.151471	0.492712	0.487375	0.611622	0.374287	-0.000837432	0.246396	-0.169498	0.435863	0.396526	0.153028	-0.0468472	0.0171438	0.116015	0.0266914	0.037526	0.672832	0.286409	0.372909	0.197346	-0.140545	-0.115534	-0.216584	-0.32297	-0.568681	-0.323242	-0.136294	0.270744	0.236282	0.482411	0.326801	0.440041	0.125741	0.221618	0.0318238	0.319906	-0.110982	0.255727	0.161843	0.46857	0.000354025	0.247434	0.151274	0.440413	-0.276797	0.0982842	-0.297424	0.0648546	0.165336	0.184751	0.13868	-0.261794	-0.64632	-0.37813	-0.464446	-0.117134	-0.162928	-0.172422	0.100104	0.254995	-0.307714	0.390024	0.408188	0.32251	0.424111	0.233333	-0.250574	-0.356677	-0.506035	-0.250923	0.292029	-0.116195	0.215214	0.172193	-0.322006	-0.226669	-0.404645	-0.337051	-0.18473	-0.305206	-0.590944	-0.17063	-0.424957	-0.0663017
LotjaGi6g1v0195700	LotjaGi6g1v0195700.1	14	darkviolet	0.216463	0.477505	0.181247	0.553455	0.138127	-0.43497	-0.363501	-0.35135	-0.134969	-0.442897	-0.0482228	-0.0763995	0.187957	-0.00854771	0.344347	0.0559048	-0.222982	-0.521482	-0.191467	-0.0378591	-0.518083	0.40335	-0.157739	-0.146968	-0.0333077	0.0654358	0.0742397	-0.100626	0.205985	-0.267622	-0.675762	-0.406919	-0.192162	-0.12193	-0.237569	-0.520071	-0.666773	-0.444217	-0.300866	-0.474304	-0.736487	-0.464093	-0.513159	-0.575193	-0.590371	-0.487438	-0.41482	-0.512058	-0.580622	-0.257143	-0.554283	-0.197484	-0.282588	-0.269661	-0.209441	-0.27747	-0.654121	-0.114971	-0.290319	-0.331356	0.421143	0.355121	0.37736	0.625157	0.617936	-0.00428508	0.105483	0.132325	0.313422	0.118793	0.167826	0.38762	0.326696	0.376472	-0.141203	0.115736	0.157469	-0.279301	0.271947	0.462915	0.448201	0.0323614	-0.406171	-0.15956	0.312469	0.317833	-0.112	0.0159069	0.272283	0.177155	-0.0738385	0.0892684	Lipoxygenase;interpro_id=IPR013819 (Lipoxygenase%2C C-terminal);gene_ontology_id=GO:0006633	GO:0016491	GO:0016702	GO:0031408	GO:0046872	GO:0051213	GO:0055114;best_blast_hit_tair=AT3G45140.1 lipoxygenase 2;best_blast_hit_sprot=sp|O24370|LOX21_SOLTU Linoleate 13S-lipoxygenase 2-1	chloroplastic;best_blast_hit_trembl_plants=tr|A0A072VA97|A0A072VA97_MEDTR Linoleate 13S-lipoxygenase 2-1	related protein
LotjaGi6g1v0226800_LC	LotjaGi6g1v0226800_LC.1	29	darkviolet	0.468724	0.10617	-0.0549557	0.858477	-0.037075	-0.077542	0.234256	0.452215	-0.171545	0.0553683	-0.18222	-0.154544	-0.498059	-0.0128427	-0.0118147	-0.323378	-0.240121	-0.139448	-0.356629	-0.368836	-0.296229	-0.118077	-0.382808	-0.421351	0.0502472	-0.494836	0.00284731	-0.147689	-0.435433	0.162076	0.194198	-0.0860214	-0.110299	-0.0870496	0.101765	0.239043	0.240075	-0.230795	-0.149326	-0.174495	0.214772	-0.0982147	-0.129373	-0.411894	-0.0816839	-0.300539	-0.320392	-0.157393	0.26362	0.2763	0.492069	0.30112	0.353599	0.390996	0.180754	0.216767	-0.00894927	0.0373551	0.131037	0.0457291	-0.234656	0.198837	-0.0332435	-0.397585	0.0455847	0.00569783	0.180001	-0.0175592	0.486012	0.290947	0.539272	-0.283371	-0.0616653	0.286986	-0.0993262	-0.177088	0.143903	0.314778	-0.0869805	-0.0193075	0.208678	-0.0540771	0.103196	0.279525	0.204612	0.380041	0.178912	0.235032	0.379745	0.759887	0.687756	0.0615781	Chromodomain helicase DNA binding protein	putative;interpro_id=N.A.;gene_ontology_id=GO:0004386	GO:0005524	GO:0005634	GO:0016740;best_blast_hit_tair=AT2G13370.1 chromatin remodeling 5;best_blast_hit_sprot=sp|P28370|SMCA1_HUMAN Probable global transcription activator SNF2L1;best_blast_hit_trembl_plants=tr|A0A072UR06|A0A072UR06_MEDTR Chromatin remodeling factor	putative
LotjaGi6g1v0230600	LotjaGi6g1v0230600.1	101	darkviolet	-0.399303	0.176475	0.398799	0.177073	0.301463	0.322193	0.0593372	0.164461	-0.0486132	0.0476662	-0.0173046	0.448357	0.399872	0.244642	0.0238399	0.22109	0.0889116	0.495995	0.445067	0.639271	0.33601	0.525979	0.510398	0.626091	0.24132	0.838507	0.652983	0.718311	0.0753204	-0.185013	0.0342599	0.241357	-0.116617	-0.0195401	-0.206556	-0.0181191	-0.355213	0.396313	0.0429612	0.364356	-0.0420533	0.386868	0.449641	0.122447	0.0797169	0.272437	-0.0192998	0.172815	-0.0176653	-0.256059	-0.340828	-0.343278	-0.561047	-0.186183	-0.12224	-0.293021	0.123401	-0.263351	-0.598465	-0.520256	0.131569	-0.285041	-0.153157	0.211742	-0.334795	-0.355229	-0.700639	-0.232491	-0.532215	-0.417799	-0.102262	0.159989	-0.251073	-0.233154	0.472064	0.373248	0.239315	0.0875414	0.22932	-0.108148	0.0521656	0.418672	-0.0802987	-0.483177	-0.214731	-0.597781	0.264615	0.329241	-0.2384	-0.414268	-0.48108	-0.273417	Nucleosome assembly protein 1-like 1;interpro_id=IPR002164 (Nucleosome assembly protein (NAP));gene_ontology_id=N.A.;best_blast_hit_tair=AT5G56950.1 nucleosome assembly protein 1;3;best_blast_hit_sprot=sp|Q70Z18|NAP1B_TOBAC Nucleosome assembly protein 1;2;best_blast_hit_trembl_plants=tr|I3SY61|I3SY61_LOTJA Uncharacterized protein
LotjaGi6g1v0322400	LotjaGi6g1v0322400.1	54	darkviolet	-0.246692	0.416497	0.42219	0.150695	0.0391327	0.0332865	0.0436981	0.331692	0.0470825	0.260945	0.338328	0.473534	0.229153	0.162925	0.453576	0.3662	0.304632	0.0325567	-0.135433	-0.111067	-0.271315	0.638213	0.0993694	0.204508	0.0637475	0.31527	0.497776	0.532861	-0.149976	-0.173259	-0.128987	0.226447	-0.266059	-0.523474	-0.31064	-0.0215358	-0.348234	0.207652	0.0111636	0.0953109	-0.351397	-0.0882379	-0.30955	-0.258963	-0.561003	-0.131364	-0.476464	-0.218532	0.164675	0.116679	-0.0112607	0.448789	-0.0504383	0.359658	0.0397525	-0.00352066	0.0894622	-0.473077	-0.0485226	-0.619765	-0.111653	0.0578021	-0.35966	0.0290136	0.0121409	-0.325072	-0.178533	-0.0116278	0.029329	0.301477	0.26488	0.206035	0.297542	0.459433	-0.0612837	-0.182096	-0.0347996	-0.312053	0.626644	0.311191	0.486336	0.406189	-0.208451	-0.118514	-0.130844	-0.310447	0.0778635	0.450173	0.0569425	0.146505	-0.150398	-0.279899	Cysteine protease;interpro_id=IPR000118 (Granulin)	IPR000668 (Peptidase C1A%2C papain C-terminal)	IPR013201 (Cathepsin propeptide inhibitor domain (I29));gene_ontology_id=GO:0006508	GO:0008233	GO:0008234	GO:0016787;best_blast_hit_tair=AT1G09850.1 xylem bark cysteine peptidase 3;best_blast_hit_sprot=sp|P25776|ORYA_ORYSJ Oryzain alpha chain;best_blast_hit_trembl_plants=tr|A0A151S6D2|A0A151S6D2_CAJCA Cysteine proteinase RD21a
LotjaGi6g1v0357200_LC	LotjaGi6g1v0357200_LC.1	21	darkviolet	-0.50011	0.0817861	0.13063	0.670569	0.194789	0.104343	0.164404	0.409473	0.335713	0.591883	0.539087	0.701081	0.359022	0.511909	0.251055	0.448738	0.243991	0.450112	0.0309865	0.36291	0.241556	0.473139	0.331759	0.583626	0.0108732	0.376026	0.375616	0.351411	0.18107	-0.0396235	0.0884527	0.0191244	-0.2202	-0.349335	0.155146	0.000916927	-0.190701	0.0467558	0.0702189	-0.0213424	-0.407817	-0.0865224	-0.280831	0.0163859	-0.0223184	0.248621	-0.274253	0.180252	0.47333	0.406944	-0.0327625	-0.0901548	-0.182184	0.383899	-0.16467	-0.546717	-0.302989	-0.343868	0.0339305	-0.605628	-0.0619769	-0.356375	-0.362536	-0.00483323	-0.11349	-0.120954	0.107881	0.288212	-0.152107	0.137979	0.275701	0.34789	0.158936	0.462601	-0.0376516	-0.335022	-0.0563971	-0.413204	0.349059	-0.192752	0.336477	0.202089	-0.16455	-0.342586	-0.41636	-0.423536	-0.355393	0.0810264	-0.367527	0.0851635	-0.180588	-0.0405674
LotjaGi1g1v0100800	LotjaGi1g1v0100800.1	64	deeppink	-0.0377123	0.90265	-0.158617	0.604755	-0.0976778	0.337808	0.109685	0.164954	0.489249	0.183419	-0.00265584	-0.365022	-0.175369	-0.286967	-0.102615	0.112176	0.109937	-0.0700682	-0.37821	-0.571527	-0.0554747	-0.772496	-0.272146	-0.447436	-0.221318	-0.565816	-0.388948	-0.315984	-0.0225943	0.533073	0.450173	0.310479	0.36776	0.0880709	0.133386	0.240172	0.567035	0.0747986	-0.0153345	-0.165816	0.395376	0.0740034	0.0312218	0.345792	0.301466	0.270387	0.37257	0.322707	0.423725	0.346999	0.604789	0.397168	0.583186	0.369654	0.105779	0.489342	0.528173	0.266482	0.770163	0.594934	-0.302522	0.00179782	-0.415633	-0.633738	-0.315215	0.0576062	0.399278	-0.135696	0.156847	0.125218	-0.359715	-0.567818	-0.0446683	-0.243847	-0.162482	-0.327368	-0.281008	0.109065	0.00532034	0.138938	-0.252998	-0.126122	0.686545	0.743062	0.0224114	0.17683	0.0525223	-0.0655962	0.192687	0.0917414	0.260366	-0.0415987	Oxidative stress 3	putative isoform 2;interpro_id=N.A.;gene_ontology_id=N.A.;best_blast_hit_tair=AT5G56550.1 oxidative stress 3;best_blast_hit_sprot=sp|C7EXK4|AT8A2_BOVIN Phospholipid-transporting ATPase IB;best_blast_hit_trembl_plants=tr|I1MBQ1|I1MBQ1_SOYBN Uncharacterized protein
LotjaGi1g1v0136700	LotjaGi1g1v0136700.1	25	deeppink	0.131719	0.667963	-0.137673	0.653781	-0.306728	-0.3624	-0.175817	-0.471324	-0.199016	-0.280091	0.110346	-0.102677	-0.079389	-0.381422	0.0760192	-0.252608	-0.163102	-0.358392	-0.0650381	-0.281754	-0.359018	0.00811789	-0.308581	-0.33627	0.118413	-0.0461666	-0.019852	0.0447379	-0.0690959	-0.534415	-0.308427	-0.33187	-0.230301	-0.314119	-0.461633	-0.168273	-0.159579	0.148341	0.32931	-0.0494237	-0.166818	-0.449247	-0.0578228	-0.193383	-0.500655	-0.564409	-0.19389	-0.473737	-0.557401	-0.32705	-0.157509	0.291891	-0.134051	-0.202356	-0.196769	0.0354085	-0.184474	-0.318173	-0.314039	-0.0231645	0.160696	0.533183	0.377841	0.411314	0.483496	0.26584	0.0372606	0.253152	0.342105	0.400013	0.213033	0.372494	0.439816	0.0652706	-0.344592	0.00473486	-0.404063	-0.31298	0.142068	0.330633	-0.12257	-0.273568	-0.374579	0.0988832	0.0506237	0.266458	0.0989024	-0.183092	0.046652	-0.13975	-0.0716181	-0.34753	Protein VERNALIZATION INSENSITIVE 3;interpro_id=IPR032881 (Oberon%2C PHD finger domain);gene_ontology_id=N.A.;best_blast_hit_tair=AT4G30200.2 vernalization5/VIN3-like protein;best_blast_hit_sprot=sp|Q9SUM4|VIL2_ARATH VIN3-like protein 2;best_blast_hit_trembl_plants=tr|I1MB08|I1MB08_SOYBN Uncharacterized protein
LotjaGi1g1v0179900	LotjaGi1g1v0179900.1	68	deeppink	0.27117	0.370167	0.147866	0.629747	-0.0242673	-0.153166	-0.17523	-0.387859	-0.0311254	-0.600527	-0.203664	-0.269969	0.160478	-0.207336	-0.171106	-0.403888	-0.52105	0.0269066	-0.325355	-0.0704734	-0.329993	-0.236308	-0.446033	-0.13601	-0.11579	-0.0608228	-0.164005	-0.0408557	-0.157231	-0.157786	-0.506204	-0.454438	-0.0937189	-0.12152	-0.54319	-0.283202	-0.423183	-0.374738	-0.219774	-0.54601	-0.373696	-0.222705	-0.0690955	-0.361565	-0.224547	-0.490219	-0.234945	-0.182089	-0.304264	-0.534501	-0.393271	-0.227965	0.00547081	-0.226161	-0.055367	-0.180184	-0.16369	0.19589	-0.35287	-0.102161	0.445604	0.499321	0.276395	0.347276	0.37322	-0.200066	-0.146307	-0.145513	0.308655	0.0115528	-0.047257	0.0947575	0.142138	-0.14888	0.110052	0.199941	0.00454256	0.12342	0.12549	0.572346	0.0963282	0.107815	0.248597	0.395437	0.399546	0.482567	0.319747	0.184684	0.319676	0.113991	-0.211596	0.457783	Dof zinc finger protein;interpro_id=IPR003851 (Zinc finger%2C Dof-type);gene_ontology_id=GO:0003677	GO:0005634	GO:0006355;best_blast_hit_tair=AT5G62940.1 Dof-type zinc finger DNA-binding family protein;best_blast_hit_sprot=sp|Q9FM03|DOF56_ARATH Dof zinc finger protein DOF5.6;best_blast_hit_trembl_plants=tr|A0A0S3RFR0|A0A0S3RFR0_PHAAN Uncharacterized protein
LotjaGi1g1v0186900	LotjaGi1g1v0186900.1	86	deeppink	-0.0714782	0.816503	0.513334	0.072786	0.451278	0.123634	0.110662	0.248517	-0.00875455	-0.176896	-0.351767	0.18119	0.353285	-0.0708712	0.10568	-0.168796	-0.109756	0.281376	0.221793	0.379415	0.00804467	0.183011	0.192626	0.0287477	0.712638	0.624189	0.707562	0.431539	0.112075	0.134862	-0.297892	-0.105596	-0.27974	0.299641	-0.219043	0.135543	-0.171415	0.323347	-0.171625	0.210565	0.0953306	0.53616	0.497061	-0.0475831	0.00331152	0.242454	0.250697	0.440193	-0.314036	-0.164434	-0.257608	-0.226958	-0.594446	-0.317214	-0.319227	-0.0192836	0.153339	0.394194	-0.415157	-0.252744	-0.144632	-0.326693	-0.273601	0.05851	-0.366429	-0.462888	-0.508808	-0.393839	-0.380599	-0.384702	-0.0494275	-0.0799589	-0.288934	-0.398749	0.382675	0.398337	0.339221	0.419754	0.211805	0.07298	0.219167	0.402354	-0.0027947	-0.287755	0.0155169	-0.306622	0.329218	0.169704	-0.0476041	-0.226183	-0.361612	-0.0201574	Chaperone DnaJ;interpro_id=IPR001623 (DnaJ domain)	IPR007872 (Zinc finger%2C DPH-type);gene_ontology_id=GO:0046872;best_blast_hit_tair=AT4G10130.1 DNAJ heat shock N-terminal domain-containing protein;best_blast_hit_sprot=sp|Q54CI5|DPH4_DICDI DPH4 homolog;best_blast_hit_trembl_plants=tr|V7AEJ7|V7AEJ7_PHAVU Uncharacterized protein
LotjaGi1g1v0194100	LotjaGi1g1v0194100.1	25	deeppink	0.466969	0.107664	0.0860506	0.779849	-0.665783	-0.505654	-0.537336	-0.532354	-0.834962	-0.390658	-0.139297	-0.169552	-0.303972	-0.113825	-0.198401	-0.362063	-0.140707	-0.183155	0.24309	0.0505769	-0.10501	0.311299	-0.219003	0.0745694	-0.294046	0.0655566	-0.427772	-0.246408	-0.319439	-0.497064	-0.335848	-0.0617667	-0.120008	-0.22536	-0.348301	-0.158696	-0.308431	-0.34141	-0.0481206	0.245538	-0.0574265	-0.150657	-0.307811	-0.381314	-0.483626	-0.282296	-0.341484	-0.58895	-0.0094574	-0.378093	-0.262889	0.0541881	0.0294469	-0.369235	0.684531	0.225291	-0.0232781	0.0489506	-0.0758669	-0.031293	0.175956	0.303907	0.527716	0.411549	0.487347	-0.140258	-0.310869	-0.0249688	-0.0474258	-0.00656895	0.0608518	0.208319	0.0975711	0.26468	-0.196916	0.403708	0.175123	-0.0578125	-0.341666	-0.0330816	0.0705475	0.0990047	-0.267466	-0.236512	0.36403	0.145554	-0.244772	0.125899	0.0364267	-0.0616062	-0.00486186	0.248803	F-box protein interaction domain protein;interpro_id=IPR001810 (F-box domain)	IPR017451 (F-box associated interaction domain);gene_ontology_id=N.A.;best_blast_hit_tair=AT3G16210.1 F-box family protein;best_blast_hit_sprot=sp|Q9LU24|FB145_ARATH Putative F-box protein At3g16210;best_blast_hit_trembl_plants=tr|A0A1J7G5U0|A0A1J7G5U0_LUPAN Uncharacterized protein
LotjaGi1g1v0249200	LotjaGi1g1v0249200.1	3	deeppink	0.200742	0.510794	0.128984	0.674515	0.404012	0.503586	0.192915	0.196297	-0.0698457	-0.340511	-0.571505	-0.237771	-0.0599918	0.103986	-0.330239	-0.1927	-0.385435	0.356283	0.0300797	0.342909	0.231586	-0.180298	0.0642975	0.157691	-0.0563157	0.0887692	0.165372	0.22672	-0.174901	0.243055	0.176558	0.175431	0.281269	0.4146	-0.0113986	0.120989	-0.0310509	-0.0756182	-0.2702	-0.117243	0.248989	0.403414	0.539403	-0.0640802	0.422213	0.0298558	0.0695808	0.20348	0.090442	-0.289304	-0.0386188	-0.445807	0.0251347	-0.0770963	0.126934	-0.0717615	0.273877	0.193301	-0.439445	0.0442795	0.293061	0.0158706	0.0284691	-0.194016	-0.373005	-0.251522	-0.512828	-0.505588	-0.0923388	-0.579732	-0.270507	-0.449969	-0.627852	-0.572205	0.63274	0.424541	0.515721	0.702326	-0.210607	-0.0104898	-0.136221	0.193721	0.497655	0.148787	0.214685	0.0110629	0.62869	0.472997	0.340956	0.0993727	0.0830266	0.276467	GrpE protein homolog;interpro_id=IPR000740 (GrpE nucleotide exchange factor);gene_ontology_id=GO:0000774	GO:0005739	GO:0005759	GO:0006457	GO:0042803	GO:0050790	GO:0051087;best_blast_hit_tair=AT1G36390.1 Co-chaperone GrpE family protein;best_blast_hit_sprot=sp|Q7UA77|GRPE_SYNPX Protein GrpE;best_blast_hit_trembl_plants=tr|I3RZM9|I3RZM9_LOTJA GrpE protein homolog
LotjaGi1g1v0274500_LC	LotjaGi1g1v0274500_LC.1	1	deeppink	0.429109	0.143414	-0.149081	0.626902	0.0641381	0.0462338	-0.264969	-0.506203	-0.343835	-0.551335	-0.47681	-0.454864	0.0639713	0.119833	0.190476	0.0468419	0.100681	-0.303677	0.579278	0.200844	0.133203	-0.232061	-0.140768	-0.247682	-0.307233	-0.188216	-0.247002	-0.679757	-0.0300581	-0.262829	-0.19299	-0.0874651	0.597416	0.461692	0.104749	-0.380106	0.0892085	-0.32188	-0.253903	-0.048321	0.192928	0.00584925	-0.0423798	0.281178	0.177231	0.273001	0.242103	-0.148684	-0.397517	-0.159819	0.107952	-0.263458	-0.271205	-0.622287	0.278451	0.295796	0.145548	0.2185	-0.0201617	0.508981	0.462857	0.204884	0.559219	0.0916384	0.109207	0.223958	0.0878778	0.155012	-0.404067	-0.639103	-0.521342	-0.264334	-0.0990321	-0.147457	-0.201718	0.427273	0.0350626	0.0439603	-0.599114	-0.135481	-0.0651704	-0.226434	-0.00447665	-0.12837	0.321149	0.0306374	0.151522	-0.199996	0.165426	-0.245755	0.0924305	-0.174235
LotjaGi1g1v0306900	LotjaGi1g1v0306900.1	3	deeppink	0.763801	0.00237338	0.107043	0.727794	-0.349391	-0.123044	-0.307194	-0.351308	-0.732676	-0.711296	-0.708054	-0.606656	-0.342802	-0.225256	-0.269507	-0.587	-0.321785	-0.126666	0.343727	-0.0231856	-0.0937861	-0.340348	-0.483516	-0.401602	-0.166488	-0.199191	-0.325874	-0.491777	-0.558927	-0.22745	-0.0905982	-0.0966096	0.23363	0.197669	-0.318211	-0.115073	0.0719628	-0.350878	-0.32389	0.0907003	0.50477	0.184459	0.182411	-0.104408	0.0338173	-0.0076408	0.0125374	-0.250115	-0.118541	-0.417705	0.194946	-0.102648	-0.0534746	-0.544984	0.612568	0.588735	0.392072	0.426501	-0.107544	0.438938	0.190862	0.371982	0.51108	-0.0127817	0.135105	-0.181133	-0.353811	-0.247084	-0.170199	-0.442662	-0.150687	-0.419617	-0.240852	-0.213197	-0.0138224	0.639107	0.212765	0.516838	-0.603013	-0.021633	-0.0606906	0.0703314	0.291284	0.158309	0.625994	0.329935	0.382235	0.177745	0.35731	0.0588075	0.271123	0.0402607	UDP-N-acetylmuramate--L-alanine ligase;interpro_id=N.A.;gene_ontology_id=GO:0000166	GO:0005524	GO:0005737	GO:0007049	GO:0008360	GO:0008763	GO:0009058	GO:0009252	GO:0016874	GO:0051301	GO:0071555;best_blast_hit_tair=AT5G05250.1 hypothetical protein;best_blast_hit_sprot=sp|A2BZA6|PURL_PROM1 Phosphoribosylformylglycinamidine synthase subunit PurL;best_blast_hit_trembl_plants=tr|A0A151SG37|A0A151SG37_CAJCA Uncharacterized protein
LotjaGi1g1v0331900	LotjaGi1g1v0331900.1	76	deeppink	-0.0076848	0.980122	-0.125812	0.682138	0.139509	0.0374556	0.52875	0.234031	0.227013	0.210185	0.305238	0.394985	0.258795	0.3572	0.0885451	-0.27093	-0.00532949	0.599971	-0.299636	0.0787909	0.109597	-0.0836805	-0.227614	0.223257	0.0529336	-0.209048	0.0609831	0.0656746	-0.311022	-0.0634942	-0.367839	-0.468137	-0.159908	-0.165068	-0.0423666	0.253203	0.107205	-0.108756	0.15908	-0.295449	-0.265558	-0.100479	-0.219384	-0.0733953	-0.039187	-0.28276	-0.230459	0.285094	0.225292	0.159783	0.086743	0.221744	0.299949	0.428561	-0.0393953	-0.400763	0.00681513	0.138465	-0.106039	-0.292055	0.0423855	0.0898679	-0.193315	-0.23496	-0.0290075	-0.0483343	0.231514	0.23271	0.191102	0.258366	0.231628	0.154079	0.228997	0.15406	-0.0562828	-0.457378	-0.221798	-0.0529779	0.0750904	0.0965046	0.223316	-0.0101915	-0.00155932	0.17961	-0.220319	0.0223	0.15302	0.112595	-0.0882492	0.341888	-0.167872	0.777367	Transferring glycosyl group transferase;interpro_id=N.A.;gene_ontology_id=GO:0016740;best_blast_hit_tair=AT3G23760.1 transferring glycosyl group transferase;best_blast_hit_sprot=sp|Q67YC9|Y4141_ARATH Uncharacterized protein At4g14100;best_blast_hit_trembl_plants=tr|G7J2S3|G7J2S3_MEDTR Transferring glycosyl group transferase
LotjaGi1g1v0428500_LC	LotjaGi1g1v0428500_LC.1	69	deeppink	-0.0372491	0.903841	-0.159165	0.603491	0.323892	0.0883577	0.278153	0.0361487	-0.160044	-0.0836261	-0.316739	0.0119868	-0.00792569	0.0370652	-0.266883	-0.287739	-0.107757	0.210965	0.445333	0.490246	0.40937	-0.0138132	0.38753	0.154549	0.484815	0.290167	0.277287	0.167641	0.1354	0.0384075	0.0983161	-0.11599	-0.0393582	0.556434	0.296395	0.173274	0.187819	0.307361	0.146419	0.367649	0.403177	0.444363	0.728895	0.281638	0.534696	0.163951	0.437915	0.346297	-0.434767	-0.224559	-0.200007	-0.494939	-0.416404	-0.398212	-0.341638	-0.183223	-0.059098	0.190567	-0.566834	0.121987	-0.0370154	-0.349421	0.186928	0.0760013	-0.299963	0.164715	-0.321153	-0.117374	-0.324661	-0.421027	-0.00543772	-0.00158536	-0.44528	-0.540268	0.449902	0.323375	0.230025	0.443273	-0.376593	-0.466813	-0.364386	-0.15467	-0.222359	-0.438976	-0.164905	-0.180703	0.224685	-0.258759	-0.263659	-0.310129	-0.111973	-0.0142992	S-adenosyl-L-methionine-dependent methyltransferases superfamily protein;interpro_id=N.A.;gene_ontology_id=N.A.;best_blast_hit_tair=AT1G71810.1 Protein kinase superfamily protein;best_blast_hit_sprot=sp|Q94BU1|Y1181_ARATH Uncharacterized aarF domain-containing protein kinase At1g71810	chloroplastic;best_blast_hit_trembl_plants=tr|A0A0D3EXF0|A0A0D3EXF0_9ORYZ Uncharacterized protein
LotjaGi1g1v0586700	LotjaGi1g1v0586700.1	59	deeppink	0.0773953	0.801574	0.169824	0.579122	0.711156	0.396607	0.598916	0.553004	0.0983324	-0.00986108	-0.294945	0.172007	0.284735	0.509291	0.226323	0.00337571	0.148076	0.377384	0.0434326	0.299847	0.17301	0.133094	0.193589	0.201336	0.203938	-0.00466866	0.457847	0.156369	-0.236728	0.311009	-0.152926	-0.0192551	0.16435	0.440416	0.298356	0.16789	0.0819647	-0.0521158	-0.311448	-0.0696613	0.0801187	0.47803	0.203519	0.0626155	0.351481	0.128273	0.0440497	0.433925	-0.0395731	0.0724744	0.0772744	-0.165453	-0.00548262	0.144159	-0.0585151	-0.119151	0.232184	0.268336	-0.307426	-0.172105	0.0368463	-0.238758	-0.24012	-0.373232	-0.454612	-0.233763	-0.162239	-0.239201	-0.226657	-0.42859	-0.0384478	-0.328083	-0.354795	-0.161601	0.504483	0.00609849	0.397569	0.507835	-0.0496699	-0.0662196	0.314903	0.256955	0.0927172	-0.128786	-0.0182698	-0.210998	0.568457	0.353736	0.184464	0.319729	-0.0179242	0.477602	Transposon Ty3-G Gag-Pol polyprotein;interpro_id=IPR005162 (Retrotransposon gag domain);gene_ontology_id=GO:0003676	GO:0015074;best_blast_hit_tair=AT1G67020.1 transmembrane protein;best_blast_hit_sprot=sp|A8FFW5|LEU11_BACP2 2-isopropylmalate synthase 1;best_blast_hit_trembl_plants=tr|Q84ZV5|Q84ZV5_SOYBN Polyprotein
LotjaGi1g1v0675900	LotjaGi1g1v0675900.1	13	deeppink	-0.052393	0.865021	0.377305	0.203751	0.129838	0.143315	-0.00424652	0.18174	-0.0348453	0.0849133	0.0290818	0.367236	0.42176	0.46188	0.223454	0.154357	0.215506	0.524445	0.257505	0.445404	0.248176	0.265308	0.0776252	0.43521	-0.0793504	0.330276	0.190358	0.00253017	-0.113434	-0.0206965	-0.280647	-0.00051598	0.0394091	-0.0285422	-0.0625557	-0.0068896	-0.167605	-0.193352	-0.269017	0.0382901	-0.17764	0.256072	-0.246289	0.0274124	-0.0414805	0.420563	-0.100656	0.284951	0.423583	0.164327	-0.0136014	-0.0953129	-0.159097	0.00738755	0.341814	-0.106206	0.206108	0.277166	0.110305	-0.317403	0.0658101	-0.265149	-0.249407	-0.109	-0.208858	-0.473661	-0.158858	-0.0404241	-0.499069	-0.355354	-0.181989	-0.0433283	-0.0496629	0.190427	0.0244362	0.0968451	0.196321	-0.0211648	0.00597698	-0.081874	0.457356	0.444762	0.12658	-0.24865	-0.00703649	-0.404433	-0.0886962	0.295909	-0.132819	-0.0137184	-0.299579	0.397885	Iron-sulfur cluster insertion protein ErpA;interpro_id=IPR000361 (FeS cluster biogenesis)	IPR016092 (FeS cluster insertion protein);gene_ontology_id=GO:0005198	GO:0051536	GO:0097428;best_blast_hit_tair=AT5G03905.1 Iron-sulfur cluster biosynthesis family protein;best_blast_hit_sprot=sp|Q8LCY2|ISAM2_ARATH Iron-sulfur assembly protein IscA-like 2	mitochondrial;best_blast_hit_trembl_plants=tr|I3SBC4|I3SBC4_LOTJA Uncharacterized protein
LotjaGi1g1v0709300	LotjaGi1g1v0709300.1	1	deeppink	0.386091	0.192561	-0.634839	0.0197511	-0.222952	-0.061017	-0.121769	-0.415725	-0.439954	-0.123009	-0.183918	-0.398365	-0.563683	0.0377988	-0.179347	-0.0370057	0.0335695	-0.402897	0.168727	0.0107962	0.272185	-0.0665689	0.0684572	-0.0442582	-0.456851	-0.487097	-0.61534	-0.494042	0.0811574	-0.105659	0.104488	0.196116	0.473141	0.429121	0.479364	0.110394	0.312749	-0.183452	0.21838	0.152964	0.195359	-0.189702	-0.123075	0.00637874	0.0671812	-0.20492	0.115646	-0.368884	-0.0750586	0.0388077	0.0637511	0.0640509	0.439312	-0.0898424	0.456305	0.130559	-0.0199223	-0.050558	0.118865	0.54096	0.240354	0.162304	0.547315	-0.0217291	0.160697	0.583023	0.224348	0.148647	0.130673	-0.133585	-0.306031	-0.107894	-0.221433	-0.102675	-0.179134	0.0568832	0.169612	0.00292525	-0.720043	-0.39661	-0.444227	-0.580473	-0.290449	-0.144645	0.0196408	0.0994779	-0.231018	-0.22678	0.0940884	-0.0724184	0.39175	0.235614	11S globulin seed storage protein;interpro_id=IPR011051 (RmlC-like cupin domain);gene_ontology_id=GO:0045735;best_blast_hit_tair=AT1G03890.1 RmlC-like cupins superfamily protein;best_blast_hit_sprot=sp|P02858|GLYG4_SOYBN Glycinin G4;best_blast_hit_trembl_plants=tr|A0A072U489|A0A072U489_MEDTR Glycinin G4
LotjaGi1g1v0711400	LotjaGi1g1v0711400.1	70	deeppink	0.195188	0.522796	-0.113002	0.713201	-0.340219	-0.153452	0.199909	0.241904	-0.0584586	0.130604	-0.159648	-0.307234	-0.444937	-0.363665	-0.50216	-0.555769	-0.0798569	0.0451663	-0.213893	-0.433887	-0.0328885	-0.568007	-0.20355	-0.36534	0.219596	-0.424033	-0.410469	-0.277396	-0.312234	0.495904	0.355846	0.0189631	-0.143862	0.152472	0.197177	0.419311	0.574732	0.0441468	-0.0143667	0.250717	0.687842	0.388671	0.315863	0.178468	0.422445	0.122401	0.369556	0.359318	0.242572	0.0755005	0.367186	0.173078	0.436731	0.116534	0.136289	0.495757	0.33877	0.584866	0.43617	0.491962	-0.653962	-0.237385	-0.212451	-0.458245	-0.223418	-0.067015	0.0686231	-0.281889	0.0995275	0.189438	0.191459	-0.379466	-0.205254	-0.221081	0.131108	-0.109594	-0.0211051	0.522517	-0.291164	-0.220769	-0.274555	-0.016662	0.353299	0.351592	0.119559	0.326554	-0.0199928	-0.188075	-0.0438532	0.219532	0.277205	0.325453	Deoxyhypusine hydroxylase;interpro_id=IPR016024 (Armadillo-type fold);gene_ontology_id=GO:0004497	GO:0008612	GO:0016491	GO:0019135	GO:0046872	GO:0055114;best_blast_hit_tair=AT3G58180.1 ARM repeat superfamily protein;best_blast_hit_sprot=sp|Q94JW0|DOHH_ARATH Deoxyhypusine hydroxylase;best_blast_hit_trembl_plants=tr|V7D020|V7D020_PHAVU Deoxyhypusine hydroxylase
LotjaGi1g1v0713400	LotjaGi1g1v0713400.1	49	deeppink	-0.340589	0.254811	-0.102602	0.738725	-0.0517075	-0.100557	0.0746564	-0.227714	0.0456984	0.275604	0.36871	0.423041	0.488477	0.198202	0.424165	0.228843	0.680178	0.167687	0.602862	0.261139	0.344026	0.147104	0.248591	0.183615	0.25326	0.271157	0.138326	-0.144385	0.18643	-0.332863	-0.315408	-0.140321	0.0205445	0.0663758	0.107186	0.0142902	0.238525	0.393146	0.368584	0.473049	0.0477682	0.116536	-0.0785756	0.617151	-0.0238412	0.465616	0.39041	0.312347	-0.241111	0.201014	0.0301407	0.245914	-0.380271	-0.256901	-0.11104	0.0466014	0.195762	0.0815693	0.146567	0.0566004	-0.156136	-0.320106	-0.0756422	0.0568673	-0.121194	0.177443	0.211914	0.443574	-0.641912	-0.0896774	-0.252388	0.294514	0.334477	0.0670971	-0.399551	-0.1489	-0.474787	-0.498692	-0.097025	-0.286931	-0.00644332	-0.130736	-0.492252	-0.486129	-0.436796	-0.57553	-0.304292	-0.507975	-0.614882	-0.633673	-0.52913	-0.173549	Hexosyltransferase;interpro_id=IPR002495 (Glycosyl transferase%2C family 8)	IPR029044 (Nucleotide-diphospho-sugar transferases);gene_ontology_id=GO:0000139	GO:0005794	GO:0016740	GO:0016757	GO:0045489	GO:0047262	GO:0071555;best_blast_hit_tair=AT1G06780.1 galacturonosyltransferase 6;best_blast_hit_sprot=sp|Q9M9Y5|GAUT6_ARATH Probable galacturonosyltransferase 6;best_blast_hit_trembl_plants=tr|A0A151SJ59|A0A151SJ59_CAJCA Hexosyltransferase	Hexosyltransferase;interpro_id=N.A.;gene_ontology_id=GO:0000139	GO:0005794	GO:0016740	GO:0016757	GO:0045489	GO:0047262	GO:0071555;best_blast_hit_tair=AT1G06780.1 galacturonosyltransferase 6;best_blast_hit_sprot=sp|Q9M9Y5|GAUT6_ARATH Probable galacturonosyltransferase 6;best_blast_hit_trembl_plants=tr|A0A151SJ59|A0A151SJ59_CAJCA Hexosyltransferase
LotjaGi1g1v0716600	LotjaGi1g1v0716600.1	81	deeppink	0.278874	0.356177	0.0374681	0.903278	-0.0484126	-0.0998087	-0.144011	-0.282592	0.201294	-0.443044	-0.0445047	-0.46234	0.08099	-0.264234	0.330797	0.0684656	-0.029752	-0.59683	-0.50971	-0.747988	-0.707534	-0.342426	-0.601276	-0.643226	-0.355757	-0.593422	-0.275542	-0.356759	-0.222496	-0.050244	-0.311616	-0.170944	0.215646	-0.251014	-0.372347	-0.429275	-0.161345	-0.346061	-0.273198	-0.643524	-0.303802	-0.467718	-0.461839	-0.174188	-0.375316	-0.453358	-0.252048	-0.416256	-0.361667	-0.18345	0.122351	0.363413	0.307303	0.0579349	-0.0351723	0.334781	0.0488007	-0.0943725	0.206865	0.192935	0.272631	0.699957	0.136193	0.0432971	0.435937	0.0652775	0.37625	0.0646933	0.49251	0.303952	-0.0907458	-0.141256	0.481794	0.203224	-0.2996	-0.194962	-0.347303	-0.198694	0.318775	0.793138	0.222794	-0.058842	0.240072	0.704545	0.426074	0.578222	0.353049	0.0965496	0.586956	0.325842	0.138718	-0.101968	Homocysteine S-methyltransferase-like protein;interpro_id=IPR003726 (Homocysteine-binding domain);gene_ontology_id=GO:0005737	GO:0008168	GO:0008270	GO:0008898	GO:0009086	GO:0016740	GO:0032259	GO:0033528	GO:0046872	GO:0047150;best_blast_hit_tair=AT3G63250.1 homocysteine methyltransferase 2;best_blast_hit_sprot=sp|P56707|SMTA_ASTBI Selenocysteine methyltransferase;best_blast_hit_trembl_plants=tr|F8QPI4|F8QPI4_9FABA Selenocysteine methyltransferase
LotjaGi1g1v0728500	LotjaGi1g1v0728500.1	10	deeppink	-0.248193	0.413576	0.186971	0.540776	0.705217	0.617743	0.633304	0.89229	0.35313	0.443687	-0.051478	0.433802	0.130503	0.38025	0.258207	0.261502	0.12135	0.464181	-0.0320834	0.275133	0.23307	0.213813	0.333476	0.203665	0.402144	0.232006	0.82466	0.594481	-0.0162688	0.346643	0.332291	0.274396	0.000185343	0.186233	0.267886	0.43042	0.205181	0.403197	0.000654016	0.0880079	0.169269	0.389434	0.36408	0.0326252	0.247337	0.249477	0.00660094	0.475104	0.324246	0.440805	0.351881	0.0790164	-0.0875129	0.496161	-0.251171	-0.183488	0.237993	-0.142588	-0.196883	-0.336569	-0.220015	-0.366883	-0.5896	-0.547363	-0.674216	-0.185373	-0.164587	-0.177211	-0.102361	-0.172237	0.150434	-0.295046	-0.377167	-0.133233	0.355019	-0.157272	0.274906	0.326407	0.266257	-0.171993	0.205094	0.208799	0.12212	-0.11213	-0.34977	-0.466186	0.425793	0.409937	0.0609172	0.266916	0.152005	-0.18022	Aluminum activated malate transporter family protein;interpro_id=IPR020966 (Aluminum-activated malate transporter);gene_ontology_id=GO:0015743	GO:0016020	GO:0016021;best_blast_hit_tair=AT5G46600.1 aluminum activated malate transporter family protein;best_blast_hit_sprot=sp|Q9LS23|ALMTD_ARATH Aluminum-activated malate transporter 13;best_blast_hit_trembl_plants=tr|A0A072U214|A0A072U214_MEDTR Aluminum activated malate transporter family protein
LotjaGi1g1v0756800	LotjaGi1g1v0756800.3	87	deeppink	-0.491447	0.0880835	-0.152402	0.619156	0.0536042	0.095955	0.384915	0.17518	0.505227	0.472804	0.362647	0.303302	0.160785	-0.341231	0.0530642	-0.0548746	0.231301	0.21853	-0.105953	-0.1769	0.11261	-0.282773	0.128949	-0.161865	0.668249	0.125573	0.30368	0.343871	0.284922	0.163593	0.0688181	-0.0576015	-0.282996	0.0314025	-0.000765648	0.50291	0.481965	0.814578	0.608239	0.324733	0.251545	0.167269	0.404453	0.41395	0.0490118	0.128963	0.523454	0.565015	-0.129183	0.266618	0.165043	0.487111	-0.0282639	0.213084	-0.565595	0.0386412	0.264217	0.102318	0.150023	0.117407	-0.547272	-0.298237	-0.523975	-0.253474	-0.377596	0.166869	0.187226	0.0879365	-0.0165592	0.372909	-0.012716	0.105515	0.159415	-0.373523	-0.151898	-0.402964	-0.506912	-0.13917	0.300644	-0.0178629	-0.324709	-0.213612	-0.115021	0.104272	-0.560868	-0.287995	-0.0481144	-0.409808	-0.428137	-0.414985	-0.32421	-0.212259	Ribosome biogenesis protein BMS1;interpro_id=IPR007034 (Ribosome biogenesis protein BMS1/TSR1%2C C-terminal)	IPR012948 (AARP2CN)	IPR027417 (P-loop containing nucleoside triphosphate hydrolase);gene_ontology_id=GO:0005525	GO:0005634	GO:0042254;best_blast_hit_tair=AT1G06720.2 P-loop containing nucleoside triphosphate hydrolases superfamily protein;best_blast_hit_sprot=sp|O94653|BMS1_SCHPO Ribosome biogenesis protein bms1;best_blast_hit_trembl_plants=tr|I1LQB2|I1LQB2_SOYBN Uncharacterized protein	Ribosome biogenesis protein BMS1;interpro_id=IPR007034 (Ribosome biogenesis protein BMS1/TSR1%2C C-terminal);gene_ontology_id=GO:0005525	GO:0005634	GO:0042254;best_blast_hit_tair=AT1G06720.1 P-loop containing nucleoside triphosphate hydrolases superfamily protein;best_blast_hit_sprot=sp|Q14692|BMS1_HUMAN Ribosome biogenesis protein BMS1 homolog;best_blast_hit_trembl_plants=tr|I1LQB2|I1LQB2_SOYBN Uncharacterized protein
LotjaGi2g1v0072200	LotjaGi2g1v0072200.1	1	deeppink	0.189387	0.535461	-0.513118	0.0729269	-0.313932	-0.013084	-0.170567	-0.322506	0.040638	-0.032177	-0.200851	-0.63541	-0.519152	-0.511756	-0.295433	-0.10691	-0.00139453	-0.484219	-0.0333208	-0.433487	0.068482	-0.740261	-0.144601	-0.586577	-0.119759	-0.571479	-0.658963	-0.610532	0.254723	0.322294	0.38246	0.207709	0.383224	0.439724	0.354162	0.217293	0.659202	0.101839	0.19799	0.132704	0.568393	-0.00295321	0.171207	0.346553	0.299323	0.175613	0.629716	0.0826271	-0.0448711	0.183735	0.367043	0.209838	0.397076	-0.113273	0.104838	0.537837	0.249721	0.341356	0.628233	0.946888	-0.24328	-0.0162804	0.120227	-0.289767	-0.0767882	0.480598	0.421726	-0.00755601	0.122603	0.0183611	-0.422332	-0.395078	-0.164117	-0.413413	-0.296443	-0.0475493	-0.177508	0.102783	-0.489254	-0.217027	-0.630569	-0.556935	0.208021	0.34941	0.0456587	0.257177	-0.26672	-0.535245	0.0299966	-0.242583	0.362364	-0.142794	30S ribosomal protein S5;interpro_id=IPR005711 (Ribosomal protein S5%2C eukaryotic/archaeal);gene_ontology_id=GO:0003723	GO:0003735	GO:0005840	GO:0006412	GO:0015935;best_blast_hit_tair=AT3G57490.1 Ribosomal protein S5 family protein;best_blast_hit_sprot=sp|Q9SCM3|RS24_ARATH 40S ribosomal protein S2-4;best_blast_hit_trembl_plants=tr|V7CT27|V7CT27_PHAVU Uncharacterized protein
LotjaGi2g1v0144700	LotjaGi2g1v0144700.1	1	deeppink	-0.201444	0.509286	-0.36472	0.220471	-0.46278	-0.0344581	0.138301	-0.0723688	0.1321	0.224966	0.220051	-0.133614	-0.278219	-0.305541	-0.605867	-0.309547	-0.0809542	0.193889	-0.0553318	-0.261266	0.187852	-0.560843	-0.070821	-0.037038	-0.0536405	-0.23465	-0.436983	-0.0341721	-0.182362	0.057639	0.597329	0.0197882	-0.0710417	-0.192681	0.0337676	0.15582	0.421861	0.23049	0.361715	0.19263	0.498608	0.0397961	0.418073	0.449348	0.522503	0.0398789	0.252088	0.152347	0.189329	-0.129486	0.230732	-0.0160778	0.256358	0.0784925	-0.10051	0.097755	0.12566	-0.0688859	0.117423	0.340377	-0.292343	-0.0287577	0.016861	-0.140659	-0.0540973	0.246276	0.050653	0.0632645	0.0970339	0.288043	0.162667	0.00533099	0.0286663	-0.233486	0.0667751	-0.18182	-0.463681	0.0633444	-0.181411	-0.234261	-0.621548	-0.241278	0.281595	0.346113	-0.149993	0.232629	-0.0233721	-0.343439	-0.300922	-0.130828	0.0510707	-0.155917	Membrane steroid-binding protein;interpro_id=IPR001199 (Cytochrome b5-like heme/steroid binding domain);gene_ontology_id=GO:0016020	GO:0016021;best_blast_hit_tair=AT5G52240.1 membrane steroid binding protein 1;best_blast_hit_sprot=sp|Q9XFM6|MSBP1_ARATH Membrane steroid-binding protein 1;best_blast_hit_trembl_plants=tr|I3S3C3|I3S3C3_LOTJA Uncharacterized protein
LotjaGi2g1v0157100	LotjaGi2g1v0157100.1	25	deeppink	0.242235	0.425236	0.264867	0.381825	-0.268721	-0.580222	-0.61345	-0.249336	-0.261799	-0.353399	-0.0918031	-0.295115	-0.167956	-0.200668	-0.0758456	-0.0246837	-0.345284	-0.623642	-0.208011	-0.249917	-0.580587	0.246989	-0.193832	-0.213726	-0.210014	-0.00597412	-0.259431	-0.244116	0.0584265	-0.0587802	-0.114633	-0.16795	-0.279395	-0.325723	-0.178842	-0.59925	-0.612352	-0.612426	-0.504734	-0.338856	-0.401943	-0.360862	-0.429275	-0.534486	-0.305898	-0.258066	-0.428098	-0.598138	-0.19864	-0.280611	-0.389558	-0.399003	-0.190874	-0.281283	-0.00604242	-0.0130356	-0.680859	-0.0987117	0.0196003	-0.179966	0.126431	0.212275	0.373687	0.570746	0.654634	-0.133389	0.0103607	-0.0308211	0.317694	0.192711	0.402605	0.239782	0.20027	0.512861	-0.0334983	0.227393	0.224901	-0.113381	0.166031	0.260683	0.325049	0.184241	-0.08051	-0.0353413	0.529209	0.554544	-0.337763	-0.0045226	0.243562	0.333573	0.223637	-0.160862	Suppressor of lethality of KEX2 GAS1 double null mutant protein 1;interpro_id=N.A.;gene_ontology_id=GO:0005886	GO:0016020	GO:0016021	GO:0033101	GO:0071555;best_blast_hit_tair=AT3G52230.1 hypothetical protein;best_blast_hit_sprot=sp|Q8Y1I9|UPPP_RALSO Undecaprenyl-diphosphatase;best_blast_hit_trembl_plants=tr|A0A151R6Z4|A0A151R6Z4_CAJCA Uncharacterized protein
LotjaGi2g1v0240700	LotjaGi2g1v0240700.1	25	deeppink	0.594173	0.0322442	-0.234731	0.440151	-0.378573	-0.495201	-0.569987	-0.644307	-0.374819	-0.476914	-0.217001	-0.427279	-0.238876	-0.179967	-0.0232154	-0.32816	-0.433101	-0.39916	0.115586	-0.0094903	-0.183019	-0.316805	-0.569216	-0.465051	-0.248007	-0.307886	-0.508797	-0.807319	0.0821323	-0.385336	-0.348933	-0.557517	0.0714138	0.00894739	-0.135702	-0.343979	-0.0805284	-0.616072	-0.140059	-0.389098	-0.179498	-0.541979	-0.456263	-0.313292	-0.289635	-0.158006	-0.115312	-0.411879	-0.172153	-0.0134189	0.00373219	-0.179777	-0.164038	-0.453029	0.213487	0.0185259	-0.456543	0.259386	0.1702	0.337847	0.367343	0.415303	0.657838	0.340082	0.622133	0.26897	0.404775	0.40695	0.204625	-0.0143647	0.0151631	0.118113	0.225552	0.249178	-0.643846	0.218607	-0.0949077	-0.229971	-0.463415	-0.0120353	0.04266	-0.387751	-0.101564	0.0503806	0.398955	0.491968	-0.423095	-0.37067	0.116753	0.0757337	0.303499	0.0291855	Cytochrome P450 family protein;interpro_id=IPR001128 (Cytochrome P450);gene_ontology_id=GO:0004497	GO:0005506	GO:0016491	GO:0016705	GO:0020037	GO:0046872	GO:0055114;best_blast_hit_tair=AT4G39500.1 cytochrome P450	family 96	subfamily A	polypeptide 11;best_blast_hit_sprot=sp|Q9FVS9|C96AF_ARATH Alkane hydroxylase MAH1;best_blast_hit_trembl_plants=tr|A0A0B2R161|A0A0B2R161_GLYSO Cytochrome P450 86B1
LotjaGi2g1v0249800	LotjaGi2g1v0249800.1	38	deeppink	0.0967305	0.753246	0.346236	0.246506	0.43324	0.055619	0.425673	0.587968	-0.026746	0.0743202	0.0747979	0.420403	0.267999	0.589936	0.464438	0.104163	0.127497	0.196192	-0.199937	0.0546008	-0.255505	0.587194	-0.027013	0.230406	0.0243809	0.00751392	0.536458	0.308016	-0.479996	-0.0739084	-0.282856	-0.15281	-0.182465	-0.28176	-0.0412004	-0.112331	-0.351619	-0.273302	-0.345423	-0.27324	-0.396299	-0.02276	-0.347315	-0.394043	-0.228397	-0.29076	-0.666581	-0.130983	0.0706592	0.0731982	0.0303278	0.0781558	-0.00475759	0.389752	0.00723356	-0.255491	-0.133068	-0.270841	-0.365475	-0.69604	0.105116	0.115111	-0.158235	-0.0956113	0.0395818	-0.319023	-0.0905145	0.0276404	0.134246	0.0933182	0.535147	0.0717439	0.14115	0.567478	0.22084	-0.199176	0.223252	0.0649574	0.363846	0.222661	0.739385	0.412375	-0.164503	-0.125672	0.0664604	-0.0333731	0.430628	0.579495	0.283861	0.70982	0.0945396	0.241754	BAH domain-containing protein;interpro_id=IPR001025 (Bromo adjacent homology (BAH) domain)	IPR017923 (Transcription factor IIS%2C N-terminal);gene_ontology_id=GO:0003682	GO:0005634;best_blast_hit_tair=AT3G48060.1 BAH and TFIIS domain-containing protein;best_blast_hit_sprot=sp|F4KFC7|MD26C_ARATH Probable mediator of RNA polymerase II transcription subunit 26c;best_blast_hit_trembl_plants=tr|A0A0B2Q028|A0A0B2Q028_GLYSO Uncharacterized protein
LotjaGi2g1v0371800	LotjaGi2g1v0371800.1	86	deeppink	-0.753067	0.00296308	0.288098	0.33981	0.153805	-0.220705	0.252744	0.200968	0.281767	0.413199	0.492907	0.715888	0.641466	0.128283	0.0264315	0.0508309	0.333039	0.459087	0.267669	0.355771	0.175941	0.437852	0.553703	0.543875	0.682749	0.759328	0.532396	0.581492	0.215775	-0.0406011	-0.141704	-0.241488	-0.643893	-0.206763	-0.0227799	-0.0455095	-0.224531	0.487207	0.200048	0.423696	-0.136917	0.362289	0.334267	0.394565	0.216107	0.301482	0.204602	0.49509	-0.298518	-0.16157	-0.503061	-0.315343	-0.639638	-0.168681	-0.698223	-0.434887	-0.264996	-0.0345638	-0.375506	-0.565824	-0.397234	-0.629213	-0.342431	0.355062	-0.160075	-0.216627	-0.258042	0.0708857	-0.475881	0.125892	0.361435	0.598842	0.211336	0.0357755	0.35172	-0.11504	-0.228778	-0.19004	0.445114	-0.162491	0.0908775	0.333808	-0.410468	-0.570912	-0.459799	-0.427189	-0.174539	-0.3272	-0.752677	-0.426278	-0.77072	-0.0854922	Membrane protein insertase YidC;interpro_id=IPR001708 (Membrane insertase OXA1/ALB3/YidC)	IPR028055 (Membrane insertase YidC/Oxa1%2C C-terminal);gene_ontology_id=GO:0015031	GO:0016020	GO:0016021	GO:0032977;best_blast_hit_tair=AT2G28800.1 63 kDa inner membrane family protein;best_blast_hit_sprot=sp|Q9FY06|PPF1_PEA Inner membrane protein PPF-1	chloroplastic;best_blast_hit_trembl_plants=tr|A0A0B2QQI6|A0A0B2QQI6_GLYSO Inner membrane protein PPF-1	chloroplastic
LotjaGi2g1v0396600_LC	LotjaGi2g1v0396600_LC.1	93	deeppink	0.352649	0.237273	-0.0996456	0.746026	-0.0103862	-0.034246	-0.118942	-0.328538	-0.00128413	-0.44554	0.0452914	-0.289545	0.114088	0.248894	0.36702	0.214924	-0.0206169	-0.403515	-0.313597	-0.385856	-0.464522	-0.036439	-0.518885	-0.201651	-0.799603	-0.59645	-0.336442	-0.39575	-0.395563	-0.380212	-0.301458	-0.205319	0.397787	-0.376686	-0.256656	-0.643141	-0.371515	-0.684839	-0.323515	-0.780593	-0.55398	-0.68181	-0.712195	-0.259796	-0.325719	-0.552613	-0.655889	-0.696286	-0.171722	-0.21704	0.0663808	0.0994748	0.307496	0.109889	0.222494	-0.0370983	-0.185753	-0.459394	-0.0676098	-0.069088	0.710792	0.843962	0.457905	0.172686	0.606646	0.170329	0.347222	0.318733	0.443111	0.144542	5.54707e-05	0.0279392	0.483617	0.514053	-0.271052	-0.172491	-0.247256	-0.357397	0.108521	0.595723	0.335381	-0.0914746	0.10054	0.467942	0.411349	0.508654	0.35578	0.280359	0.587452	0.501536	0.224637	0.0301291
LotjaGi2g1v0406800	LotjaGi2g1v0406800.1	17	deeppink	0.00952521	0.975363	-0.175659	0.565951	-0.22484	-0.273012	0.142238	-0.0406758	0.394509	0.053822	0.451823	-0.0911238	0.0896124	-0.0421023	0.166963	-0.0111034	0.0711744	-0.25805	-0.629901	-0.760607	-0.545565	-0.342642	-0.545094	-0.364852	-0.346907	-0.698507	-0.401301	-0.328167	-0.344455	-0.0433902	-0.0922127	-0.378683	-0.0728171	-0.58316	-0.154963	-0.327685	-0.00876511	-0.372157	-0.0655567	-0.626264	-0.340566	-0.569808	-0.576127	-0.0246694	-0.133814	-0.450855	-0.379897	-0.255608	-0.0289442	0.0282847	0.224963	0.343891	0.457708	0.393983	-0.18259	0.0104927	-0.218552	-0.230537	0.307632	-0.00766831	0.01023	0.49419	0.00416874	-0.0400265	0.482674	0.188278	0.637042	0.384191	0.594283	0.703132	0.396176	0.155655	0.700757	0.547099	-0.339346	-0.642888	-0.646299	-0.402632	0.348222	0.516921	0.201416	-0.129624	0.142728	0.663861	0.129404	0.618506	0.0588063	-0.125014	0.197097	0.542713	0.14203	0.0854972	DUF1230 family protein;interpro_id=IPR009631 (Uncharacterised protein family Ycf36);gene_ontology_id=GO:0016020	GO:0016021;best_blast_hit_tair=AT5G67370.1 DUF1230 family protein (DUF1230);best_blast_hit_sprot=sp|P51273|YCF36_PORPU Uncharacterized protein ycf36;best_blast_hit_trembl_plants=tr|A0A0L9UQK9|A0A0L9UQK9_PHAAN Uncharacterized protein
LotjaGi2g1v0427000	LotjaGi2g1v0427000.1	1	deeppink	0.628454	0.021422	-0.0865388	0.778628	-0.376282	-0.106457	-0.671595	-0.554033	-0.575593	-0.701356	-0.713459	-0.895164	-0.606181	-0.418638	-0.490541	-0.25799	-0.505438	-0.55685	0.18874	-0.0900057	-0.100254	-0.388	-0.270191	-0.413423	-0.463726	-0.248084	-0.627698	-0.564565	-0.0304714	-0.00461122	0.267724	0.207642	0.40583	0.313303	-0.0620425	-0.287911	-0.0470855	-0.459154	-0.358489	-0.0606773	0.370646	-0.0404434	0.149224	-0.178495	0.137788	0.00142592	0.105389	-0.475509	-0.0958266	-0.396325	-0.0102737	-0.419246	0.0362656	-0.574615	0.501401	0.462743	0.0164749	0.209778	0.0772543	0.633475	0.324464	0.325463	0.651444	0.19261	0.266787	0.0806394	-0.218551	-0.302061	0.0542268	-0.438273	-0.34156	-0.405888	-0.40459	-0.296035	0.0308923	0.691103	0.384191	0.393448	-0.611391	-0.0708299	-0.358742	-0.152233	0.360329	0.18815	0.659066	0.484224	0.000736674	0.00463648	0.427412	-0.0551	0.47498	-0.204964	DUF1442 family protein;interpro_id=IPR009902 (Protein of unknown function DUF1442);gene_ontology_id=N.A.;best_blast_hit_tair=AT2G45360.1 ankyrin repeat/KH domain protein (DUF1442);best_blast_hit_sprot=sp|P40193|PTSJ_SALTY Putative transcriptional regulatory protein PtsJ;best_blast_hit_trembl_plants=tr|G7KG69|G7KG69_MEDTR DUF1442 family protein
LotjaGi2g1v0451600	LotjaGi2g1v0451600.1	23	deeppink	0.349762	0.241403	-0.0914232	0.766437	-0.337635	-0.111514	-0.00490768	-0.173855	-0.428481	-0.275455	-0.13485	-0.111833	-0.391373	-0.196354	-0.45799	-0.60614	-0.542292	0.208067	-0.219555	0.00143436	-0.0509725	-0.0235545	-0.304967	0.0606892	-0.0873514	-0.058552	-0.157866	0.243493	-0.407724	-0.306617	-0.0862644	-0.154386	-0.205773	-0.222368	-0.422172	0.202583	-0.133893	-0.0633198	0.211994	-0.0404002	0.00890214	-0.160746	0.151986	-0.471655	-0.258662	-0.656749	-0.380372	-0.345181	0.0782216	-0.401229	-0.14021	0.0867742	0.27713	0.0657062	0.292436	-0.113062	0.017499	-0.107591	-0.456556	-0.137413	0.209059	0.461751	0.30413	0.131516	0.229524	-0.0573058	-0.378217	-0.15661	0.413545	0.192539	0.241427	0.103052	-0.0772265	-0.143044	0.120791	0.173108	0.106021	0.249612	-0.130677	0.130767	-0.193111	-0.0407997	0.0387438	0.212372	0.1594	0.297002	0.279075	0.338183	0.196507	0.181843	0.0985926	0.373268	RING/FYVE/PHD zinc finger protein	putative;interpro_id=IPR011011 (Zinc finger%2C FYVE/PHD-type);gene_ontology_id=GO:0046872;best_blast_hit_tair=AT5G16680.1 RING/FYVE/PHD zinc finger superfamily protein;best_blast_hit_sprot=sp|Q9DE13|BAZ2B_CHICK Bromodomain adjacent to zinc finger domain protein 2B;best_blast_hit_trembl_plants=tr|I1LFW6|I1LFW6_SOYBN Uncharacterized protein
LotjaGi2g1v0452100_LC	LotjaGi2g1v0452100_LC.1	3	deeppink	0.385828	0.192891	0.449081	0.123705	-0.303631	-0.326667	-0.76161	-0.500477	-0.715985	-0.685815	-0.573835	-0.36456	-0.164154	-0.326958	-0.366701	-0.32841	-0.484393	-0.198551	0.328975	0.327822	-0.119676	0.252077	-0.0199101	0.0428513	-0.0134102	0.51952	-0.123628	-0.0310315	0.0573557	-0.187472	-0.271235	0.0362798	-0.143462	0.115326	-0.432321	-0.285443	-0.57259	-0.29352	-0.386162	0.182285	-0.0147222	0.181234	0.147073	-0.436517	-0.262651	0.00451637	-0.0583922	-0.351577	-0.21154	-0.608493	-0.589332	-0.535449	-0.438178	-0.750067	0.382443	0.161688	-0.115993	0.3169	-0.301499	-0.0360975	0.246757	0.0601499	0.447574	0.592333	0.271703	-0.437687	-0.701524	-0.471	-0.248404	-0.46412	-0.179253	0.0250414	-0.321674	-0.198395	0.236503	0.894533	0.600905	0.32901	-0.221283	0.0514865	0.0411675	0.356885	0.0298514	-0.308168	0.561949	0.117634	-0.114897	0.207536	0.141054	-0.287366	-0.137754	0.0552689
LotjaGi3g1v0016500	LotjaGi3g1v0016500.1	23	deeppink	-0.0291426	0.924707	-0.182361	0.550976	-0.364656	-0.680266	-0.0612852	-0.207779	-0.184025	0.145875	0.385192	0.352893	-0.0241122	-0.0563327	-0.211056	-0.509704	-0.30519	0.181967	0.0322699	0.18951	-0.00238814	0.141084	-0.12629	0.115094	0.369443	0.187826	-0.0445427	-0.0122454	0.0515885	-0.425544	-0.286027	-0.741103	-0.695159	-0.370629	-0.123552	-0.0195882	-0.146615	-0.0764675	0.326964	0.019079	-0.264409	-0.341894	-0.126583	-0.229245	-0.191767	-0.306236	-0.207603	-0.0827469	-0.152314	-0.0573726	-0.314966	-0.183367	-0.328345	-0.14528	-0.324917	-0.518592	-0.71985	-0.00734114	-0.276973	-0.325065	-0.114649	-0.0281981	0.284312	0.474884	0.474585	0.174791	0.158593	0.475431	0.200162	0.479039	0.709682	0.719509	0.379306	0.355715	-0.280726	-0.141504	-0.283393	-0.315231	-0.0422922	-0.227662	0.0111631	-0.208831	-0.536681	-0.333431	-0.175834	0.20489	-0.517662	-0.472589	-0.510505	0.0217822	-0.138862	0.172533	Ovate transcriptional repressor;interpro_id=IPR006458 (Ovate protein family%2C C-terminal);gene_ontology_id=GO:0045892;best_blast_hit_tair=AT1G79960.1 ovate family protein 14;best_blast_hit_sprot=sp|Q9S7T5|OFP14_ARATH Transcription repressor OFP14;best_blast_hit_trembl_plants=tr|G7II51|G7II51_MEDTR Ovate transcriptional repressor
LotjaGi3g1v0054800	LotjaGi3g1v0054800.1	30	deeppink	-0.533213	0.0605952	0.1563	0.61011	0.168756	0.428552	0.567611	0.593499	0.552012	0.529922	0.290395	0.416549	0.316229	0.0747977	-0.0889296	0.0325287	0.26403	0.719312	-0.0828936	-0.00777794	0.264989	-0.254476	0.159473	0.228882	0.337836	0.175429	0.351606	0.464512	-0.174617	0.339134	0.375587	0.153247	-0.141742	-0.135082	-0.0120954	0.402144	0.368221	0.527968	0.194019	0.218352	0.346913	0.468815	0.45111	0.509427	0.453346	0.406977	0.276016	0.72744	0.428273	0.208693	0.337208	0.188467	0.0758154	0.413043	-0.25796	0.00310044	0.508177	0.0895993	0.114687	-0.130182	-0.481379	-0.40579	-0.725348	-0.520983	-0.627076	-0.277572	-0.115546	-0.150902	-0.25631	0.0855579	0.0473448	-0.169753	-0.0551591	-0.252177	0.282831	-0.327462	-0.300653	0.164293	0.322246	-0.0619036	-0.0835305	0.277946	0.418857	0.238591	-0.399766	-0.34369	0.282503	0.0944869	-0.30966	-0.0732155	-0.291416	-0.0189909	Dynamin homolog;interpro_id=IPR000375 (Dynamin central domain)	IPR003130 (Dynamin GTPase effector)	IPR011993 (PH domain-like)	IPR022812 (Dynamin superfamily)	IPR027417 (P-loop containing nucleoside triphosphate hydrolase);gene_ontology_id=GO:0000166	GO:0003924	GO:0005525;best_blast_hit_tair=AT1G59610.1 dynamin-like 3;best_blast_hit_sprot=sp|Q9LQ55|DRP2B_ARATH Dynamin-2B;best_blast_hit_trembl_plants=tr|Q9SDX4|Q9SDX4_ASTSI Dynamin homolog	Dynamin homolog;interpro_id=IPR000375 (Dynamin central domain)	IPR022812 (Dynamin superfamily)	IPR027417 (P-loop containing nucleoside triphosphate hydrolase);gene_ontology_id=GO:0000166	GO:0003924	GO:0005525;best_blast_hit_tair=AT1G59610.1 dynamin-like 3;best_blast_hit_sprot=sp|Q9LQ55|DRP2B_ARATH Dynamin-2B;best_blast_hit_trembl_plants=tr|I1LVI3|I1LVI3_SOYBN Uncharacterized protein	Dynamin homolog;interpro_id=N.A.;gene_ontology_id=GO:0000166	GO:0003924	GO:0005525;best_blast_hit_tair=AT1G59610.1 dynamin-like 3;best_blast_hit_sprot=sp|Q9LQ55|DRP2B_ARATH Dynamin-2B;best_blast_hit_trembl_plants=tr|I1LVI3|I1LVI3_SOYBN Uncharacterized protein
LotjaGi3g1v0070000	LotjaGi3g1v0070000.1	43	deeppink	-0.408068	0.166292	0.109318	0.72221	0.68051	0.475244	0.547009	0.529269	0.690874	0.371556	0.132367	0.419015	0.497953	0.23354	0.30231	0.214894	0.158787	0.521444	-0.149541	0.228471	0.222352	-0.120073	0.200115	0.129352	0.458116	0.188146	0.585906	0.345041	0.278311	0.391315	-0.092086	-0.0755557	-0.0175272	0.256156	0.169634	0.347659	0.216325	0.36413	0.0761981	-0.137687	-0.0842889	0.288535	0.209002	0.231738	0.214066	0.308032	0.307013	0.755035	0.117307	0.410068	0.126002	0.0696656	-0.0976332	0.341155	-0.488579	-0.305339	0.174067	0.239245	0.0238789	-0.178204	-0.169826	-0.392876	-0.652389	-0.407001	-0.570461	-0.138404	0.148495	-0.0368307	-0.14826	-0.100719	-0.165281	-0.131803	-0.106592	-0.281409	0.145628	-0.321287	-0.0423007	0.0756757	0.341542	0.0518486	0.154877	0.0952059	0.169237	0.0538318	-0.415787	-0.394724	0.18784	0.0340287	-0.138954	-0.040552	-0.280434	0.198653	Aminotransferase like protein;interpro_id=IPR005814 (Aminotransferase class-III)	IPR015424 (Pyridoxal phosphate-dependent transferase);gene_ontology_id=GO:0003824	GO:0008483	GO:0016740	GO:0030170;best_blast_hit_tair=AT1G80600.1 HOPW1-1-interacting 1;best_blast_hit_sprot=sp|O04866|ARGD_ALNGL Acetylornithine aminotransferase	mitochondrial;best_blast_hit_trembl_plants=tr|K7L145|K7L145_SOYBN Uncharacterized protein	Aminotransferase like protein;interpro_id=N.A.;gene_ontology_id=GO:0003824	GO:0008483	GO:0016740	GO:0030170;best_blast_hit_tair=AT1G80600.1 HOPW1-1-interacting 1;best_blast_hit_sprot=sp|O04866|ARGD_ALNGL Acetylornithine aminotransferase	mitochondrial;best_blast_hit_trembl_plants=tr|K7L145|K7L145_SOYBN Uncharacterized protein
LotjaGi3g1v0106600_LC	LotjaGi3g1v0106600_LC.1	23	deeppink	-0.100063	0.744993	0.109965	0.720627	-0.169343	-0.356101	-0.116318	-0.283577	0.0521429	-0.185367	0.350753	0.258168	0.465449	0.204055	0.0383024	-0.14465	-0.205271	0.249977	0.0670377	0.138319	-0.18081	0.0496617	-0.321714	0.187038	-0.144567	0.166979	0.0212499	-0.0333206	-0.267164	-0.608183	-0.285873	-0.700739	-0.324357	-0.672068	-0.484321	-0.639081	-0.516007	-0.38991	-0.0992896	-0.456493	-0.506877	-0.460793	-0.275731	-0.0351961	-0.0694369	-0.211382	-0.504285	-0.249419	-0.18029	-0.367456	-0.257271	-0.419145	-0.471152	-0.225744	-0.295122	-0.513671	-0.566178	-0.328559	-0.44181	-0.493078	0.403718	0.360507	0.357469	0.548758	0.570955	-0.0509329	0.0552353	0.489008	0.0433983	0.210424	0.497325	0.583765	0.590883	0.494296	-0.148052	-0.0428661	-0.491094	-0.438165	0.231653	0.241874	0.27894	0.112044	-0.0661754	0.0220855	0.117126	0.301085	0.0360529	-0.10906	-0.190365	0.124564	-0.293029	-0.140841
LotjaGi3g1v0152600	LotjaGi3g1v0152600.1	24	deeppink	-0.0744695	0.808948	-0.628017	0.0215403	0.207449	0.485675	0.530652	0.406727	0.290275	0.598258	0.0547531	0.116537	-0.420246	0.0427429	-0.0919999	-0.00873527	0.0249638	0.313378	-0.0036873	0.128806	0.582162	-0.42311	0.141995	-0.0963454	0.243576	-0.293653	0.0997502	0.0245204	0.259189	0.283773	0.536866	0.19547	0.244476	0.455829	0.590039	0.827964	0.899403	0.52645	0.617768	0.232642	0.522478	0.0895572	0.365243	0.267482	0.348553	0.197887	0.452614	0.492165	0.45071	0.745088	0.663848	0.394705	0.35865	0.510855	-0.0688286	-0.059059	0.278523	0.0508912	0.285442	0.429609	-0.307394	-0.288537	-0.309729	-0.730736	-0.592681	0.513706	0.388612	0.195476	0.123768	0.0431902	-0.132035	-0.318215	-0.375672	-0.410426	-0.232528	-0.38156	-0.0881606	0.122122	-0.378806	-0.592642	-0.516348	-0.61604	0.0221925	0.064184	-0.593959	-0.322879	-0.110047	-0.244279	-0.191453	-0.0437243	0.425435	-0.044233	transcription repressor;interpro_id=IPR006458 (Ovate protein family%2C C-terminal)	IPR025830 (DNA-binding domain%2C ovate family-like);gene_ontology_id=N.A.;best_blast_hit_tair=AT1G06920.1 ovate family protein 4;best_blast_hit_sprot=sp|O04351|OFP2_ARATH Transcription repressor OFP2;best_blast_hit_trembl_plants=tr|I3S027|I3S027_LOTJA Uncharacterized protein
LotjaGi3g1v0204800_LC	LotjaGi3g1v0204800_LC.1	25	deeppink	-0.126092	0.681462	-0.336362	0.261135	-0.0253637	-0.0568977	0.0158846	-0.362712	0.0367712	-0.0443895	0.393086	0.0224758	0.137046	0.297669	0.326261	0.47131	0.380102	-0.415402	-0.0799518	-0.22439	-0.13996	0.328633	0.0873979	0.196742	-0.627054	-0.323907	-0.259718	-0.0670056	-0.0668092	-0.414639	-0.132164	0.0679484	0.306335	-0.284984	0.0747031	-0.47776	-0.266393	-0.179579	0.135927	-0.241955	-0.48988	-0.550553	-0.490597	0.0765511	-0.200474	-0.46971	-0.402511	-0.62082	-0.352649	-0.204051	-0.184074	0.137856	0.25482	0.122704	-0.00229705	-0.196629	-0.24941	-0.767658	-0.182004	-0.129762	0.498347	0.469696	0.398795	0.31879	0.461311	0.460351	0.279539	0.406614	0.23657	0.244198	-0.0382035	0.352637	0.46182	0.407464	-0.131353	-0.316648	-0.331025	-0.585255	0.122754	0.24753	-0.00756092	-0.263209	-0.402207	-0.00676297	-0.0733809	0.0959039	0.0853865	-0.0274952	0.12007	0.0401537	-0.0557918	-0.124454	Transposon protein	putative	mutator sub-class;interpro_id=IPR007527 (Zinc finger%2C SWIM-type);gene_ontology_id=GO:0003677	GO:0004803	GO:0006313	GO:0008270;best_blast_hit_tair=AT3G05850.1 MuDR family transposase;best_blast_hit_sprot=sp|Q06159|ATG39_YEAST Autophagy-related protein 39;best_blast_hit_trembl_plants=tr|A0A151T9H5|A0A151T9H5_CAJCA Uncharacterized protein
LotjaGi3g1v0318000	LotjaGi3g1v0318000.1	38	deeppink	0.0189683	0.950957	0.297096	0.324252	-0.0682413	-0.235096	0.0966756	0.132657	0.112595	0.0756846	0.272136	0.41544	0.428741	0.215048	0.193993	-0.265701	-0.0620436	0.517605	-0.13269	0.0964681	-0.122249	0.00994039	-0.382708	0.0961357	0.165567	0.109571	0.14921	-0.046144	-0.279411	-0.180431	-0.513953	-0.594492	-0.398332	-0.421562	-0.371573	-0.0307359	-0.179996	-0.25995	-0.123014	-0.286967	-0.36365	-0.104265	-0.391682	-0.180673	-0.271058	-0.0110359	-0.303855	0.22734	0.254676	0.122567	0.0116873	0.0964768	-0.135059	0.124518	-0.00373398	-0.248713	-0.0996457	0.298673	0.0542693	-0.432124	-0.0491354	0.0310821	-0.217394	0.00530631	0.146085	-0.390619	0.134574	0.228684	-0.0299762	0.217661	0.335215	0.247174	0.403467	0.408681	-0.253034	-0.212624	-0.237342	-0.186637	0.243438	0.208913	0.543745	0.3056	0.0616384	0.0781628	0.0164993	0.0380662	-0.0946049	0.0897504	-0.159703	0.263443	-0.283999	0.47275	Phosphatidylinositol-4-phosphate 5-kinase family protein;interpro_id=IPR002498 (Phosphatidylinositol-4-phosphate 5-kinase%2C core)	IPR003409 (MORN motif);gene_ontology_id=GO:0000166	GO:0005524	GO:0016301	GO:0016307	GO:0016308	GO:0016310	GO:0016740	GO:0046488	GO:0046854;best_blast_hit_tair=AT3G07960.1 Phosphatidylinositol-4-phosphate 5-kinase family protein;best_blast_hit_sprot=sp|Q9SFB8|PI5K6_ARATH Phosphatidylinositol 4-phosphate 5-kinase 6;best_blast_hit_trembl_plants=tr|A0A151RG26|A0A151RG26_CAJCA Phosphatidylinositol-4-phosphate 5-kinase 6
LotjaGi3g1v0330500	LotjaGi3g1v0330500.1	38	deeppink	0.174233	0.569158	0.303034	0.314204	-0.144335	0.0966331	-0.40483	0.0114336	-0.258094	-0.0183532	-0.0254998	0.0849325	-0.0641836	0.130719	0.384448	0.379781	0.0879808	-0.134988	0.128005	0.0581419	-0.11653	0.395449	-0.12011	0.0146477	-0.320396	0.170449	0.153005	0.00821448	-0.0466656	-0.268011	-0.0476635	0.327097	0.147039	-0.283876	-0.260877	-0.0961513	-0.252277	-0.135119	-0.149737	0.00529857	-0.21721	-0.220915	-0.475121	-0.357401	-0.594432	0.0956938	-0.412013	-0.408267	0.415241	0.258413	0.205029	0.322478	-0.051992	0.106997	0.537218	0.201148	0.153787	-0.275896	0.243688	-0.215987	0.179678	0.202253	-0.0345221	-0.0196036	0.0901997	-0.235717	-0.085535	0.0395452	-0.0759867	-0.0835216	-0.122564	-0.0836618	0.0727229	0.404802	-0.394701	0.160995	0.167987	-0.285449	0.124849	0.113408	0.397115	0.216526	0.00129901	-0.0951419	0.137716	-0.254905	-0.157011	0.438769	0.240029	0.0750491	0.189058	-0.364177	Glycosyltransferase;interpro_id=IPR002213 (UDP-glucuronosyl/UDP-glucosyltransferase);gene_ontology_id=GO:0008152	GO:0016740	GO:0016757	GO:0016758;best_blast_hit_tair=AT3G16520.3 UDP-glucosyl transferase 88A1;best_blast_hit_sprot=sp|D3UAG6|U88F5_MALDO UDP-glycosyltransferase 88F5;best_blast_hit_trembl_plants=tr|A0A067XT91|A0A067XT91_CICAR Glycosyltransferase	Glycosyltransferase;interpro_id=N.A.;gene_ontology_id=GO:0008152	GO:0016740	GO:0016757	GO:0016758;best_blast_hit_tair=AT3G16520.3 UDP-glucosyl transferase 88A1;best_blast_hit_sprot=sp|D3UAG6|U88F5_MALDO UDP-glycosyltransferase 88F5;best_blast_hit_trembl_plants=tr|A0A067XT91|A0A067XT91_CICAR Glycosyltransferase
LotjaGi3g1v0394400	LotjaGi3g1v0394400.1	91	deeppink	0.139833	0.64866	-0.221713	0.466621	0.375644	0.309378	0.36773	0.191023	0.0828688	0.0646834	-0.110277	0.136899	-0.165546	0.0219598	0.0504698	-0.189687	-0.305045	0.256901	-0.303191	0.20032	0.161711	0.00791502	-0.0217133	0.0108248	0.264356	-0.0433696	0.324355	0.352743	0.157747	0.0532112	-0.233043	-0.074528	-0.000578396	0.306283	0.0314692	0.586705	0.168603	0.264689	0.364221	-0.126682	-0.127642	-0.0697504	0.137791	-0.395512	-0.280402	-0.433703	-0.029036	0.138606	0.0493855	0.228042	0.0179155	0.320158	0.268481	0.373604	-0.0635715	-0.316898	0.071432	0.046768	-0.272735	-0.0908205	0.134874	0.124438	-0.141893	-0.248497	-0.234426	0.132142	0.00337606	-0.0721436	0.380866	0.0551142	-0.0991094	-0.067765	-0.251286	-0.363171	-0.00533879	-0.132216	0.235057	0.184293	-0.000813071	0.0540787	-0.0912384	-0.269413	-0.122345	0.06809	-0.270591	-0.143024	0.21341	0.242345	0.185941	0.101732	0.0972801	0.456706	helicase with zinc finger protein;interpro_id=IPR006476 (Conserved hypothetical protein CHP01589%2C plant);gene_ontology_id=N.A.;best_blast_hit_tair=AT2G46420.1 helicase with zinc finger protein;best_blast_hit_sprot=sp|Q6NYU2|HELZ_DANRE Probable helicase with zinc finger domain;best_blast_hit_trembl_plants=tr|A0A0L9T4H0|A0A0L9T4H0_PHAAN Uncharacterized protein	helicase with zinc finger protein;interpro_id=N.A.;gene_ontology_id=N.A.;best_blast_hit_tair=AT2G46420.1 helicase with zinc finger protein;best_blast_hit_sprot=sp|Q04F69|SYGB_OENOB Glycine--tRNA ligase beta subunit;best_blast_hit_trembl_plants=tr|A0A0L9T4H0|A0A0L9T4H0_PHAAN Uncharacterized protein
LotjaGi3g1v0427100	LotjaGi3g1v0427100.1	18	deeppink	-0.315603	0.293525	-0.264344	0.382801	-0.233035	-0.101013	0.190856	0.327986	0.0951753	0.634029	0.398072	0.380685	-0.358727	-0.058795	-0.4278	-0.17506	-0.184556	0.34974	-0.123771	0.125181	0.299218	0.0648697	0.233245	0.280252	0.280925	0.155286	0.0453355	0.366227	0.159638	0.0833106	0.502615	0.0176405	-0.457744	-0.224292	0.231432	0.463064	0.239239	0.328477	0.485883	0.290509	0.150318	-0.0350025	0.232371	-0.0531154	0.157209	-0.0307616	-0.0130092	0.167328	0.467299	0.306449	0.0699343	0.00623645	0.0956156	0.384868	-0.196418	-0.370012	-0.302356	-0.209192	0.0167357	-0.187961	-0.432366	-0.350646	-0.208137	-0.0906919	-0.120615	0.171729	0.0340007	0.140765	0.222879	0.439057	0.526735	0.291526	-0.0928834	0.0589016	0.0116461	-0.288293	-0.0694098	-0.0570972	0.00846621	-0.48383	-0.311701	-0.187126	-0.161156	-0.168388	-0.456391	-0.0980973	-0.453671	-0.202561	-0.458412	0.04706	0.15183	-0.0431809	F-box protein;interpro_id=IPR001810 (F-box domain);gene_ontology_id=N.A.;best_blast_hit_tair=AT1G21990.1 F-box/RNI-like/FBD-like domains-containing protein;best_blast_hit_sprot=sp|Q9LM64|FB16_ARATH Putative F-box protein At1g21990;best_blast_hit_trembl_plants=tr|A0A151SH40|A0A151SH40_CAJCA F-box/FBD/LRR-repeat protein family
LotjaGi3g1v0461800	LotjaGi3g1v0461800.1	3	deeppink	0.33813	0.258479	-0.135519	0.658899	-0.305975	-0.075331	-0.519762	-0.397901	-0.564323	-0.403351	-0.422927	-0.446113	-0.530387	-0.103538	-0.632689	-0.19462	-0.555613	-0.149358	0.244919	0.327887	0.204113	0.0117864	0.0626381	0.180695	-0.450059	0.089178	-0.434893	-0.145362	0.0444238	-0.146393	0.355543	0.194242	0.18087	0.139369	0.0299328	-0.209051	-0.246726	-0.382875	-0.156324	0.0321847	0.136471	-0.0723294	0.201546	-0.263698	0.199273	-0.0826264	-0.128043	-0.460861	0.116029	-0.398709	-0.271683	-0.668015	-0.0558058	-0.40073	0.403951	-0.0941358	-0.292173	-0.113895	-0.275368	0.17037	0.40688	0.141919	0.634301	0.359025	0.243793	0.0812937	-0.401527	-0.198022	0.0341092	-0.375634	-0.083763	-0.043852	-0.461559	-0.176217	0.249262	0.611921	0.48477	0.277395	-0.535324	-0.314966	-0.37402	-0.0994214	0.133409	-0.154342	0.356002	0.251335	-0.145966	0.0948786	0.137613	-0.0628552	0.318141	-0.0508294	lectin protein kinase family protein;interpro_id=IPR000858 (S-locus glycoprotein domain)	IPR001480 (Bulb-type lectin domain)	IPR011009 (Protein kinase-like domain);gene_ontology_id=N.A.;best_blast_hit_tair=AT4G03230.1 G-type lectin S-receptor-like Serine/Threonine-kinase;best_blast_hit_sprot=sp|Q9ZR08|Y4230_ARATH G-type lectin S-receptor-like serine/threonine-protein kinase At4g03230;best_blast_hit_trembl_plants=tr|A0A072TI06|A0A072TI06_MEDTR S-locus lectin kinase family protein
LotjaGi3g1v0474300	LotjaGi3g1v0474300.2	25	deeppink	0.318676	0.288592	0.0637077	0.836194	-0.375438	-0.376817	-0.0481001	-0.28233	-0.321061	-0.245709	0.198316	0.0417354	0.209636	0.163793	0.437143	-0.125572	0.297803	-0.156398	0.111267	-0.3351	-0.383489	0.0940234	-0.535885	-0.222732	-0.274249	-0.313725	-0.155998	-0.385415	-0.668524	-0.636964	-0.474933	-0.405938	-0.0173052	-0.540704	-0.426053	-0.411299	-0.137618	-0.32557	-0.0807184	-0.145357	-0.18873	-0.376755	-0.583892	-0.014335	-0.441384	-0.285273	-0.480333	-0.459906	-0.2146	-0.164875	0.212629	0.435645	-0.00217333	-0.0904448	0.297718	0.273334	0.0995979	-0.192596	-0.00367893	-0.12077	0.185462	0.569151	0.322682	0.137884	0.515163	-0.00426897	0.208447	0.443766	0.00960007	0.267648	0.277786	0.207561	0.691721	0.639918	-0.500103	-0.147407	-0.522537	-0.406325	0.0261343	0.319827	0.42401	0.056818	-0.229108	0.121949	0.246738	0.219498	0.203607	0.0414637	0.110745	0.245588	-0.0416686	-0.0813463	Short-chain dehydrogenase/reductase;interpro_id=IPR016040 (NAD(P)-binding domain);gene_ontology_id=GO:0016491	GO:0055114;best_blast_hit_tair=AT1G52340.1 NAD(P)-binding Rossmann-fold superfamily protein;best_blast_hit_sprot=sp|Q94KL7|SILD_FORIN Secoisolariciresinol dehydrogenase;best_blast_hit_trembl_plants=tr|I3T374|I3T374_LOTJA Uncharacterized protein
LotjaGi3g1v0501200	LotjaGi3g1v0501200.1	65	deeppink	-0.403589	0.171448	0.060626	0.844028	0.0194172	-0.0439218	0.41302	0.195075	0.201445	0.199552	0.208728	0.340379	0.295106	0.0421443	-0.482799	-0.416899	-0.0778348	0.708356	0.0264591	0.250295	0.281996	-0.125441	0.212427	0.440578	0.399179	0.316562	0.112957	0.392079	-0.168633	0.115873	0.0830874	-0.292978	-0.433275	-0.0889111	-0.0478261	0.147772	0.0317173	0.23693	0.14983	0.193202	0.171494	0.415472	0.554135	0.346937	0.557533	0.0946009	0.199437	0.551365	-0.0110569	-0.325237	-0.278438	-0.40362	-0.157773	-0.0412859	-0.401329	-0.363828	-0.0331667	0.206981	-0.397524	-0.249208	-0.267852	-0.374125	-0.202132	0.0584361	-0.224455	-0.207751	-0.318282	-0.129103	-0.213867	0.0502955	0.300657	0.242979	-0.0612834	-0.280364	0.550841	-0.0629837	-0.154055	0.272848	0.0785967	-0.169922	-0.204715	0.223048	0.115073	-0.0604632	-0.233398	-0.0358925	0.160076	-0.143183	-0.48586	-0.137789	-0.489591	0.392833	DNA double-strand break repair rad50 ATPase	putative isoform 1;interpro_id=N.A.;gene_ontology_id=N.A.;best_blast_hit_tair=AT5G40520.2 DNA double-strand break repair protein;best_blast_hit_sprot=sp|Q8GUK1|DGS1_ARATH Protein DGS1	mitochondrial;best_blast_hit_trembl_plants=tr|A0A151TG28|A0A151TG28_CAJCA Uncharacterized protein
LotjaGi3g1v0520200	LotjaGi3g1v0520200.1	26	deeppink	0.523675	0.0662484	-0.500261	0.0816793	0.0188845	0.458973	-0.0300089	-0.0646922	-0.287162	-0.151597	-0.578003	-0.574826	-0.65911	0.00941526	-0.22408	-0.029636	-0.174828	-0.142865	0.262967	0.118663	0.428391	-0.502215	-0.0919896	-0.283555	-0.400413	-0.493738	-0.367678	-0.506212	0.00103457	0.146189	0.525701	0.399366	0.759124	0.648553	0.460118	0.314679	0.619609	-0.10087	0.0414494	0.072283	0.63211	0.0712025	0.233334	0.11475	0.377567	0.216333	0.309029	-0.042535	0.325572	0.296081	0.602474	0.0136884	0.356995	-0.0168948	0.557941	0.359666	0.391883	0.146399	0.260335	0.777109	0.209838	0.106005	0.300802	-0.519429	-0.300998	0.403389	0.120973	-0.0578336	-0.0139521	-0.518184	-0.516136	-0.686286	-0.616513	-0.434117	-0.137646	0.259493	0.305813	0.395332	-0.836901	-0.489499	-0.487552	-0.500713	0.319161	0.152647	0.113614	0.00707099	0.103825	0.0218267	0.323451	0.0213459	0.709747	-0.106312	Heavy metal-associated domain containing protein	expressed;interpro_id=IPR006121 (Heavy metal-associated domain%2C HMA);gene_ontology_id=GO:0005737	GO:0030001	GO:0046872	GO:0046914	GO:0046916;best_blast_hit_tair=AT4G38580.1 farnesylated protein 6;best_blast_hit_sprot=sp|Q9SZN7|HIP26_ARATH Heavy metal-associated isoprenylated plant protein 26;best_blast_hit_trembl_plants=tr|I3S0N9|I3S0N9_LOTJA Uncharacterized protein
LotjaGi4g1v0008100	LotjaGi4g1v0008100.1	23	deeppink	-0.104203	0.734778	-0.343275	0.25084	-0.12795	-0.500128	0.341603	-0.133978	0.106164	0.0968307	0.405603	0.233691	0.138211	0.0266383	-0.196836	-0.507579	-0.137043	0.191128	-0.179625	-0.0615074	-0.0535966	-0.126478	-0.145822	0.0574987	0.274236	-0.17442	-0.145603	-0.0495381	-0.145127	-0.238672	-0.276259	-0.78199	-0.488711	-0.248806	0.00926832	-0.0710371	0.0124075	-0.0753396	0.292439	-0.175413	-0.199951	-0.258983	-0.00647414	0.063974	0.146191	-0.444441	-0.0947916	0.0714719	-0.392074	-0.213968	-0.257288	-0.158769	-0.0451383	-0.0120818	-0.527446	-0.493416	-0.553391	-0.00572022	-0.364447	-0.17776	-0.0628671	0.0774142	0.236858	0.295764	0.380322	0.304916	0.291872	0.43325	0.299351	0.506494	0.62219	0.575438	0.432227	0.186571	-0.0204708	-0.384381	-0.470847	-0.17557	0.0030317	-0.0358767	-0.0967482	-0.275415	-0.376901	-0.0185876	-0.186366	0.377031	-0.0765651	-0.491255	-0.376634	0.1497	-0.209131	0.39645	Cytochrome b561 and DOMON domain-containing protein;interpro_id=IPR005018 (DOMON domain)	IPR006593 (Cytochrome b561/ferric reductase transmembrane);gene_ontology_id=GO:0016020	GO:0016021	GO:0055114;best_blast_hit_tair=AT5G47530.1 Auxin-responsive family protein;best_blast_hit_sprot=sp|Q9FGK4|B561J_ARATH Cytochrome b561 and DOMON domain-containing protein At5g47530;best_blast_hit_trembl_plants=tr|A0A151SU37|A0A151SU37_CAJCA Auxin-induced in root cultures protein 12
LotjaGi4g1v0011900	LotjaGi4g1v0011900.1	23	deeppink	-0.432177	0.140261	-0.0308734	0.920248	-0.170822	-0.0209594	-0.162553	-0.460455	0.129565	-0.0462653	0.23157	0.170259	0.331601	-0.193632	-0.287467	-0.060873	-0.0723337	0.337759	0.236675	0.322226	0.283561	-0.0754769	0.19233	0.358849	0.108386	0.496415	-0.0197786	0.294353	0.280243	-0.280919	-0.0962898	-0.124203	-0.148347	-0.109491	-0.321017	-0.0877707	-0.173873	0.338253	0.365202	0.171911	-0.0999073	0.0215063	0.34468	0.316706	0.0882855	0.0770159	0.250005	0.158739	-0.208407	-0.394896	-0.4579	-0.27751	-0.335083	-0.341955	-0.278069	-0.313276	-0.0475235	-0.0658994	-0.312441	-0.086424	0.156829	-0.0669431	0.0813584	0.422129	0.0232148	0.0167949	-0.269001	0.042683	-0.268969	-0.0588975	-0.256443	0.394481	0.101196	-0.383156	0.0946267	0.157876	-0.303776	-0.229465	0.087564	0.0174548	-0.393191	-0.0285433	-0.0368065	-0.111299	-0.236962	-0.19793	-0.104364	-0.266637	-0.454229	-0.706621	-0.650375	-0.0635749	Leucine--tRNA ligase;interpro_id=IPR002302 (Leucine-tRNA ligase)	IPR009080 (Aminoacyl-tRNA synthetase%2C class Ia%2C anticodon-binding)	IPR015413 (Methionyl/Leucyl tRNA synthetase);gene_ontology_id=GO:0000166	GO:0002161	GO:0004812	GO:0004823	GO:0005524	GO:0006412	GO:0006418	GO:0006429	GO:0016874	GO:0106074;best_blast_hit_tair=AT4G04350.1 tRNA synthetase class I (I	L	M and V) family protein;best_blast_hit_sprot=sp|Q9XEA0|SYLM_ARATH Leucine--tRNA ligase	chloroplastic/mitochondrial;best_blast_hit_trembl_plants=tr|G7JJA8|G7JJA8_MEDTR Leucyl-tRNA synthetase	Leucine--tRNA ligase;interpro_id=IPR002302 (Leucine-tRNA ligase)	IPR009080 (Aminoacyl-tRNA synthetase%2C class Ia%2C anticodon-binding)	IPR015413 (Methionyl/Leucyl tRNA synthetase);gene_ontology_id=GO:0000166	GO:0002161	GO:0004812	GO:0004823	GO:0005524	GO:0006412	GO:0006418	GO:0006429	GO:0016874	GO:0106074;best_blast_hit_tair=AT4G04350.1 tRNA synthetase class I (I	L	M and V) family protein;best_blast_hit_sprot=sp|Q9XEA0|SYLM_ARATH Leucine--tRNA ligase	chloroplastic/mitochondrial;best_blast_hit_trembl_plants=tr|I1KNG6|I1KNG6_SOYBN Uncharacterized protein	Leucine--tRNA ligase;interpro_id=N.A.;gene_ontology_id=GO:0000166	GO:0002161	GO:0004812	GO:0004823	GO:0005524	GO:0006412	GO:0006418	GO:0006429	GO:0016874	GO:0106074;best_blast_hit_tair=AT4G04350.1 tRNA synthetase class I (I	L	M and V) family protein;best_blast_hit_sprot=sp|Q9XEA0|SYLM_ARATH Leucine--tRNA ligase	chloroplastic/mitochondrial;best_blast_hit_trembl_plants=tr|G7JJA8|G7JJA8_MEDTR Leucyl-tRNA synthetase
LotjaGi4g1v0066200	LotjaGi4g1v0066200.1	2	deeppink	-0.325507	0.277797	-0.371562	0.21128	0.504228	0.267396	0.566538	0.145947	0.373422	0.42752	0.536225	0.578929	0.390075	0.605305	0.667046	0.518417	0.543197	0.139128	-0.109243	0.157258	0.219398	0.445334	0.295124	0.388578	-0.079244	-0.130662	0.327009	0.245357	0.181345	-0.21437	-0.383785	-0.0521542	0.192956	0.0308069	0.330603	0.154318	0.0631076	0.230288	0.440935	-0.137191	-0.551287	-0.320523	-0.414135	0.0836595	-0.269189	-0.303937	-0.189542	0.0179096	-0.135365	0.386248	-0.0149775	0.46066	0.239698	0.523775	-0.221469	-0.515433	-0.0858232	-0.49428	-0.164103	-0.341844	0.267118	0.0633615	-0.147179	-0.117154	-0.0656224	0.422777	0.441108	0.491568	0.121348	0.214362	-0.0994642	0.326	0.316159	0.240953	-0.210631	-0.640634	-0.244996	-0.552636	0.223614	0.0476694	0.167484	-0.320519	-0.595607	-0.236027	-0.607046	-0.44584	0.0514536	0.00394439	-0.108594	0.0185202	-0.215661	0.28132	50S ribosomal protein L34;interpro_id=IPR011719 (Conserved hypothetical protein CHP02058);gene_ontology_id=N.A.;best_blast_hit_tair=AT1G29040.1 50S ribosomal protein L34;best_blast_hit_sprot=sp|P80698|TIG_BACSU Trigger factor;best_blast_hit_trembl_plants=tr|I3SIF1|I3SIF1_LOTJA Uncharacterized protein
LotjaGi4g1v0077900	LotjaGi4g1v0077900.1	32	deeppink	-0.576445	0.0391931	-0.679194	0.010676	0.0402301	0.108478	0.337002	-0.00736172	0.437837	0.739226	0.647006	0.383971	0.0650293	0.208419	0.199675	0.476099	0.610939	0.0133224	0.198556	0.0563751	0.503053	-0.0176147	0.465418	0.221772	0.0368847	-0.136368	-0.0788714	-0.0518696	0.491346	-0.0293231	0.306418	0.124742	0.167254	0.121804	0.650987	0.253437	0.558248	0.513943	0.707282	0.322595	0.0689857	-0.16894	-0.0316842	0.652637	0.272474	0.254221	0.413167	0.260599	0.00998483	0.544616	0.217036	0.287154	0.120828	0.287118	-0.354345	-0.245066	-0.0980408	-0.361366	0.308551	0.222265	-0.223166	-0.366283	-0.140435	-0.174857	-0.192216	0.734081	0.619029	0.605429	-0.116996	0.26738	-0.122337	0.291162	0.210476	0.0341961	-0.366505	-0.620952	-0.542336	-0.60594	-0.115844	-0.515588	-0.447241	-0.627045	-0.49494	-0.292892	-0.781417	-0.441905	-0.505761	-0.689422	-0.613933	-0.422078	-0.0924603	-0.273897	Leucine-rich repeat protein kinase family protein;interpro_id=IPR013210 (Leucine-rich repeat-containing N-terminal%2C plant-type)	IPR032675 (Leucine-rich repeat domain%2C L domain-like);gene_ontology_id=N.A.;best_blast_hit_tair=AT1G49750.1 Leucine-rich repeat (LRR) family protein;best_blast_hit_sprot=sp|Q8W3M4|Y4744_ARATH Uncharacterized protein At4g06744;best_blast_hit_trembl_plants=tr|A0A1J7I5Y8|A0A1J7I5Y8_LUPAN Uncharacterized protein
LotjaGi4g1v0113700	LotjaGi4g1v0113700.1	43	deeppink	-0.348282	0.243538	0.0634555	0.836834	0.952492	0.763516	0.670266	0.665614	0.444767	0.325217	-0.0146453	0.419727	0.401417	0.657585	0.452637	0.59073	0.387882	0.375647	0.042849	0.410144	0.360846	0.361544	0.55492	0.458516	0.0859057	0.17051	0.709334	0.511205	0.131908	0.312897	0.0969533	0.365494	0.35262	0.404746	0.450959	0.215497	0.066973	0.283811	-0.0522225	-0.0330482	-0.105111	0.347089	0.196708	0.198605	0.30656	0.21865	0.048479	0.417078	0.0827986	0.314009	0.096369	-0.0461475	0.00252083	0.421459	-0.230606	-0.340222	0.227852	-0.241712	-0.293852	-0.31782	0.145016	-0.322815	-0.447316	-0.419192	-0.642854	-0.0392336	-0.0920131	-0.128776	-0.236648	-0.403936	-0.254563	-0.246977	-0.360137	-0.188767	0.473635	-0.189539	0.322951	0.174111	0.214746	-0.0856817	0.199341	0.141469	-0.00610254	-0.225735	-0.394669	-0.592955	0.498529	0.406697	0.108755	0.0993715	-0.0822338	0.0790689	Transmembrane protein 220;interpro_id=IPR029377 (TMEM220 protein);gene_ontology_id=GO:0016020	GO:0016021;best_blast_hit_tair=AT2G23755.1 transmembrane family 220 helix protein;best_blast_hit_sprot=sp|Q4V7Q8|TM220_XENLA Transmembrane protein 220;best_blast_hit_trembl_plants=tr|D7SPL1|D7SPL1_VITVI Putative uncharacterized protein
LotjaGi4g1v0271700	LotjaGi4g1v0271700.1	81	deeppink	0.0484887	0.875006	0.374239	0.207749	0.370319	-0.0204099	0.0713194	-0.0196489	0.145001	-0.484422	-0.0879422	-0.0778382	0.418648	0.0620805	0.299458	0.070002	-0.115685	-0.227876	-0.366694	-0.245315	-0.598203	0.21584	-0.192529	-0.0897176	-0.0844268	-0.0133874	0.283493	0.254137	-0.263363	-0.113196	-0.443941	-0.23655	-0.0725349	-0.259961	-0.43946	-0.546798	-0.636024	-0.280219	-0.423729	-0.570655	-0.535957	-0.187283	-0.157844	-0.304721	-0.249994	-0.520619	-0.467832	-0.327705	-0.565812	-0.532122	-0.378663	-0.153538	-0.121313	-0.0526314	-0.321607	-0.151231	-0.200614	-0.275424	-0.538831	-0.434268	0.422198	0.488699	0.113416	0.344855	0.328494	-0.243402	-0.177542	-0.15153	0.288557	0.0687335	0.167948	0.115219	0.287078	0.159424	0.333518	0.0394458	0.0143294	0.028511	0.559485	0.774384	0.439234	0.337168	0.0558265	0.268552	0.360622	0.356062	0.665862	0.404811	0.490564	0.343075	-0.194065	0.0203667	DUF4050 family protein;interpro_id=IPR025124 (Domain of unknown function DUF4050);gene_ontology_id=N.A.;best_blast_hit_tair=AT5G25360.3 hypothetical protein;best_blast_hit_sprot=sp|C6L7U1|LIN1_LOTJA Putative E3 ubiquitin-protein ligase LIN-1;best_blast_hit_trembl_plants=tr|A0A0L9TR28|A0A0L9TR28_PHAAN Uncharacterized protein
LotjaGi4g1v0379100	LotjaGi4g1v0379100.1	38	deeppink	0.114849	0.708696	0.075537	0.806256	0.390697	0.106128	0.0381267	0.177462	0.2805	0.0813903	0.063035	0.221867	0.313596	0.350571	0.619977	0.277753	0.0359769	0.059306	-0.069302	0.154014	-0.0686587	0.0311751	-0.238185	-0.150941	0.01305	-0.0783163	0.30017	-0.255298	0.190736	-0.0401278	-0.386046	-0.315143	0.109392	0.0243975	0.0538327	-0.0583098	-0.0350499	-0.272993	-0.182089	-0.480828	-0.438551	-0.294878	-0.547138	-0.215611	-0.315792	0.130942	-0.171993	0.117421	0.165135	0.557285	0.245095	0.14072	-0.15581	0.191277	-0.0623527	-0.227279	-0.185428	0.118722	0.245808	-0.164594	0.200248	0.0518202	-0.163171	-0.16784	0.0227377	-0.0152711	0.493102	0.365967	0.0417535	-0.048499	-0.0401581	-0.0274656	0.203972	0.360326	-0.491484	-0.227206	-0.0294336	-0.308448	0.131634	0.123936	0.543087	-0.0502274	-0.0361832	-0.00737849	-0.0483986	-0.115996	-0.159261	0.0408803	0.127609	0.271279	0.117345	0.0639168	WD40 repeat-containing protein;interpro_id=IPR017986 (WD40-repeat-containing domain);gene_ontology_id=N.A.;best_blast_hit_tair=AT5G45760.1 Transducin/WD40 repeat-like superfamily protein;best_blast_hit_sprot=sp|Q32KQ2|WDR53_BOVIN WD repeat-containing protein 53;best_blast_hit_trembl_plants=tr|A0A072TT37|A0A072TT37_MEDTR Transducin/WD-like repeat-protein
LotjaGi4g1v0402500	LotjaGi4g1v0402500.1	25	deeppink	0.020155	0.947893	-0.309889	0.302828	0.0921129	-0.0185833	-0.12244	-0.436296	0.187011	-0.221451	0.275807	-0.0749783	0.164297	0.258143	0.255303	0.356743	-0.0656992	-0.305543	-0.316223	-0.10447	-0.196285	0.10844	-0.169565	0.112263	-0.691095	-0.347815	-0.291697	-0.157746	0.0987306	-0.365545	-0.297278	-0.193939	0.30067	-0.262786	-0.0707772	-0.520057	-0.422745	-0.465068	-0.00492422	-0.70913	-0.770927	-0.764232	-0.616766	-0.234151	-0.301943	-0.581052	-0.507381	-0.589411	-0.221322	-0.155256	-0.266324	-0.0724776	0.234971	0.137911	-0.0583386	-0.474613	-0.491942	-0.585866	-0.188024	-0.174446	0.761027	0.622867	0.436729	0.375825	0.571096	0.386562	0.389553	0.413312	0.47125	0.200212	-0.096114	0.331867	0.418103	0.348998	-0.221137	-0.263472	-0.220836	-0.557731	0.153369	0.426889	0.0876991	-0.300253	-0.153428	0.212695	0.0648599	0.306184	0.0204053	0.0492618	0.288231	0.188662	0.00942694	0.12363	Early light-induced protein 2	chloroplastic;interpro_id=IPR022796 (Chlorophyll A-B binding protein);gene_ontology_id=GO:0009507	GO:0016020	GO:0016021;best_blast_hit_tair=AT2G21970.1 stress enhanced protein 2;best_blast_hit_sprot=sp|Q9SJ02|STEP2_ARATH Stress enhanced protein 2	chloroplastic;best_blast_hit_trembl_plants=tr|I1KT92|I1KT92_SOYBN Uncharacterized protein
LotjaGi4g1v0402600	LotjaGi4g1v0402600.1	106	deeppink	0.332913	0.266364	0.00398529	0.989691	-0.328621	-0.41039	-0.615179	-0.671319	-0.686034	-0.581811	-0.238239	-0.268287	-0.0885967	0.0675895	-0.145415	-0.0829857	-0.227888	-0.348269	0.519664	0.313646	-0.0369625	0.310877	-0.033552	0.137304	-0.409362	0.192523	-0.292486	-0.313293	-0.0848407	-0.622887	-0.151321	-0.174571	0.0775364	-0.110771	-0.189795	-0.679076	-0.535078	-0.501004	-0.239065	-0.00887909	-0.178741	-0.2802	-0.149904	-0.16918	-0.0952623	-0.131771	-0.317512	-0.691745	-0.390783	-0.570634	-0.4317	-0.619961	-0.471782	-0.716113	0.26231	-0.0966966	-0.471581	-0.270242	-0.453313	-0.0516479	0.576361	0.326623	0.87473	0.73325	0.612195	0.107161	-0.279633	0.17431	-0.17425	-0.31939	0.0604493	0.31801	0.0586302	0.24703	-0.0268258	0.593657	0.153082	-0.145217	-0.386308	-0.119427	-0.00788633	-0.0318245	-0.298168	-0.411565	0.419536	0.224884	-0.122958	-0.0811426	0.0268771	-0.15357	0.0241392	-0.279126	ATP-dependent zinc metalloprotease FtsH 3;interpro_id=N.A.;gene_ontology_id=GO:0004222	GO:0005524	GO:0006508	GO:0008233	GO:0008237;best_blast_hit_tair=AT2G21960.1 transmembrane protein;best_blast_hit_sprot=sp|C1A6H2|DNLJ_GEMAT DNA ligase;best_blast_hit_trembl_plants=tr|I3STI4|I3STI4_LOTJA Uncharacterized protein
LotjaGi4g1v0465100	LotjaGi4g1v0465100.3	25	deeppink	0.162415	0.596019	0.319774	0.28684	-0.426179	-0.724317	-0.617992	-0.485037	-0.227979	-0.514877	-0.147045	-0.448806	-0.103285	-0.638611	-0.331308	-0.36037	-0.370241	-0.620888	-0.331488	-0.447768	-0.669455	-0.000367115	-0.212543	-0.341324	0.0846927	0.050819	-0.414577	-0.161305	0.10236	0.0974688	-0.34263	-0.235376	-0.455911	-0.19093	-0.388495	-0.439566	-0.538468	-0.343226	-0.366619	-0.143744	-0.241402	-0.102345	-0.120351	-0.390112	-0.296136	-0.346122	-0.0526619	-0.363737	-0.52287	-0.616715	-0.662963	-0.290403	-0.102323	-0.483579	-0.14498	0.197292	-0.430116	0.300021	0.0155619	0.0236428	-0.103447	0.148743	0.267985	0.656798	0.591561	-0.248945	-0.165464	-0.331792	0.282933	0.274221	0.196484	0.247847	0.204062	0.0690241	0.144409	0.295829	0.126899	0.0782265	0.231897	0.469246	0.0691289	0.237545	-0.0188533	0.129511	0.553069	0.639803	-0.256127	-0.172472	0.137479	-0.00949524	-0.168595	0.153639	ABC transporter G family member;interpro_id=IPR003439 (ABC transporter-like)	IPR013525 (ABC-2 type transporter)	IPR027417 (P-loop containing nucleoside triphosphate hydrolase);gene_ontology_id=GO:0000166	GO:0005524	GO:0016020	GO:0016021	GO:0016887;best_blast_hit_tair=AT3G55090.1 ABC-2 type transporter family protein;best_blast_hit_sprot=sp|Q9M2V7|AB16G_ARATH ABC transporter G family member 16;best_blast_hit_trembl_plants=tr|U3TKD5|U3TKD5_LOTJA ABCG transporter	ABC transporter G family member;interpro_id=N.A.;gene_ontology_id=GO:0000166	GO:0005524	GO:0016020	GO:0016021	GO:0016887;best_blast_hit_tair=AT3G55090.1 ABC-2 type transporter family protein;best_blast_hit_sprot=sp|Q9M2V7|AB16G_ARATH ABC transporter G family member 16;best_blast_hit_trembl_plants=tr|U3TKD5|U3TKD5_LOTJA ABCG transporter
LotjaGi5g1v0035700	LotjaGi5g1v0035700.1	3	deeppink	0.097171	0.752154	0.53642	0.0587733	0.0781442	-0.198211	-0.264639	-0.00914446	-0.294484	-0.346656	-0.362102	-0.163055	0.0161733	-0.370435	0.133196	-0.0397955	0.0171305	-0.454132	0.0234658	-0.159115	-0.441856	0.396529	0.143126	-0.233377	0.4196	0.374237	0.336514	0.279813	0.0650739	0.125568	-0.288429	0.204548	-0.254339	0.131024	-0.271622	-0.0841606	-0.352145	0.18844	-0.280331	0.294169	0.0319306	0.328734	0.182876	-0.276949	-0.367098	-0.0658398	0.0673551	-0.145813	-0.515918	-0.349529	-0.376633	0.0502352	-0.299229	-0.352188	-0.0661287	0.406747	0.120906	0.170412	-0.178567	-0.113032	-0.209356	-0.0744577	-0.0732871	0.269521	0.00345148	-0.389306	-0.488741	-0.523154	-0.110927	-0.108637	-0.0250017	-0.0638326	-0.121589	-0.141968	0.286752	0.425646	0.40215	0.287652	0.301609	0.316972	0.22694	0.404461	-0.178736	-0.209845	0.297702	-0.0343772	0.182537	0.208905	0.224328	-0.14305	-0.164574	-0.202935	Disease resistance protein (CC-NBS-LRR class) family;interpro_id=N.A.;gene_ontology_id=N.A.;best_blast_hit_tair=AT4G19020.2 chromomethylase 2;best_blast_hit_sprot=sp|P38878|LNP_YEAST Protein lunapark;best_blast_hit_trembl_plants=tr|I1MXG0|I1MXG0_SOYBN Uncharacterized protein
LotjaGi5g1v0170300	LotjaGi5g1v0170300.1	33	deeppink	-0.00430232	0.988871	0.608339	0.0273758	0.105861	0.248188	-0.0985557	0.509985	0.03794	-0.0788699	-0.496057	-0.287589	-0.192192	-0.349512	-0.379012	-0.0786391	-0.221434	0.0274988	-0.187928	-0.16186	-0.180126	-0.122611	0.126551	-0.136424	0.242099	0.245618	0.178252	0.30814	-0.0698647	0.7328	0.469075	0.537123	-0.105327	0.177635	-0.0744427	0.179161	-0.0363905	0.093566	-0.518403	0.191383	0.472206	0.687786	0.520973	-0.0948398	0.310303	0.38503	0.229425	0.323379	0.319686	-0.118251	0.0450202	-0.223871	0.0206113	0.00147303	0.0935172	0.469678	0.403291	0.420143	0.188101	0.0661058	-0.466389	-0.38595	-0.49665	-0.294314	-0.481572	-0.669564	-0.57762	-0.875397	-0.137897	-0.278365	-0.0612593	-0.589831	-0.588079	-0.386306	0.652193	0.398545	0.58456	0.76996	0.210285	0.0955762	0.0493702	0.624534	0.691047	0.232827	0.349939	0.0446124	0.256807	0.447462	0.28373	0.136545	0.13327	-0.086668	Kinase interacting (KIP1-like) family protein;interpro_id=IPR011684 (Protein Networked (NET)	actin-binding (NAB) domain);gene_ontology_id=GO:0003779	GO:0016301	GO:0016310;best_blast_hit_tair=AT1G03080.1 kinase interacting (KIP1-like) family protein;best_blast_hit_sprot=sp|F4HZB5|NET1D_ARATH Protein NETWORKED 1D;best_blast_hit_trembl_plants=tr|I1JF81|I1JF81_SOYBN Uncharacterized protein
LotjaGi5g1v0232500	LotjaGi5g1v0232500.2	103	deeppink	0.263628	0.38414	-0.121509	0.692523	-0.469353	-0.387088	0.085806	-0.0489086	-0.31046	-0.0161125	0.0293713	0.0370015	-0.346506	-0.367121	-0.388094	-0.81421	-0.442987	0.245539	-0.10657	-0.113484	-0.0865325	-0.24493	-0.41888	-0.242279	0.413233	-0.0463442	-0.0511803	0.0648375	-0.351453	-0.274651	-0.0668487	-0.483321	-0.535391	-0.278335	-0.360639	0.342354	0.191967	0.143153	0.36186	0.144297	0.255094	-0.0935668	0.224695	-0.246898	-0.178058	-0.386065	-0.104444	-0.0187754	0.0201342	-0.118103	0.10985	0.23161	0.0121111	-0.00252521	-0.0172387	0.0119218	-0.048308	0.166402	-0.201915	-0.0146496	-0.274493	0.195359	0.126933	0.0241101	0.183139	0.0135578	-0.0882387	0.0982432	0.30871	0.429136	0.556444	0.202259	0.134633	-0.0350578	-0.195799	-0.0131383	-0.240703	0.14956	-0.130602	-0.0763431	-0.172874	-0.149479	-0.0987401	0.138863	-0.00394471	0.294676	0.00468989	-0.130379	-0.160635	0.124818	0.0983538	0.128996	ABC(ATP-binding) family transporter;interpro_id=IPR003439 (ABC transporter-like)	IPR027417 (P-loop containing nucleoside triphosphate hydrolase);gene_ontology_id=GO:0000166	GO:0005524	GO:0016887	GO:0080167;best_blast_hit_tair=AT5G02270.1 non-intrinsic ABC protein 9;best_blast_hit_sprot=sp|Q9LZ98|AB20I_ARATH ABC transporter I family member 20;best_blast_hit_trembl_plants=tr|A0A0L9TY78|A0A0L9TY78_PHAAN Uncharacterized protein	ABC(ATP-binding) family transporter;interpro_id=IPR003439 (ABC transporter-like)	IPR027417 (P-loop containing nucleoside triphosphate hydrolase);gene_ontology_id=GO:0000166	GO:0005524	GO:0016887	GO:0080167;best_blast_hit_tair=AT5G02270.1 non-intrinsic ABC protein 9;best_blast_hit_sprot=sp|Q9LZ98|AB20I_ARATH ABC transporter I family member 20;best_blast_hit_trembl_plants=tr|G7IAA4|G7IAA4_MEDTR ABC transporter I family protein
LotjaGi5g1v0300700	LotjaGi5g1v0300700.1	3	deeppink	0.384088	0.195077	0.208945	0.493297	0.00755012	0.267239	-0.408866	-0.0573692	-0.419435	-0.429115	-0.71594	-0.617404	-0.458631	-0.28937	-0.11543	0.135359	-0.129577	-0.510079	0.215668	-0.076219	-0.0941752	-0.0137071	0.0701009	-0.316636	-0.195613	0.0152759	-0.0438331	-0.0871168	0.0163155	0.213986	0.367675	0.666403	0.436148	0.408205	0.0157969	-0.0376369	0.000377778	-0.01372	-0.35357	0.230451	0.459607	0.292292	0.29528	-0.126892	0.0293155	0.202712	0.15912	-0.285656	-0.0210117	-0.157071	0.136516	-0.0843104	-0.00392827	-0.301707	0.448754	0.636945	0.399741	0.0549333	0.085935	0.415486	0.0761118	0.0691042	0.159453	-0.105995	-0.187846	-0.139755	-0.432678	-0.553548	-0.141368	-0.531166	-0.440548	-0.608081	-0.566347	-0.359619	0.220137	0.63433	0.577175	0.48743	-0.261329	-0.0221611	-0.15244	0.12305	0.30376	0.0309865	0.441992	0.000733071	0.253309	0.343236	0.504184	-0.0883959	0.416201	-0.481707	Leucine-rich repeat receptor-like protein kinase family protein;interpro_id=IPR001611 (Leucine-rich repeat)	IPR013210 (Leucine-rich repeat-containing N-terminal%2C plant-type)	IPR032675 (Leucine-rich repeat domain%2C L domain-like);gene_ontology_id=N.A.;best_blast_hit_tair=AT2G34930.1 disease resistance family protein / LRR family protein;best_blast_hit_sprot=sp|C0LGQ5|GSO1_ARATH LRR receptor-like serine/threonine-protein kinase GSO1;best_blast_hit_trembl_plants=tr|G8A217|G8A217_MEDTR LRR receptor-like kinase
LotjaGi5g1v0310100	LotjaGi5g1v0310100.3	25	deeppink	0.179229	0.557954	-0.113206	0.712703	-0.192608	-0.272294	-0.38769	-0.528134	-0.0389445	-0.258157	0.180705	0.049041	0.151073	-0.0489838	0.270117	-0.0470234	-0.330798	-0.0983716	0.0322729	0.103371	-0.183747	-0.053037	-0.485332	-0.198715	-0.143465	0.0324679	-0.013581	-0.234594	0.137866	-0.676519	-0.448476	-0.583179	-0.0857631	-0.390474	-0.471943	-0.354914	-0.308652	-0.259487	0.153364	-0.482129	-0.549076	-0.746186	-0.475048	-0.319754	-0.578119	-0.309939	-0.370386	-0.417739	-0.161295	0.00987085	-0.0688991	0.0339187	-0.343106	-0.191268	-0.0929394	-0.339983	-0.468869	-0.250884	-0.133296	-0.161426	0.519118	0.553941	0.418231	0.435526	0.581695	0.220189	0.324879	0.5868	0.253513	0.203322	0.09681	0.430526	0.517151	0.334043	-0.707645	-0.00212257	-0.404239	-0.613021	0.0703667	0.265696	0.164634	-0.297523	-0.213886	0.0623347	0.061593	0.192692	-0.232094	-0.176309	0.00855993	-0.0547341	-0.0279151	-0.269728	Early light-induced protein;interpro_id=IPR022796 (Chlorophyll A-B binding protein);gene_ontology_id=GO:0016020	GO:0016021;best_blast_hit_tair=AT3G22840.1 Chlorophyll A-B binding family protein;best_blast_hit_sprot=sp|P11432|ELI_PEA Early light-induced protein	chloroplastic;best_blast_hit_trembl_plants=tr|I3SE35|I3SE35_LOTJA Uncharacterized protein	Early light-induced protein;interpro_id=IPR022796 (Chlorophyll A-B binding protein);gene_ontology_id=GO:0016020	GO:0016021;best_blast_hit_tair=AT3G22840.1 Chlorophyll A-B binding family protein;best_blast_hit_sprot=sp|P11432|ELI_PEA Early light-induced protein	chloroplastic;best_blast_hit_trembl_plants=tr|I3SMS6|I3SMS6_LOTJA Uncharacterized protein	Early light-induced protein;interpro_id=IPR022796 (Chlorophyll A-B binding protein);gene_ontology_id=GO:0016020	GO:0016021;best_blast_hit_tair=AT3G22840.1 Chlorophyll A-B binding family protein;best_blast_hit_sprot=sp|P11432|ELI_PEA Early light-induced protein	chloroplastic;best_blast_hit_trembl_plants=tr|I3T6Y5|I3T6Y5_LOTJA Uncharacterized protein
LotjaGi5g1v0310200	LotjaGi5g1v0310200.1	106	deeppink	0.508159	0.0762211	0.0644924	0.834201	-0.128126	-0.210341	-0.321858	-0.45999	-0.636258	-0.593908	-0.362103	-0.192133	0.125451	0.273903	0.19282	-0.15407	-0.0392102	-0.104242	0.706614	0.349703	0.022389	0.0897106	-0.281013	-0.0739145	-0.265543	0.0505945	-0.0541027	-0.516393	-0.385598	-0.679883	-0.294411	-0.36229	0.243923	-0.00373458	-0.220665	-0.574361	-0.233718	-0.477407	-0.311776	-0.0469207	0.0356522	-0.133116	-0.156664	0.0391131	-0.0241689	0.107436	-0.229678	-0.404689	-0.340184	-0.333243	0.0317628	-0.375458	-0.564154	-0.684705	0.336625	0.111483	-0.0922751	-0.0275428	-0.368752	0.0523183	0.537945	0.359979	0.731879	0.348142	0.380907	0.029243	-0.1358	0.315802	-0.40592	-0.504062	0.000720363	0.0469653	0.115523	0.258189	-0.232104	0.527498	-0.0216452	-0.0548037	-0.496845	-0.135514	0.220194	-0.00307231	-0.168461	-0.310525	0.414468	0.089591	0.199245	-0.0261359	0.0854495	-0.0358518	0.0709893	-0.304901	Dymeclin;interpro_id=N.A.;gene_ontology_id=N.A.;best_blast_hit_tair=AT1G04200.1 dyggve-melchior-clausen syndrome protein;best_blast_hit_sprot=sp|Q6DCP6|DYM_XENLA Dymeclin;best_blast_hit_trembl_plants=tr|A0A072W0G2|A0A072W0G2_MEDTR Dyggve-melchior-clausen syndrome protein
LotjaGi6g1v0047800	LotjaGi6g1v0047800.1	1	deeppink	0.656056	0.0148891	-0.2862	0.343145	-0.261571	-0.10094	-0.458532	-0.458338	-0.476426	-0.502438	-0.634965	-0.698923	-0.505822	-0.242986	-0.32172	-0.354043	-0.436627	-0.313205	0.387659	0.118922	0.140132	-0.568292	-0.350407	-0.488532	-0.224682	-0.30632	-0.504622	-0.790547	0.0369802	-0.0784455	0.180793	-0.11782	0.399506	0.459742	0.131745	-0.105063	0.28562	-0.401304	-0.190109	-0.0527002	0.468131	-0.0555239	0.124838	-0.000377331	0.250666	0.22295	0.285249	-0.15932	-0.0322028	-0.0258826	0.267954	-0.355147	-0.126128	-0.55847	0.378015	0.337448	-0.0216362	0.421122	0.18093	0.731556	0.234455	0.169165	0.603723	-0.00779059	0.144858	0.261771	0.108704	0.0503532	-0.0816337	-0.472582	-0.279168	-0.382312	-0.343447	-0.257351	-0.285748	0.521758	0.186465	0.292735	-0.826728	-0.362653	-0.327717	-0.391154	0.229858	0.0573047	0.429899	0.33953	-0.151316	-0.292063	0.181381	-0.0716043	0.518194	-0.170165	Late embryogenesis abundant (LEA) hydroxyproline-rich glycoprotein;interpro_id=IPR004864 (Late embryogenesis abundant protein%2C LEA-14);gene_ontology_id=GO:0005737	GO:0005829	GO:0005886	GO:0006970	GO:0009737	GO:0009738	GO:0010116	GO:0016020	GO:0016021	GO:1902074;best_blast_hit_tair=AT1G65690.1 Late embryogenesis abundant (LEA) hydroxyproline-rich glycoprotein family;best_blast_hit_sprot=sp|Q9ZVD2|NHL13_ARATH NDR1/HIN1-like protein 13;best_blast_hit_trembl_plants=tr|I3S471|I3S471_LOTJA Uncharacterized protein
LotjaGi6g1v0062700	LotjaGi6g1v0062700.1	78	deeppink	-0.434528	0.137875	-0.0719713	0.815256	0.173105	0.267602	0.617432	0.526943	0.768148	0.515081	0.421051	0.284649	0.192195	-0.0875107	-0.0260722	-0.0481056	0.0777704	0.436908	-0.552734	-0.373063	-0.0423172	-0.450799	-0.114906	-0.0948113	0.307713	-0.216442	0.18915	0.326703	-0.0848254	0.389131	0.240352	-0.103994	-0.217237	-0.231553	-0.00919882	0.388141	0.389088	0.388723	0.271813	-0.188866	0.0877319	0.0657525	0.192107	0.264899	0.24535	-0.0196276	0.142987	0.566512	0.28344	0.303882	0.353465	0.381926	0.343347	0.636067	-0.484985	-0.113752	0.216838	0.027196	0.215516	-0.0675556	-0.435187	-0.122397	-0.671457	-0.499865	-0.352059	-0.0238338	0.297128	0.0271245	0.28843	0.498321	0.223573	-0.0710582	0.192401	-0.123701	0.0546949	-0.651391	-0.483119	0.00415195	0.470762	0.21068	-0.0765547	-0.00280745	0.361868	0.559757	-0.377353	0.037963	0.219757	-0.0417076	-0.125293	0.206628	-0.100292	0.108774	Rotundifolia-like protein;interpro_id=IPR012552 (DVL);gene_ontology_id=N.A.;best_blast_hit_tair=AT2G39705.1 ROTUNDIFOLIA like 8;best_blast_hit_sprot=sp|Q06390|MRB1_YEAST Methylated RNA-binding protein 1;best_blast_hit_trembl_plants=tr|I3S143|I3S143_LOTJA Uncharacterized protein
LotjaGi6g1v0104900	LotjaGi6g1v0104900.1	1	deeppink	0.489543	0.0895116	-0.1866	0.541595	-0.581434	-0.129381	-0.562259	-0.426803	-0.476586	-0.40582	-0.452725	-0.730223	-0.642536	-0.39226	-0.542709	-0.275526	-0.397102	-0.375623	0.214119	-0.173408	-0.00856193	-0.507119	-0.329303	-0.391374	-0.457453	-0.311034	-0.675538	-0.579545	-0.158379	-0.0625178	0.514198	0.180687	0.3098	0.0653697	-0.0414538	-0.194345	0.163866	-0.351335	-0.180096	0.0393497	0.518839	-0.089255	0.139418	0.00963431	0.247499	0.125502	0.0930464	-0.383727	0.172595	-0.210018	0.261926	-0.268874	0.0875967	-0.396531	0.494962	0.479588	0.0658986	0.100638	0.252558	0.633369	0.113829	0.260096	0.530172	0.0372279	0.22655	0.147219	-0.0736356	-0.0974783	0.0391088	-0.22273	-0.132993	-0.344577	-0.252185	-0.135253	-0.14019	0.46984	0.0824852	0.24184	-0.604688	-0.230593	-0.424737	-0.207743	0.404165	0.256834	0.489803	0.447522	-0.122285	-0.120632	0.212149	-0.0183289	0.530362	-0.379247	U-box domain-containing protein;interpro_id=IPR003613 (U box domain)	IPR016024 (Armadillo-type fold);gene_ontology_id=N.A.;best_blast_hit_tair=AT2G23140.1 RING/U-box superfamily protein with ARM repeat domain-containing protein;best_blast_hit_sprot=sp|O22193|PUB4_ARATH U-box domain-containing protein 4;best_blast_hit_trembl_plants=tr|A0A072UXZ3|A0A072UXZ3_MEDTR ARM repeat RING/U-box protein	U-box domain-containing protein;interpro_id=IPR003613 (U box domain)	IPR016024 (Armadillo-type fold);gene_ontology_id=N.A.;best_blast_hit_tair=AT2G23140.1 RING/U-box superfamily protein with ARM repeat domain-containing protein;best_blast_hit_sprot=sp|O22193|PUB4_ARATH U-box domain-containing protein 4;best_blast_hit_trembl_plants=tr|A0A072UYD4|A0A072UYD4_MEDTR ARM repeat RING/U-box protein
LotjaGi6g1v0117500	LotjaGi6g1v0117500.1	51	deeppink	0.446779	0.125879	-0.143035	0.641097	-0.111911	-0.031257	-0.292747	0.118287	-0.191306	-0.110892	-0.37505	-0.530072	-0.675481	-0.130634	-0.241254	-0.00656519	-0.396863	-0.492051	-0.182671	-0.235427	-0.174549	-0.220475	-0.197193	-0.400732	-0.338437	-0.433517	-0.346932	-0.418268	0.0204087	0.28681	0.533257	0.219936	0.215008	0.126599	0.310396	-0.0734529	0.104427	-0.463899	-0.350547	-0.246921	0.214581	-0.185758	-0.120963	-0.345444	0.143739	-0.00815971	-0.13805	-0.34297	0.313615	0.219195	0.325832	-0.210162	0.232121	0.0758114	0.26721	0.216552	-0.256258	-0.0165179	0.328099	0.345906	0.00870502	0.110582	0.235984	-0.162667	0.141372	0.154186	0.190929	-0.0899851	0.381026	-0.0384807	0.16531	-0.38241	-0.317585	0.158841	-0.0682575	0.14362	0.376157	0.261801	-0.316098	-0.187714	-0.0568554	-0.177833	0.285047	0.202911	0.382122	0.45223	-0.18648	0.0622126	0.41843	0.503886	0.841104	-0.252932	Gamma interferon inducible lysosomal thiol reductase;interpro_id=IPR004911 (Gamma interferon inducible lysosomal thiol reductase GILT)	IPR012336 (Thioredoxin-like fold);gene_ontology_id=N.A.;best_blast_hit_tair=AT1G07080.1 Thioredoxin superfamily protein;best_blast_hit_sprot=sp|A6QPN6|GILT_BOVIN Gamma-interferon-inducible lysosomal thiol reductase;best_blast_hit_trembl_plants=tr|A0A1J7G410|A0A1J7G410_LUPAN Uncharacterized protein
LotjaGi6g1v0119400	LotjaGi6g1v0119400.2	19	deeppink	-0.172484	0.573103	-0.318953	0.28815	0.35544	-0.171803	0.442813	0.0906395	0.313688	0.230044	0.356793	0.347516	0.281659	0.196468	0.45268	0.0368298	0.178304	-0.0790806	-0.0408809	-0.0199783	-0.0792626	0.0836543	0.0130656	-0.14196	0.412151	-0.126723	0.363382	0.0130504	0.153344	-0.225511	-0.291814	-0.559692	-0.214175	-0.0239147	0.205418	-0.0416648	0.118301	0.177955	0.312999	-0.185827	-0.272747	-0.321002	-0.117425	0.106303	-0.0600834	-0.249096	-0.0202128	0.083667	-0.53386	0.223366	0.0216213	0.131297	-0.253932	0.106732	-0.695323	-0.405363	-0.45424	-0.241714	-0.271569	-0.1743	-0.00713365	0.038988	0.0519342	0.0920225	0.157105	0.472386	0.515135	0.586992	0.207521	0.354905	0.410482	0.411003	0.425272	0.240832	-0.278628	-0.473682	-0.441039	-0.377481	0.173706	-0.0106526	0.110825	-0.402665	-0.587138	-0.185871	-0.376799	0.00753127	0.0155833	-0.447822	-0.219883	0.101087	-0.0495847	-0.164951	Leucine-rich repeat and fibronectin type III domain-containing protein 1;interpro_id=N.A.;gene_ontology_id=GO:0005615	GO:0005886	GO:0007409	GO:0009986	GO:0014069	GO:0016020	GO:0016021	GO:0030054	GO:0045202	GO:0045211;best_blast_hit_tair=N.A.;best_blast_hit_sprot=sp|Q2WF71|LRFN1_MOUSE Leucine-rich repeat and fibronectin type III domain-containing protein 1;best_blast_hit_trembl_plants=tr|A0A0R0GR22|A0A0R0GR22_SOYBN Uncharacterized protein	Senescence-associated protein	putative;interpro_id=N.A.;gene_ontology_id=N.A.;best_blast_hit_tair=AT1G04130.1 Tetratricopeptide repeat (TPR)-like superfamily protein;best_blast_hit_sprot=sp|Q8TGM7|ART2_YEAST Putative uncharacterized protein ART2;best_blast_hit_trembl_plants=tr|I3S7X3|I3S7X3_LOTJA Uncharacterized protein	Senescence-associated protein;interpro_id=N.A.;gene_ontology_id=N.A.;best_blast_hit_tair=AT1G04130.1 Tetratricopeptide repeat (TPR)-like superfamily protein;best_blast_hit_sprot=sp|Q8TGM7|ART2_YEAST Putative uncharacterized protein ART2;best_blast_hit_trembl_plants=tr|A0A072TIH7|A0A072TIH7_MEDTR Senescence-associated protein	Senescence-associated protein;interpro_id=N.A.;gene_ontology_id=N.A.;best_blast_hit_tair=AT1G04130.1 Tetratricopeptide repeat (TPR)-like superfamily protein;best_blast_hit_sprot=sp|Q8TGM7|ART2_YEAST Putative uncharacterized protein ART2;best_blast_hit_trembl_plants=tr|A0A0B2NW78|A0A0B2NW78_GLYSO Uncharacterized protein	Senescence-associated protein;interpro_id=N.A.;gene_ontology_id=N.A.;best_blast_hit_tair=AT1G04130.1 Tetratricopeptide repeat (TPR)-like superfamily protein;best_blast_hit_sprot=sp|Q8TGM7|ART2_YEAST Putative uncharacterized protein ART2;best_blast_hit_trembl_plants=tr|I3S7X3|I3S7X3_LOTJA Uncharacterized protein	Senescence-associated protein;interpro_id=N.A.;gene_ontology_id=N.A.;best_blast_hit_tair=AT1G72110.1 O-acyltransferase (WSD1-like) family protein;best_blast_hit_sprot=sp|Q8TGM7|ART2_YEAST Putative uncharacterized protein ART2;best_blast_hit_trembl_plants=tr|I3S7X3|I3S7X3_LOTJA Uncharacterized protein	Senescence-associated protein;interpro_id=N.A.;gene_ontology_id=N.A.;best_blast_hit_tair=AT3G27560.1 Protein kinase superfamily protein;best_blast_hit_sprot=sp|Q8TGM7|ART2_YEAST Putative uncharacterized protein ART2;best_blast_hit_trembl_plants=tr|A0A0R0GHA3|A0A0R0GHA3_SOYBN Uncharacterized protein
LotjaGi6g1v0207200	LotjaGi6g1v0207200.1	29	deeppink	0.316475	0.292121	-0.0429424	0.889219	0.112816	-0.278734	-0.0334993	0.124398	0.0543033	-0.0585849	-0.012263	-0.204209	-0.133225	0.0807581	0.374191	0.126975	0.0302491	-0.600198	-0.386561	-0.460027	-0.510865	0.0447959	-0.279689	-0.451117	-0.15504	-0.539541	-0.14626	-0.448228	-0.0330692	0.161087	-0.174616	-0.185546	0.0272813	-0.0447419	0.231508	-0.248904	-0.0661711	-0.499529	-0.366326	-0.462643	-0.294134	-0.3636	-0.607307	-0.347793	-0.239482	-0.256303	-0.291255	-0.309052	-0.1318	0.266631	0.153658	0.149737	0.216359	0.192952	-0.039966	0.102921	-0.374487	-0.00180976	0.318622	0.0436643	-0.00730249	0.204977	0.0876334	-0.0443617	0.356155	0.147176	0.54575	0.193363	0.443445	0.287387	0.305105	-0.0585871	0.256112	0.548404	-0.274036	-0.289968	0.0519037	-0.127849	0.0963834	0.222824	0.429492	-0.104772	-0.13345	0.152685	0.268003	0.432793	-0.131944	-0.0432698	0.378388	0.624884	0.465217	0.0564295	Protein ENHANCED DISEASE RESISTANCE 2-like;interpro_id=IPR002913 (START domain)	IPR009769 (Protein ENHANCED DISEASE RESISTANCE 2%2C C-terminal);gene_ontology_id=GO:0008289;best_blast_hit_tair=AT5G35180.2 ENHANCED DISEASE RESISTANCE protein (DUF1336);best_blast_hit_sprot=sp|Q8VZF6|EDR2L_ARATH Protein ENHANCED DISEASE RESISTANCE 2-like;best_blast_hit_trembl_plants=tr|A0A072V707|A0A072V707_MEDTR Pleckstrin-like (PH) and lipid-binding START domain protein
LotjaGi6g1v0304200	LotjaGi6g1v0304200.1	38	deeppink	0.217954	0.474402	0.536208	0.0588928	0.0701146	-0.0511898	-0.0953241	0.251789	-0.238143	-0.209303	-0.0516475	0.0773972	0.219861	0.445432	0.417587	0.28262	0.201459	-0.139326	-0.0414458	-0.134637	-0.432836	0.534577	-0.157077	0.117345	-0.426711	-0.0267319	0.159817	-0.0137319	-0.574653	-0.158696	-0.169366	0.0978027	0.0448234	-0.44781	-0.234254	-0.528306	-0.550312	-0.560916	-0.661921	-0.27168	-0.34829	-0.0785299	-0.55134	-0.323724	-0.277861	-0.0876207	-0.721727	-0.459923	0.134454	-0.140772	0.0334287	-0.0233929	-0.0302107	0.0971249	0.381387	0.139108	-0.00933124	-0.302664	-0.079689	-0.49993	0.232493	0.274688	0.0453033	0.0764042	0.26014	-0.463958	-0.184363	-0.0700921	-0.0452815	-0.0680852	0.295564	-0.059291	0.216442	0.715553	0.121846	0.0831442	0.215053	-0.0366545	0.295489	0.353016	0.770739	0.593256	0.08158	-0.0106033	0.445071	0.105996	0.322524	0.63524	0.431924	0.596003	0.131948	-0.0627694	Squamosa promoter-binding-like protein;interpro_id=IPR004333 (Transcription factor%2C SBP-box);gene_ontology_id=GO:0003677	GO:0005634	GO:0016020	GO:0016021	GO:0046872;best_blast_hit_tair=AT5G18830.2 squamosa promoter binding protein-like 7;best_blast_hit_sprot=sp|Q8S9G8|SPL7_ARATH Squamosa promoter-binding-like protein 7;best_blast_hit_trembl_plants=tr|A0A1J7GNC3|A0A1J7GNC3_LUPAN Uncharacterized protein
LotjaGi6g1v0332900	LotjaGi6g1v0332900.1	1	deeppink	0.471562	0.103785	-0.430313	0.142171	-0.37329	-0.044165	-0.441432	-0.382956	-0.236625	-0.229862	-0.465207	-0.745313	-0.685298	-0.443172	-0.44848	-0.240142	-0.363002	-0.406782	0.125507	-0.136283	0.152422	-0.725973	-0.266659	-0.550917	-0.248544	-0.456851	-0.695815	-0.755702	0.242109	0.216161	0.424674	0.130191	0.410079	0.473361	0.294271	0.127672	0.505198	-0.218562	-0.0143626	0.0182355	0.554115	-0.0590939	0.131673	0.0749461	0.287291	0.251387	0.467307	-0.0514832	0.174971	0.178479	0.360908	-0.125268	0.211779	-0.291274	0.348521	0.435809	0.0677163	0.434022	0.549224	0.911899	-0.0281538	0.0333649	0.352187	-0.192582	0.0215324	0.365393	0.284193	-0.0271922	0.0870319	-0.236549	-0.378933	-0.458001	-0.372344	-0.355305	-0.330309	0.280083	0.115771	0.237359	-0.736556	-0.376329	-0.544375	-0.507398	0.333222	0.243861	0.270473	0.338232	-0.380632	-0.402086	0.126962	-0.125627	0.580969	-0.138723	Rubber elongation factor protein;interpro_id=IPR008802 (Rubber elongation factor);gene_ontology_id=GO:0003746	GO:0006414;best_blast_hit_tair=AT3G05500.1 Rubber elongation factor protein (REF);best_blast_hit_sprot=sp|Q41112|SRP_PHAVU Stress-related protein;best_blast_hit_trembl_plants=tr|I3SZK0|I3SZK0_LOTJA Uncharacterized protein
LotjaGi1g1v0026200	LotjaGi1g1v0026200.1	1	firebrick4	0.373781	0.20835	-0.195302	0.522549	-0.706659	-0.484024	-0.355392	-0.272774	-0.54146	-0.0931444	-0.191127	-0.328531	-0.710285	-0.485926	-0.772874	-0.725693	-0.522005	-0.0376075	-0.0445139	-0.0584806	0.0657685	-0.260771	-0.197083	-0.138272	0.0663713	-0.0993172	-0.600304	-0.253922	-0.05597	0.0486418	0.172931	-0.0987143	-0.320743	0.0335908	-0.0206216	0.313691	0.178614	-0.137436	0.148035	0.2954	0.379354	0.0406204	0.172865	-0.288808	0.0113478	-0.15748	0.109384	-0.115607	0.241894	-0.141176	-0.0891971	-0.0978174	0.230322	-0.191003	0.366171	0.170701	-0.126573	0.423671	0.170687	0.327921	-0.301586	-0.0601504	0.282057	0.106599	0.202838	0.0167069	-0.147292	-0.179387	0.211588	0.176165	0.224391	0.0266327	-0.241996	-0.150416	-0.0501349	0.254953	0.207287	0.3139	-0.503093	-0.355771	-0.402517	-0.162981	0.0312758	0.00622415	0.200079	0.367171	-0.482312	-0.221905	-0.147623	-0.00805403	0.26036	0.37512	Cell differentiation protein rcd1	putative;interpro_id=IPR016024 (Armadillo-type fold);gene_ontology_id=N.A.;best_blast_hit_tair=AT3G20800.1 Cell differentiation	Rcd1-like protein;best_blast_hit_sprot=sp|Q6IP65|RCD1_XENLA Cell differentiation protein RCD1 homolog;best_blast_hit_trembl_plants=tr|I3SWY8|I3SWY8_LOTJA Uncharacterized protein
LotjaGi1g1v0048900	LotjaGi1g1v0048900.1	26	firebrick4	0.169212	0.58051	-0.0149151	0.961429	0.325322	0.490704	-0.206343	-0.111841	0.115633	-0.250471	-0.277198	-0.231822	0.125814	0.223691	0.440321	0.52763	0.0254998	-0.18427	0.285189	0.164337	0.067584	-0.163439	-0.151774	-0.209056	-0.433097	-0.0891973	0.152044	-0.283675	0.125214	-0.185974	0.137018	0.190527	0.66839	0.153605	-0.0137784	-0.33015	-0.0091724	-0.183804	-0.226376	-0.363223	-0.0590404	-0.245105	-0.165875	0.0991032	-0.00695594	0.299593	-0.0494221	-0.185534	0.0679323	0.221357	0.391297	-0.0777818	-0.230248	-0.111644	0.152147	0.0923811	0.137264	-0.266512	0.0851829	0.202993	0.560417	0.31011	0.175488	-0.135781	-0.058644	0.149812	0.176914	0.204054	-0.158662	-0.489906	-0.486146	-0.353088	-0.0680531	-0.00125473	-0.32002	0.201742	-0.0147773	-0.181506	-0.113815	0.0838458	0.103586	-0.146796	0.277396	0.132887	0.145683	-0.133743	0.232744	0.167304	0.365774	-0.0404327	0.28624	-0.654201	GTPase obg;interpro_id=IPR016496 (GTPase HflX)	IPR025121 (GTPase HflX%2C N-terminal)	IPR027417 (P-loop containing nucleoside triphosphate hydrolase)	IPR032305 (GTP-binding protein%2C middle domain);gene_ontology_id=GO:0005525;best_blast_hit_tair=AT3G49725.1 GTP-binding protein	HflX;best_blast_hit_sprot=sp|Q0WTB4|Y3725_ARATH GTP-binding protein At3g49725	chloroplastic;best_blast_hit_trembl_plants=tr|K7KB86|K7KB86_SOYBN Uncharacterized protein
LotjaGi1g1v0074000	LotjaGi1g1v0074000.1	1	firebrick4	0.568553	0.042612	-0.24762	0.414691	-0.0716791	0.227166	-0.352658	-0.26904	-0.293989	-0.424496	-0.710364	-0.831346	-0.556631	-0.261296	-0.192051	-0.0175888	-0.184082	-0.5034	0.216316	-0.119489	0.0900801	-0.565309	-0.18916	-0.546564	-0.369785	-0.461893	-0.490358	-0.689556	0.0890871	0.254964	0.366301	0.366342	0.697239	0.637648	0.295822	0.0117373	0.409364	-0.249548	-0.26081	-0.00476138	0.572932	0.106192	0.153907	0.0955184	0.291282	0.292083	0.407751	-0.119531	0.0445062	0.0834579	0.408795	-0.103346	0.20178	-0.319517	0.479137	0.613365	0.33541	0.356782	0.411652	0.884063	0.153151	0.122815	0.338539	-0.296444	-0.123288	0.234242	0.100603	-0.219632	-0.0627953	-0.541791	-0.599739	-0.7138	-0.507984	-0.413692	-0.125774	0.431849	0.323938	0.405964	-0.693479	-0.222991	-0.366509	-0.323242	0.409224	0.236296	0.413729	0.216261	0.0379512	-0.0755492	0.427085	-0.0568277	0.601286	-0.218937	Abscisic acid receptor;interpro_id=IPR019587 (Polyketide cyclase/dehydrase);gene_ontology_id=N.A.;best_blast_hit_tair=AT2G40330.1 PYR1-like 6;best_blast_hit_sprot=sp|Q8S8E3|PYL6_ARATH Abscisic acid receptor PYL6;best_blast_hit_trembl_plants=tr|I1JID6|I1JID6_SOYBN Uncharacterized protein
LotjaGi1g1v0097200_LC	LotjaGi1g1v0097200_LC.1	54	firebrick4	0.202537	0.50694	0.469817	0.105247	0.145703	0.207337	-0.198692	0.177075	0.0650071	-0.141616	-0.119088	-0.0698193	0.184866	0.0953595	0.657963	0.459447	0.256972	-0.293727	-0.175762	-0.318404	-0.442271	0.175674	-0.289154	-0.302584	-0.267339	-0.113621	0.208692	-0.108832	-0.155788	0.0511372	-0.247264	0.283451	0.268142	-0.177325	-0.279036	-0.178915	-0.202603	-0.210287	-0.437294	-0.277516	-0.258728	-0.109507	-0.56658	-0.271852	-0.559916	0.0886652	-0.311224	-0.220126	0.210374	0.267017	0.314952	0.501982	0.114631	0.21449	0.37438	0.44192	0.376892	-0.0330862	0.424912	-0.107744	0.101527	0.270652	-0.289499	-0.241671	-0.00601731	-0.376258	0.0963486	-0.117399	0.00137831	-0.0627763	-0.252087	-0.352597	0.183398	0.362889	-0.307904	-0.0175032	0.0979045	-0.152586	0.379269	0.523284	0.634131	0.366029	0.242485	0.266363	0.297302	-0.0905493	0.184784	0.525594	0.528636	0.285296	0.142339	-0.208091	Sodium channel subunit beta-1;interpro_id=N.A.;gene_ontology_id=GO:0001518	GO:0002028	GO:0005244	GO:0005248	GO:0005272	GO:0005515	GO:0005886	GO:0006811	GO:0006814	GO:0007411	GO:0010765	GO:0010976	GO:0014704	GO:0016020	GO:0016021	GO:0017080	GO:0019227	GO:0019871	GO:0021966	GO:0030315	GO:0033268	GO:0034706	GO:0034765	GO:0035725	GO:0040011	GO:0046684	GO:0051899	GO:0060048	GO:0060307	GO:0060371	GO:0061337	GO:0086002	GO:0086006	GO:0086012	GO:0086047	GO:0086062	GO:0086091	GO:2000649;best_blast_hit_tair=AT4G04920.1 sensitive to freezing 6;best_blast_hit_sprot=sp|Q17QN4|SCN1B_BOVIN Sodium channel subunit beta-1;best_blast_hit_trembl_plants=tr|F6HDB6|F6HDB6_VITVI Putative uncharacterized protein
LotjaGi1g1v0104400_LC	LotjaGi1g1v0104400_LC.1	25	firebrick4	0.323668	0.28068	0.0674653	0.82666	0.000759521	-0.107426	-0.0302865	-0.279433	0.0513775	-0.371585	-0.0797432	-0.0846355	0.261502	-0.122777	0.270689	-0.322241	-0.206934	0.0787714	-0.1781	-0.118419	-0.269017	-0.333329	-0.60869	-0.383086	0.0799981	-0.182523	0.00330694	-0.263088	-0.156117	-0.256877	-0.672264	-0.566981	-0.0226936	-0.0793491	-0.483611	-0.0498665	-0.0476762	-0.186265	-0.0272968	-0.440475	-0.269827	-0.267506	-0.282119	-0.206113	-0.431522	-0.267872	-0.0930158	0.0208488	-0.203935	-0.043934	0.0579701	0.292573	-0.0223877	-0.0922902	0.00326341	0.0267624	0.0996307	0.344119	0.00108532	0.035966	0.251813	0.450994	0.0682992	0.0179328	0.225251	-0.0926353	0.224144	0.170596	0.168917	0.0829156	-0.120081	0.00938345	0.347069	-0.00707456	-0.422501	-0.0448483	-0.281401	-0.115936	0.0751225	0.47698	0.259001	-0.0569848	0.0981862	0.365179	0.185942	0.223275	0.200878	0.0205975	0.205078	0.068565	-0.1605	0.322547	Glycogen debranching enzyme;interpro_id=N.A.;gene_ontology_id=GO:0003824	GO:0004133	GO:0004553	GO:0005975	GO:0005977	GO:0005980	GO:0008152	GO:0016787	GO:0016798;best_blast_hit_tair=AT5G47110.1 Chlorophyll A-B binding family protein;best_blast_hit_sprot=sp|A7ZSW4|GLGX_ECO24 Glycogen debranching enzyme;best_blast_hit_trembl_plants=tr|A0A176W8F3|A0A176W8F3_MARPO Uncharacterized protein
LotjaGi1g1v0153500	LotjaGi1g1v0153500.1	70	firebrick4	0.185992	0.542935	-0.0968399	0.752974	-0.0585262	0.315268	0.11494	0.217515	-0.192565	0.0811084	-0.470758	-0.249567	-0.347039	-0.127985	-0.37257	-0.281788	-0.00766748	0.295005	0.453911	0.210852	0.499139	-0.506864	0.0738406	-0.159048	0.226702	-0.0212374	-0.0717123	-0.237284	-0.0845633	0.339474	0.530228	0.291134	0.266604	0.560879	0.316382	0.492217	0.700601	0.263679	0.0328942	0.524972	0.945871	0.639677	0.637058	0.441212	0.622075	0.669451	0.643686	0.543053	0.356044	0.229168	0.530435	-0.0621736	-0.0096706	-0.17389	0.306247	0.488214	0.610998	0.570841	0.287423	0.614322	-0.393011	-0.437718	-0.145153	-0.567831	-0.621537	-0.0444657	-0.184238	-0.276022	-0.477115	-0.51086	-0.304307	-0.614323	-0.619475	-0.56406	0.114839	0.317065	0.20164	0.60197	-0.633426	-0.621058	-0.409305	-0.0677562	0.395041	-0.026172	-0.0187902	-0.230826	0.0601232	-0.122043	-0.141998	-0.224565	0.260051	-0.0963814	Ubiquitin-fold modifier 1;interpro_id=IPR005375 (Ubiquitin-fold modifier 1)	IPR029071 (Ubiquitin-related domain);gene_ontology_id=N.A.;best_blast_hit_tair=AT1G77710.1 ubiquitin-fold modifier;best_blast_hit_sprot=sp|Q9CA23|UFM1_ARATH Ubiquitin-fold modifier 1;best_blast_hit_trembl_plants=tr|I1MAL3|I1MAL3_SOYBN Ubiquitin-fold modifier 1
LotjaGi1g1v0180200	LotjaGi1g1v0180200.1	48	firebrick4	-0.0219568	0.943241	-0.0989665	0.747706	0.434315	0.579575	0.042063	0.283641	0.252559	0.0522921	-0.50061	-0.409462	-0.242347	-0.084386	-0.127874	0.320313	0.00586465	-0.156411	0.155809	0.0939642	0.309235	-0.406674	0.315902	-0.215382	0.0178763	-0.090616	0.0415776	-0.143704	0.407689	0.660286	0.648452	0.573846	0.548203	0.743863	0.566367	0.217355	0.458754	0.174596	-0.196571	0.114665	0.573016	0.450733	0.506791	0.350658	0.645821	0.624577	0.636821	0.414024	0.161583	0.312396	0.349653	-0.273985	0.0232109	-0.0446767	-0.0394191	0.301319	0.314182	0.269305	0.326972	0.594751	-0.134282	-0.41691	-0.218976	-0.481946	-0.617665	0.112543	0.0118193	-0.363852	-0.240055	-0.579944	-0.549158	-0.701096	-0.70147	-0.593836	0.278616	0.225941	0.400649	0.484641	-0.305291	-0.345566	-0.357423	-0.133043	0.464543	0.072223	0.00103206	-0.173955	0.0852187	-0.0582426	0.173045	-0.150052	0.377082	-0.348724	Poly [ADP-ribose] polymerase;interpro_id=IPR022003 (RST domain of plant C-terminal);gene_ontology_id=GO:0003950	GO:0016740	GO:0016757;best_blast_hit_tair=AT1G23550.1 similar to RCD one 2;best_blast_hit_sprot=sp|Q9ZUD9|SRO2_ARATH Probable inactive poly [ADP-ribose] polymerase SRO2;best_blast_hit_trembl_plants=tr|V7AXP9|V7AXP9_PHAVU Uncharacterized protein
LotjaGi1g1v0188900	LotjaGi1g1v0188900.1	45	firebrick4	0.306052	0.309166	-0.0361453	0.906679	0.597389	0.491711	0.416797	0.552426	0.259446	0.0200544	-0.363903	-0.198316	-0.195508	0.164392	0.228072	0.0991285	-0.0921712	-0.0543391	-0.479105	-0.175559	-0.0903273	-0.187124	-0.111837	-0.286569	-0.0279347	-0.478709	0.175722	-0.0375343	-0.0300032	0.575076	0.0363911	0.211799	0.357391	0.465615	0.343377	0.382917	0.285163	-0.127045	-0.256095	-0.377438	0.0472807	0.121225	-0.0618954	-0.28949	0.0383982	-0.119491	0.00136286	0.209104	0.238707	0.428852	0.391462	0.271167	0.522636	0.521966	0.104579	0.109716	0.269378	0.244679	0.208548	0.163037	0.00473552	0.0394372	-0.34054	-0.646891	-0.385029	-0.0366908	0.21676	-0.289686	0.354333	-0.131024	-0.186791	-0.618048	-0.386038	-0.177157	0.143775	-0.198518	0.43757	0.453404	0.0028423	0.15729	0.202936	-0.0382533	0.33232	0.368883	0.0791517	0.070972	0.38913	0.426717	0.592924	0.571468	0.487018	0.416153	ATP-dependent RNA helicase;interpro_id=IPR001650 (Helicase%2C C-terminal)	IPR004179 (Sec63 domain)	IPR011545 (DEAD/DEAH box helicase domain)	IPR011991 (Winged helix-turn-helix DNA-binding domain)	IPR014756 (Immunoglobulin E-set)	IPR027417 (P-loop containing nucleoside triphosphate hydrolase);gene_ontology_id=N.A.;best_blast_hit_tair=AT5G61140.2 U5 small nuclear ribonucleoprotein helicase;best_blast_hit_sprot=sp|Q9FNQ1|DEXHE_ARATH DExH-box ATP-dependent RNA helicase DExH14;best_blast_hit_trembl_plants=tr|A0A0B2Q999|A0A0B2Q999_GLYSO Activating signal cointegrator 1 complex subunit 3	ATP-dependent RNA helicase;interpro_id=IPR001650 (Helicase%2C C-terminal)	IPR004179 (Sec63 domain)	IPR011545 (DEAD/DEAH box helicase domain)	IPR011991 (Winged helix-turn-helix DNA-binding domain)	IPR014756 (Immunoglobulin E-set)	IPR027417 (P-loop containing nucleoside triphosphate hydrolase);gene_ontology_id=N.A.;best_blast_hit_tair=AT5G61140.2 U5 small nuclear ribonucleoprotein helicase;best_blast_hit_sprot=sp|Q9FNQ1|DEXHE_ARATH DExH-box ATP-dependent RNA helicase DExH14;best_blast_hit_trembl_plants=tr|K7KW51|K7KW51_SOYBN Uncharacterized protein
LotjaGi1g1v0189100	LotjaGi1g1v0189100.1	59	firebrick4	0.199621	0.513206	0.235363	0.438884	0.380301	0.122379	0.493849	0.32667	0.0150496	-0.132257	0.0165952	0.307522	0.479243	0.505784	0.621137	-0.0420153	0.219656	0.276803	0.0445549	-0.00145979	-0.225716	0.162199	-0.344913	-0.0656186	0.0725054	-0.128889	0.521648	0.0399348	-0.663375	-0.358493	-0.438233	-0.428868	0.00808019	-0.258826	-0.274278	-0.196235	-0.106344	-0.164948	-0.21594	-0.317447	-0.193731	-0.0669288	-0.243903	-0.0356168	-0.166689	-0.18158	-0.460517	-0.0137607	-0.174835	0.00175135	0.305433	0.246224	-0.173855	0.152007	-0.0460214	-0.0460575	0.167563	-0.151733	-0.382234	-0.411307	0.229055	0.360652	-0.0288734	-0.178479	0.0381307	-0.184681	0.0523126	0.266909	-0.0496798	-0.014128	0.331249	-0.0147603	0.36136	0.400086	-0.0815475	-0.178542	-0.240171	-0.031146	0.217486	0.317349	0.6312	0.232531	-0.0662511	0.0856659	0.0815993	-0.0171431	0.712231	0.369582	0.245848	0.483475	-0.0340301	0.0104897	GDSL esterase/lipase;interpro_id=IPR001087 (GDSL lipase/esterase);gene_ontology_id=GO:0016491	GO:0016788	GO:0052886	GO:0052887	GO:0052889	GO:0055114;best_blast_hit_tair=AT1G29670.2 GDSL-like Lipase/Acylhydrolase superfamily protein;best_blast_hit_sprot=sp|Q9C7N5|GDL14_ARATH GDSL esterase/lipase At1g29660;best_blast_hit_trembl_plants=tr|A0A0B2PEH7|A0A0B2PEH7_GLYSO GDSL esterase/lipase
LotjaGi1g1v0219600	LotjaGi1g1v0219600.1	1	firebrick4	-0.183158	0.549207	-0.355518	0.233211	0.11776	0.424935	0.180604	-0.0537124	0.272902	0.0634496	-0.0412026	-0.234535	-0.245157	-0.325902	-0.145439	0.146261	-0.0152389	-0.163879	-0.164068	-0.218567	0.113091	-0.315216	0.144533	-0.170107	-0.00857503	-0.166829	-0.00206391	0.274045	0.228344	0.14671	0.400828	0.400107	0.301258	0.233747	0.0846001	0.283046	0.336343	0.53107	0.429789	0.0933183	0.279219	-0.012587	0.456512	0.226061	0.14674	-0.158102	0.318728	0.0198014	-0.143983	-0.0218517	0.146599	0.262338	0.293525	0.181888	-0.203209	0.118403	0.303481	-0.296887	-0.0552709	0.359608	0.0227353	0.1395	-0.0755808	-0.207925	-0.267669	0.380719	-0.00543688	-0.138808	0.234142	0.0564971	-0.360839	-0.21338	-0.197523	-0.577821	0.0982739	-0.0945527	-0.143371	0.0731865	0.0340507	0.0709832	-0.604612	-0.380119	0.126021	0.317342	-0.242836	-0.0578744	0.299375	-0.0458067	0.129026	-0.289021	0.0938571	-0.356395	Zinc finger family protein;interpro_id=IPR006456 (ZF-HD homeobox protein%2C Cys/His-rich dimerisation domain);gene_ontology_id=N.A.;best_blast_hit_tair=AT1G18835.1 mini zinc finger;best_blast_hit_sprot=sp|Q2Q493|MIF3_ARATH Mini zinc finger protein 3;best_blast_hit_trembl_plants=tr|I3SFZ7|I3SFZ7_LOTJA Uncharacterized protein
LotjaGi1g1v0332200_LC	LotjaGi1g1v0332200_LC.1	84	firebrick4	0.237047	0.43552	0.475842	0.100256	0.0125779	0.247044	-0.338973	0.270334	0.0165237	-0.174038	-0.567916	-0.454938	-0.180451	-0.29855	-0.114868	0.0450871	-0.149631	-0.119089	0.00809722	-0.156953	-0.136509	-0.394911	-0.163894	-0.424136	0.014587	0.0144357	-0.0332895	-0.26092	0.0222411	0.5928	0.354918	0.418674	0.216525	0.273646	-0.0308324	0.0661113	0.151396	-0.143402	-0.587342	0.020333	0.472669	0.461469	0.170418	-0.00633593	0.200964	0.64163	0.322862	0.287921	0.4363	0.19577	0.375848	-0.0950832	-0.0260559	-0.12586	0.330333	0.652073	0.467454	0.600555	0.603964	0.39426	-0.305093	-0.25692	-0.35711	-0.411894	-0.385315	-0.51158	-0.173504	-0.56036	-0.254767	-0.4323	-0.345314	-0.74213	-0.456243	-0.244202	0.096455	0.40108	0.414648	0.519129	-0.0623094	0.0308978	0.135775	0.398922	0.762112	0.306441	0.443494	0.0454098	0.0153491	0.250975	0.331283	0.0831655	0.308068	-0.22195	Armadillo repeat-containing protein 6;interpro_id=N.A.;gene_ontology_id=N.A.;best_blast_hit_tair=AT4G33945.1 ARM repeat superfamily protein;best_blast_hit_sprot=sp|Q91FG5|VF359_IIV6 Uncharacterized protein 359L;best_blast_hit_trembl_plants=tr|A0A1J7H615|A0A1J7H615_LUPAN Uncharacterized protein
LotjaGi1g1v0334000	LotjaGi1g1v0334000.1	15	firebrick4	0.0917699	0.765573	0.0851252	0.782165	-0.221986	-0.238227	-0.0514153	-0.250982	-0.34372	-0.151475	0.299782	0.282276	0.262291	0.476664	0.186856	0.043123	0.183957	0.146918	0.0503371	0.116718	-0.0779515	0.539166	-0.0988828	0.494164	-0.519617	0.00500581	-0.157955	0.0135616	-0.477475	-0.578732	-0.469083	-0.192372	-0.0334258	-0.505983	-0.28696	-0.393473	-0.514166	-0.433475	-0.08565	-0.153552	-0.549145	-0.323555	-0.57963	-0.219266	-0.376573	-0.415068	-0.689057	-0.509869	0.00969778	-0.331274	-0.300666	0.0271558	0.108196	0.0348144	0.396915	-0.269034	-0.153109	-0.392646	-0.324618	-0.518326	0.459917	0.394858	0.342566	0.365553	0.475449	-0.122513	-0.119292	0.249408	-0.00378061	0.113299	0.189129	0.424019	0.416931	0.586023	-0.0374014	-0.0629338	-0.0899581	-0.365764	0.0622309	0.209032	0.387365	0.221511	-0.296696	-0.167105	0.116565	0.0236844	0.0773911	0.326896	0.0301063	0.202073	-0.256971	0.41946	Dual specificity phosphatase family protein;interpro_id=IPR011009 (Protein kinase-like domain)	IPR029021 (Protein-tyrosine phosphatase-like);gene_ontology_id=GO:0004721	GO:0006470	GO:0008138	GO:0009737	GO:0016301	GO:0016310	GO:0016311	GO:0016791	GO:0043622;best_blast_hit_tair=AT5G23720.1 dual specificity protein phosphatase family protein;best_blast_hit_sprot=sp|Q75QN6|DPHS1_ARATH Dual specificity protein phosphatase PHS1;best_blast_hit_trembl_plants=tr|A0A0S3RFM3|A0A0S3RFM3_PHAAN Uncharacterized protein	Dual specificity phosphatase family protein;interpro_id=IPR029021 (Protein-tyrosine phosphatase-like);gene_ontology_id=GO:0004721	GO:0006470	GO:0008138	GO:0009737	GO:0016301	GO:0016310	GO:0016311	GO:0016791	GO:0043622;best_blast_hit_tair=AT5G23720.3 dual specificity protein phosphatase family protein;best_blast_hit_sprot=sp|Q75QN6|DPHS1_ARATH Dual specificity protein phosphatase PHS1;best_blast_hit_trembl_plants=tr|A0A151R609|A0A151R609_CAJCA Dual specificity protein phosphatase 3
LotjaGi1g1v0369500	LotjaGi1g1v0369500.1	44	firebrick4	-0.300557	0.318374	-0.0157112	0.959372	0.372673	0.376565	0.101463	0.106705	0.0519915	0.116866	-0.098888	0.0881383	0.0876767	0.330515	-0.184801	0.373808	0.193394	0.185577	0.16025	0.465218	0.479879	0.337863	0.703674	0.659257	-0.189978	0.278966	0.00998499	0.287159	0.32533	0.349426	0.175626	0.52295	0.297556	0.476044	0.470329	0.0951599	-0.101751	0.0761331	-0.0752845	0.238873	-0.0204552	0.417889	0.253743	0.182098	0.408877	0.245916	0.229457	0.213782	0.0986397	-0.0937308	-0.395087	-0.439217	0.110796	0.00342115	0.0927626	-0.255815	0.0645937	-0.00896164	-0.158614	-0.0595416	0.137103	-0.456113	-0.0971906	0.00277766	-0.384158	-0.0558867	-0.33888	-0.369423	-0.337369	-0.488933	-0.463784	-0.100765	-0.538491	-0.355594	0.636656	0.168771	0.548353	0.242914	-0.138029	-0.28802	-0.196093	0.140008	0.00226991	-0.378611	-0.177942	-0.406546	-0.0246769	0.172135	-0.0924893	-0.267612	-0.226476	0.395239	Mitochondrial carrier protein;interpro_id=IPR018108 (Mitochondrial substrate/solute carrier)	IPR023395 (Mitochondrial carrier domain);gene_ontology_id=GO:0016020	GO:0016021	GO:0055085;best_blast_hit_tair=AT5G26200.1 Mitochondrial substrate carrier family protein;best_blast_hit_sprot=sp|Q8BGF9|S2544_MOUSE Solute carrier family 25 member 44;best_blast_hit_trembl_plants=tr|I1JU01|I1JU01_SOYBN Uncharacterized protein
LotjaGi1g1v0377300	LotjaGi1g1v0377300.1	2	firebrick4	-0.339411	0.256564	0.0823204	0.789195	-0.175007	-0.423878	0.0844777	-0.0267027	0.134894	0.312564	0.761386	0.568579	0.468454	0.342068	0.496976	0.291928	0.509539	-0.0381573	-0.112725	-0.207747	-0.287898	0.547558	-0.00329784	0.277336	-0.111365	0.0252718	0.0657051	0.0850591	-0.182458	-0.426729	-0.409832	-0.30372	-0.355825	-0.719022	-0.157329	-0.372784	-0.362385	-0.104447	0.10131	-0.100837	-0.632261	-0.425635	-0.694299	0.000188792	-0.438595	-0.258814	-0.51751	-0.287835	-0.123126	0.0311229	-0.18319	0.307793	-0.0421299	0.233597	-0.169241	-0.271547	-0.352501	-0.491954	0.00196357	-0.590742	-0.0181839	0.127384	-0.0434003	0.325411	0.460279	0.0226375	0.314203	0.527909	0.0688084	0.589791	0.484369	0.660323	0.810851	0.843399	-0.312812	-0.533541	-0.524868	-0.757851	0.50189	0.255396	0.488082	0.139455	-0.534351	-0.189618	-0.207901	-0.0488863	-0.242257	-0.0965739	-0.275526	0.156783	-0.351937	-0.000463195	Transmembrane 9 superfamily member;interpro_id=IPR004240 (Nonaspanin (TM9SF))	IPR020846 (Major facilitator superfamily domain);gene_ontology_id=GO:0016020	GO:0016021;best_blast_hit_tair=AT5G10840.1 Endomembrane protein 70 protein family;best_blast_hit_sprot=sp|F4KIB2|TMN8_ARATH Transmembrane 9 superfamily member 8;best_blast_hit_trembl_plants=tr|A0A0L9UHB0|A0A0L9UHB0_PHAAN Transmembrane 9 superfamily member	Transmembrane 9 superfamily member;interpro_id=IPR004240 (Nonaspanin (TM9SF));gene_ontology_id=GO:0016020	GO:0016021;best_blast_hit_tair=AT5G10840.1 Endomembrane protein 70 protein family;best_blast_hit_sprot=sp|F4KIB2|TMN8_ARATH Transmembrane 9 superfamily member 8;best_blast_hit_trembl_plants=tr|A0A0L9UHB0|A0A0L9UHB0_PHAAN Transmembrane 9 superfamily member
LotjaGi1g1v0377300	LotjaGi1g1v0377300.3	73	firebrick4	-0.300127	0.3191	0.313245	0.297345	0.487363	0.256285	0.445719	0.393513	0.369755	0.132188	0.232036	0.532772	0.761122	0.66173	0.351104	0.208331	0.248047	0.651252	0.106961	0.353404	0.125208	0.183006	0.0637335	0.458492	0.0115148	0.232925	0.475514	0.21649	-0.295512	-0.0868004	-0.210378	-0.300217	-0.0342775	-0.22749	-0.0775943	-0.264577	-0.241841	-0.15747	-0.275403	-0.297179	-0.318657	0.139841	-0.0982708	0.238448	0.263652	0.234921	-0.250205	0.361755	0.106028	0.0050879	-0.00105155	-0.28762	-0.309734	0.135941	-0.241056	-0.437405	-0.0213995	-0.0820863	-0.316154	-0.562041	0.197181	-0.117975	-0.25552	-0.0700633	-0.164787	-0.329381	-0.0422988	0.172287	-0.341427	-0.191578	0.16928	0.118017	0.193936	0.27184	0.250671	-0.182447	-0.152794	-0.0784356	0.310541	0.115246	0.510888	0.416552	0.142152	-0.0745236	-0.117919	-0.230874	0.386283	0.250269	-0.123912	0.217796	-0.378413	0.178658	Transmembrane 9 superfamily member;interpro_id=IPR004240 (Nonaspanin (TM9SF))	IPR020846 (Major facilitator superfamily domain);gene_ontology_id=GO:0016020	GO:0016021;best_blast_hit_tair=AT5G10840.1 Endomembrane protein 70 protein family;best_blast_hit_sprot=sp|F4KIB2|TMN8_ARATH Transmembrane 9 superfamily member 8;best_blast_hit_trembl_plants=tr|A0A0L9UHB0|A0A0L9UHB0_PHAAN Transmembrane 9 superfamily member	Transmembrane 9 superfamily member;interpro_id=IPR004240 (Nonaspanin (TM9SF));gene_ontology_id=GO:0016020	GO:0016021;best_blast_hit_tair=AT5G10840.1 Endomembrane protein 70 protein family;best_blast_hit_sprot=sp|F4KIB2|TMN8_ARATH Transmembrane 9 superfamily member 8;best_blast_hit_trembl_plants=tr|A0A0L9UHB0|A0A0L9UHB0_PHAAN Transmembrane 9 superfamily member
LotjaGi1g1v0386000_LC	LotjaGi1g1v0386000_LC.1	25	firebrick4	0.294761	0.32825	0.128627	0.67537	-0.45648	-0.640178	-0.424272	-0.334657	-0.258884	-0.306172	0.216799	-0.121314	-0.00177203	0.0326268	0.114141	-0.0821911	-0.15472	-0.432732	-0.250748	-0.39051	-0.619379	0.197146	-0.498106	-0.16215	-0.472544	-0.279195	-0.394824	-0.381845	-0.367762	-0.428811	-0.309999	-0.426112	-0.237194	-0.705696	-0.368792	-0.697541	-0.569097	-0.746858	-0.367184	-0.505491	-0.555815	-0.643763	-0.768023	-0.447101	-0.452192	-0.47693	-0.737092	-0.741578	-0.11173	-0.276153	-0.178994	-0.0780721	0.00825349	-0.086472	0.152704	-0.0569152	-0.579247	-0.303529	0.0155995	-0.296364	0.282716	0.556176	0.46497	0.506766	0.863862	-0.0458262	0.232854	0.335692	0.399109	0.440939	0.549734	0.397599	0.630434	0.850803	-0.323578	-0.0810404	-0.223362	-0.422985	0.183976	0.403576	0.466652	0.120214	-0.133381	0.155548	0.475826	0.625982	-0.190262	0.0387876	0.221533	0.508909	0.15471	-0.0181443	RNA polymerase Rpb7 N-terminal domain-containing protein;interpro_id=N.A.;gene_ontology_id=N.A.;best_blast_hit_tair=AT1G01580.1 ferric reduction oxidase 2;best_blast_hit_sprot=N.A.;best_blast_hit_trembl_plants=tr|A0A0K9RN22|A0A0K9RN22_SPIOL Uncharacterized protein
LotjaGi1g1v0433900	LotjaGi1g1v0433900.1	34	firebrick4	-0.159387	0.602982	-0.201464	0.509242	0.0010587	0.145345	0.0193584	0.0715467	0.0180732	0.506393	0.310795	0.435635	0.0586962	0.340034	0.408521	0.403562	0.446549	0.192024	0.355062	0.344818	0.454703	0.257747	0.229731	0.241876	-0.00784011	0.131886	0.131818	-0.0987883	0.312928	-0.160311	-0.0400298	0.171872	0.168433	0.0965967	0.316576	0.329054	0.311215	0.241256	0.368829	0.32103	-0.045642	-0.0738206	-0.32692	0.161293	-0.226581	0.390361	0.121062	0.162301	0.411522	0.682569	0.298722	0.408594	-0.015413	0.216259	0.254697	-0.0689989	0.139222	-0.0581546	0.408927	0.00246446	-0.0949504	-0.298919	-0.203941	-0.249024	-0.228559	0.199738	0.323913	0.402764	-0.320252	-0.0555532	-0.249641	0.0809244	0.0496076	0.208519	-0.548497	-0.234005	-0.0919275	-0.463255	-0.175289	-0.439923	0.0677131	-0.225062	-0.360086	-0.42563	-0.48052	-0.639144	-0.538563	-0.161733	-0.360095	-0.27483	-0.0170244	-0.0680948	L-ascorbate oxidase like;interpro_id=IPR008972 (Cupredoxin);gene_ontology_id=N.A.;best_blast_hit_tair=AT1G76160.1 SKU5 similar 5;best_blast_hit_sprot=sp|Q00624|ASOL_BRANA L-ascorbate oxidase homolog;best_blast_hit_trembl_plants=tr|A0A072VDP0|A0A072VDP0_MEDTR Multi-copper oxidase-like protein	L-ascorbate oxidase like;interpro_id=N.A.;gene_ontology_id=N.A.;best_blast_hit_tair=AT1G76160.1 SKU5 similar 5;best_blast_hit_sprot=sp|Q00624|ASOL_BRANA L-ascorbate oxidase homolog;best_blast_hit_trembl_plants=tr|A0A072VDP0|A0A072VDP0_MEDTR Multi-copper oxidase-like protein
LotjaGi1g1v0434500	LotjaGi1g1v0434500.1	56	firebrick4	0.712537	0.00627258	0.0543951	0.859908	-0.201928	-0.157128	-0.547644	-0.546463	-0.588074	-0.803089	-0.485295	-0.497439	-0.150786	0.0924822	-0.0151996	-0.189377	-0.491669	-0.278304	0.233003	0.140312	-0.218571	-0.0649356	-0.543328	-0.205883	-0.623352	-0.178013	-0.309031	-0.524389	-0.357056	-0.56308	-0.223604	-0.2843	0.325268	-0.124884	-0.391755	-0.638316	-0.447702	-0.794135	-0.466798	-0.49893	-0.20774	-0.441269	-0.336852	-0.413978	-0.219835	-0.262037	-0.517978	-0.714364	-0.128583	-0.413739	-0.0342712	-0.417561	-0.218342	-0.491425	0.488248	0.0324319	-0.2483	-0.121312	-0.306824	0.0603377	0.79905	0.714777	0.820865	0.389541	0.592535	-0.0115557	-0.11726	0.142437	0.0949541	-0.372523	-0.0360778	-0.0668467	0.0438769	0.251073	-0.2122	0.555138	0.166262	0.0155177	-0.394273	0.187712	0.202287	-0.024435	0.162034	0.111313	0.680333	0.471182	0.22229	0.261204	0.500152	0.261412	0.341296	-0.136441	Kinase family protein;interpro_id=IPR011009 (Protein kinase-like domain)	IPR011990 (Tetratricopeptide-like helical domain);gene_ontology_id=GO:0004672	GO:0004675	GO:0005524	GO:0005886	GO:0006468	GO:0007166	GO:0007178	GO:0009742	GO:0016301	GO:0016310;best_blast_hit_tair=AT4G35230.1 BR-signaling kinase 1;best_blast_hit_sprot=sp|Q944A7|Y4523_ARATH Probable serine/threonine-protein kinase At4g35230;best_blast_hit_trembl_plants=tr|A0A061FL71|A0A061FL71_THECC BR-signaling kinase 1	Kinase family protein;interpro_id=IPR011009 (Protein kinase-like domain);gene_ontology_id=GO:0004672	GO:0004675	GO:0005524	GO:0005886	GO:0006468	GO:0007166	GO:0007178	GO:0009742	GO:0016301	GO:0016310;best_blast_hit_tair=AT4G35230.1 BR-signaling kinase 1;best_blast_hit_sprot=sp|Q944A7|Y4523_ARATH Probable serine/threonine-protein kinase At4g35230;best_blast_hit_trembl_plants=tr|W9R4S0|W9R4S0_9ROSA Putative serine/threonine-protein kinase	Kinase family protein;interpro_id=N.A.;gene_ontology_id=GO:0004672	GO:0004675	GO:0005524	GO:0005886	GO:0006468	GO:0007166	GO:0007178	GO:0009742	GO:0016301	GO:0016310;best_blast_hit_tair=AT4G35230.1 BR-signaling kinase 1;best_blast_hit_sprot=sp|Q944A7|Y4523_ARATH Probable serine/threonine-protein kinase At4g35230;best_blast_hit_trembl_plants=tr|A0A061FL71|A0A061FL71_THECC BR-signaling kinase 1
LotjaGi1g1v0438500	LotjaGi1g1v0438500.1	47	firebrick4	-0.455061	0.118176	-0.207474	0.496414	0.406481	0.433435	0.737617	0.467339	0.354009	0.543409	0.405016	0.441226	0.270053	0.568482	0.294233	0.478581	0.74799	0.272201	-0.0637132	-0.0143574	0.315662	0.317625	0.516145	0.513784	-0.131826	-0.170719	0.176518	0.33883	-0.145479	0.211385	0.142782	0.392617	0.261548	0.0992717	0.505337	0.246945	0.266278	0.32898	0.230305	0.219494	0.000855224	0.245848	-0.00455313	0.454559	0.306811	0.0311556	0.0347202	0.269127	0.103338	0.216937	0.132651	0.331334	0.458432	0.570082	-0.049934	-0.125939	0.347792	-0.349601	-0.0219732	-0.172817	-0.123898	-0.262166	-0.391772	-0.414658	-0.427713	0.157186	0.103541	0.0422814	-0.146677	0.0579962	-0.107742	-0.0348476	0.000389091	0.0448551	0.335932	-0.549583	-0.0993095	-0.0805716	0.148309	-0.126776	-0.00673599	0.0171402	-0.192278	-0.119674	-0.504199	-0.456458	0.292061	0.153347	-0.130796	0.063882	-0.189147	0.295755	Pentatricopeptide repeat-containing protein;interpro_id=IPR002885 (Pentatricopeptide repeat)	IPR011990 (Tetratricopeptide-like helical domain);gene_ontology_id=GO:0008568	GO:0016787	GO:0051013;best_blast_hit_tair=AT4G28010.1 Tetratricopeptide repeat (TPR)-like superfamily protein;best_blast_hit_sprot=sp|Q9SUD8|PP340_ARATH Pentatricopeptide repeat-containing protein At4g28010;best_blast_hit_trembl_plants=tr|G7L6K3|G7L6K3_MEDTR TCP-1/cpn60 chaperonin family protein	Pentatricopeptide repeat-containing protein;interpro_id=N.A.;gene_ontology_id=GO:0008568	GO:0016787	GO:0051013;best_blast_hit_tair=AT4G28010.1 Tetratricopeptide repeat (TPR)-like superfamily protein;best_blast_hit_sprot=sp|Q9SUD8|PP340_ARATH Pentatricopeptide repeat-containing protein At4g28010;best_blast_hit_trembl_plants=tr|G7L6K3|G7L6K3_MEDTR TCP-1/cpn60 chaperonin family protein
LotjaGi1g1v0508700	LotjaGi1g1v0508700.1	25	firebrick4	0.45123	0.121699	-0.222763	0.464459	-0.179193	-0.203667	-0.42196	-0.562964	-0.521183	-0.376589	-0.0911436	-0.182344	-0.102547	0.3419	0.248188	0.177182	0.0280354	-0.364508	0.278934	0.199813	0.0197142	0.310768	-0.147318	0.101741	-0.682456	-0.21788	-0.39721	-0.527837	-0.0495124	-0.542061	-0.366063	-0.0864633	0.399516	0.00114785	0.0426759	-0.431815	-0.299001	-0.60472	-0.139581	-0.219662	-0.401257	-0.499144	-0.653829	-0.274696	-0.374286	-0.23958	-0.41208	-0.683231	-0.101026	-0.0790455	-0.131746	-0.0892718	0.03606	-0.25251	0.54938	-0.0868144	-0.280164	-0.246468	-0.0517937	0.035952	0.671197	0.444521	0.695746	0.350286	0.535118	0.27068	0.177356	0.367681	0.0115375	-0.214746	-0.201779	0.161066	0.156582	0.426215	-0.393022	0.189149	0.129186	-0.369782	-0.426325	-0.046908	0.172969	-0.236401	-0.352099	-0.263412	0.25872	0.0883119	-0.223303	0.0445003	0.210456	0.0622802	0.18657	0.132885	Cyclic nucleotide-gated channel;interpro_id=IPR005821 (Ion transport domain)	IPR018490 (Cyclic nucleotide-binding-like);gene_ontology_id=GO:0005216	GO:0005249	GO:0006811	GO:0006813	GO:0016020	GO:0016021	GO:0034220	GO:0055085	GO:0071805;best_blast_hit_tair=AT5G15410.1 Cyclic nucleotide-regulated ion channel family protein;best_blast_hit_sprot=sp|O65718|CNGC2_ARATH Cyclic nucleotide-gated ion channel 2;best_blast_hit_trembl_plants=tr|V7B108|V7B108_PHAVU Uncharacterized protein	Cyclic nucleotide-gated ion channel	putative;interpro_id=IPR005821 (Ion transport domain)	IPR018490 (Cyclic nucleotide-binding-like);gene_ontology_id=GO:0005216	GO:0006811	GO:0016020	GO:0016021	GO:0034220	GO:0055085;best_blast_hit_tair=AT5G15410.1 Cyclic nucleotide-regulated ion channel family protein;best_blast_hit_sprot=sp|O65718|CNGC2_ARATH Cyclic nucleotide-gated ion channel 2;best_blast_hit_trembl_plants=tr|I1N4H5|I1N4H5_SOYBN Uncharacterized protein
LotjaGi1g1v0513000	LotjaGi1g1v0513000.1	1	firebrick4	0.15503	0.613051	-0.653927	0.0153316	-0.578649	-0.115953	-0.314688	-0.621327	-0.13754	0.0113729	0.177516	-0.318277	-0.443125	-0.270488	-0.161768	-0.0057206	-0.0203072	-0.319735	0.0719326	-0.220628	0.159856	-0.406699	-0.249249	-0.245874	-0.463647	-0.447338	-0.680268	-0.489421	0.150833	-0.345014	0.191453	0.0471682	0.334642	-0.0546414	0.055604	0.0479891	0.368175	0.013479	0.503615	0.0303587	0.125872	-0.525436	-0.216839	0.14887	-0.13974	-0.154312	0.113692	-0.372863	0.089257	0.136641	0.264097	0.343059	0.352837	-0.0220687	0.298164	0.158893	0.0164196	-0.220438	0.376835	0.566096	0.180692	0.369923	0.418658	0.0227422	0.303229	0.633623	0.446155	0.436875	0.233655	0.229695	-0.283114	0.0722666	0.20694	-0.0230542	-0.658242	-0.142439	-0.447941	-0.450298	-0.438148	-0.174292	-0.557444	-0.684608	-0.104525	0.209403	-0.106496	0.15096	-0.411782	-0.431331	-0.0890878	-0.292785	0.250179	-0.225251	Ninja-family protein;interpro_id=IPR012463 (Ethylene-responsive binding factor-associated repression)	IPR032308 (Jas TPL-binding domain)	IPR032310 (Putative nuclear localisation signal);gene_ontology_id=GO:0007165;best_blast_hit_tair=AT3G29575.1 ABI five binding protein 3;best_blast_hit_sprot=sp|B6SM63|NNJA5_MAIZE Ninja-family protein 5;best_blast_hit_trembl_plants=tr|A0A0S3RRT6|A0A0S3RRT6_PHAAN Uncharacterized protein
LotjaGi1g1v0568900	LotjaGi1g1v0568900.1	2	firebrick4	-0.582418	0.0367411	-0.530437	0.062204	0.321005	0.307872	0.779998	0.388364	0.70229	0.7951	0.749242	0.609036	0.270401	0.382467	0.385793	0.38056	0.5341	0.33097	-0.187104	-0.0804751	0.303772	-0.0295428	0.230494	0.213746	0.132651	-0.253762	0.267007	0.261964	0.127746	-0.0144586	0.163881	-0.073538	0.0346631	-0.133407	0.414969	0.349752	0.494495	0.515775	0.663866	-0.0211481	-0.12162	-0.228269	-0.0793582	0.466735	0.161363	-0.0596013	0.0747428	0.355261	0.105835	0.572765	0.372683	0.519188	0.282639	0.70485	-0.507931	-0.417195	0.0018916	-0.482994	0.0807393	-0.134581	-0.178214	-0.132073	-0.407813	-0.404314	-0.266829	0.540785	0.618565	0.589735	0.165937	0.489413	0.160335	0.25408	0.364274	0.142453	-0.252317	-0.9015	-0.655286	-0.515789	0.258858	-0.15202	-0.144607	-0.444966	-0.320269	0.0424262	-0.810855	-0.350531	-0.00368526	-0.302817	-0.380162	0.0178329	-0.0972617	-0.0718686	Monosaccharide-sensing protein 2;interpro_id=IPR005828 (Major facilitator%2C sugar transporter-like)	IPR020846 (Major facilitator superfamily domain);gene_ontology_id=N.A.;best_blast_hit_tair=AT4G35300.1 tonoplast monosaccharide transporter2;best_blast_hit_sprot=sp|Q8LPQ8|MSSP2_ARATH Monosaccharide-sensing protein 2;best_blast_hit_trembl_plants=tr|A0A0L9V9J0|A0A0L9V9J0_PHAAN Uncharacterized protein
LotjaGi1g1v0618000	LotjaGi1g1v0618000.1	63	firebrick4	0.0355294	0.908263	0.41597	0.157442	0.346672	0.439045	-0.0808303	0.25611	0.0643069	-0.161646	-0.279294	-0.144366	0.0446069	0.150303	0.147539	0.443552	0.0684685	-0.11482	-0.301182	-0.0593718	-0.158695	0.310271	0.178957	0.187707	-0.383005	0.0416273	0.105199	0.270426	-0.00567831	0.404338	-0.0066628	0.630559	0.339494	0.141558	-0.0218947	-0.0362799	-0.34142	-0.17668	-0.470461	-0.175559	-0.224499	0.212659	-0.152322	-0.306865	-0.162179	-0.0188485	-0.20589	-0.117937	0.258169	-0.0577488	-0.134596	0.0311799	0.351644	0.255533	0.373533	0.157851	0.328525	-0.0391563	0.0917857	-0.169783	0.202669	0.0320018	-0.288188	-0.168409	-0.231544	-0.443732	-0.336922	-0.595433	0.0221201	-0.305947	-0.43511	-0.415523	-0.343042	-0.0823502	0.437894	0.165245	0.607889	0.278466	0.28851	0.388176	0.301113	0.471387	0.376801	0.166776	0.260453	-0.126438	0.310108	0.739711	0.555474	0.208861	0.0319766	0.272211	F-box protein family;interpro_id=IPR001810 (F-box domain)	IPR017451 (F-box associated interaction domain);gene_ontology_id=N.A.;best_blast_hit_tair=AT3G16210.1 F-box family protein;best_blast_hit_sprot=sp|Q9LU24|FB145_ARATH Putative F-box protein At3g16210;best_blast_hit_trembl_plants=tr|V7B4N7|V7B4N7_PHAVU Uncharacterized protein
LotjaGi1g1v0660800	LotjaGi1g1v0660800.1	0	firebrick4	0.0628352	0.83841	-0.0324163	0.916274	-0.0926996	-0.0104785	0.170624	0.0271258	-0.27671	0.168684	0.0528298	0.250836	0.039597	0.252001	0.0541915	-0.110778	0.349876	0.328821	0.208417	0.238466	0.340907	0.231877	0.16853	0.335015	0.0376195	0.0467373	-0.0871074	-0.0456628	-0.134012	-0.00829853	-0.314656	0.0864471	0.0367734	0.214473	0.165829	0.388367	0.206015	0.0925768	0.161382	0.419829	0.0990209	0.307004	-0.110723	0.0835396	-0.0963768	0.113304	0.125462	0.227459	0.205726	0.139616	-0.0150114	0.306938	0.248893	0.0743243	0.452477	0.0981618	0.382264	0.346412	0.141969	0.00388885	-0.161477	-0.259085	-0.133041	-0.202991	-0.223454	-0.124641	-0.0895719	-0.0593398	-0.330634	-0.133239	-0.226252	-0.0196419	-0.105972	-0.0309687	-0.016602	-0.0459073	0.157747	0.0627668	-0.282578	-0.266005	0.0633676	0.0808386	-0.233207	-0.310757	-0.185578	-0.391802	-0.151132	0.0686588	-0.220701	-0.1525	-0.238812	0.687041	DNA/RNA helicase;interpro_id=IPR000330 (SNF2-related%2C N-terminal domain)	IPR001650 (Helicase%2C C-terminal)	IPR014905 (HIRAN domain)	IPR027417 (P-loop containing nucleoside triphosphate hydrolase);gene_ontology_id=GO:0003676	GO:0004386	GO:0005524	GO:0008270	GO:0016818;best_blast_hit_tair=AT5G05130.1 DNA/RNA helicase protein;best_blast_hit_sprot=sp|Q9FF61|SM3L1_ARATH Putative SWI/SNF-related matrix-associated actin-dependent regulator of chromatin subfamily A member 3-like 1;best_blast_hit_trembl_plants=tr|G7L5V8|G7L5V8_MEDTR DNA/RNA helicase
LotjaGi1g1v0675200	LotjaGi1g1v0675200.1	49	firebrick4	-0.681788	0.0102674	0.132402	0.666333	0.364645	0.273339	0.439243	0.288648	0.421229	0.48991	0.578548	0.651913	0.621653	0.463206	0.519302	0.658751	0.808753	0.231362	-0.010515	0.0582588	0.136507	0.603919	0.562925	0.598829	0.0153334	0.268642	0.407319	0.547105	0.0801596	0.0220117	-0.186839	0.320872	0.018064	-0.155032	0.141602	0.0296082	-0.129924	0.427679	0.207101	0.227517	-0.362699	0.156257	-0.167125	0.354327	-0.0900664	0.0795816	-0.0453597	0.202666	-0.0564198	0.108187	-0.195092	0.340689	0.0926739	0.389579	-0.205739	-0.212452	0.223921	-0.416386	-0.0646014	-0.485327	-0.0841153	-0.27594	-0.489939	-0.0565885	-0.276361	-0.0766677	-0.0192968	0.0582651	-0.288217	0.122548	-0.154349	0.264542	0.262412	0.174286	0.210182	-0.455178	-0.187575	-0.402393	0.543151	0.149259	0.230729	0.257042	-0.341165	-0.276559	-0.515996	-0.62183	0.11128	0.158273	-0.259223	-0.217093	-0.589043	0.100221	Signal recognition particle 54 kDa protein;interpro_id=IPR004780 (Signal recognition particle protein Ffh)	IPR027417 (P-loop containing nucleoside triphosphate hydrolase);gene_ontology_id=GO:0003924	GO:0005525	GO:0006614	GO:0008312	GO:0048500;best_blast_hit_tair=AT5G03940.1 chloroplast signal recognition particle 54 kDa subunit;best_blast_hit_sprot=sp|P37107|SR54C_ARATH Signal recognition particle 54 kDa protein	chloroplastic;best_blast_hit_trembl_plants=tr|A0A0B2P3G8|A0A0B2P3G8_GLYSO Signal recognition particle 54 kDa protein	chloroplastic
LotjaGi1g1v0686500	LotjaGi1g1v0686500.1	23	firebrick4	-0.431621	0.140829	0.0856338	0.780892	-0.219609	-0.611998	0.0439243	-0.208199	-0.0095501	0.203432	0.605802	0.651511	0.547844	0.156977	0.016385	-0.226442	0.147061	0.375852	0.259034	0.311303	0.0554862	0.394626	0.15207	0.457244	0.418058	0.519815	0.174538	0.208075	0.0117255	-0.500455	-0.464791	-0.686547	-0.714192	-0.485275	-0.227258	-0.259067	-0.352588	0.0914111	0.261385	0.18074	-0.394437	-0.105317	-0.0892017	0.158422	-0.0868384	-0.0543132	-0.131083	0.105916	-0.354353	-0.26599	-0.546171	-0.269377	-0.586261	-0.281227	-0.489528	-0.558448	-0.559589	-0.0895071	-0.41702	-0.58096	-0.114956	-0.216879	0.107453	0.620761	0.362209	-0.0397087	-0.026492	0.454802	-0.248567	0.343264	0.567125	0.88631	0.565526	0.389219	-0.0599297	-0.158895	-0.458337	-0.481867	0.237578	-0.103234	0.171114	0.118741	-0.608645	-0.525903	-0.300362	-0.110169	-0.365004	-0.459166	-0.745068	-0.275638	-0.691318	0.119507	BnaC04g08430D protein;interpro_id=N.A.;gene_ontology_id=N.A.;best_blast_hit_tair=AT2G36835.1 hypothetical protein;best_blast_hit_sprot=sp|Q10051|PRP19_CAEEL Pre-mRNA-processing factor 19;best_blast_hit_trembl_plants=tr|I3T4B2|I3T4B2_LOTJA Uncharacterized protein
LotjaGi1g1v0715700	LotjaGi1g1v0715700.1	1	firebrick4	0.459465	0.114211	-0.0572701	0.852574	-0.516898	-0.0824809	-0.322361	0.0594354	-0.410482	-0.0117371	-0.440383	-0.495831	-0.815975	-0.501999	-0.54219	-0.434566	-0.352623	-0.151315	-0.0136457	-0.213777	0.0505792	-0.439618	-0.233333	-0.43459	0.0315571	-0.231302	-0.436588	-0.345224	-0.0652356	0.358174	0.49343	0.323202	0.0225243	0.235209	0.107028	0.472499	0.475391	-0.0238822	-0.0366411	0.343553	0.711352	0.248264	0.227139	-0.174009	0.0893432	0.228407	0.284628	0.0399914	0.534747	0.230559	0.43193	0.16776	0.327679	-0.0201483	0.559959	0.619965	0.336361	0.515718	0.576985	0.593978	-0.466526	-0.149631	-0.0358269	-0.388331	-0.181828	-0.091929	-0.0878521	-0.361495	0.0825152	-0.0509704	-0.0512266	-0.518957	-0.47436	-0.250715	-0.135414	0.287471	0.331945	0.494184	-0.501604	-0.367638	-0.319887	-0.0804662	0.385562	0.203696	0.263344	0.195019	-0.315372	-0.0111977	0.121342	0.0823602	0.580107	-0.000797105	Heat shock transcription factor;interpro_id=IPR011991 (Winged helix-turn-helix DNA-binding domain);gene_ontology_id=GO:0003677	GO:0003700	GO:0005634	GO:0006355	GO:0043565;best_blast_hit_tair=AT3G22830.1 heat shock transcription factor A6B;best_blast_hit_sprot=sp|Q9LUH8|HFA6B_ARATH Heat stress transcription factor A-6b;best_blast_hit_trembl_plants=tr|A0A0L9T3E9|A0A0L9T3E9_PHAAN Uncharacterized protein	Heat shock transcription factor;interpro_id=N.A.;gene_ontology_id=GO:0003677	GO:0003700	GO:0005634	GO:0006355	GO:0043565;best_blast_hit_tair=AT3G22830.1 heat shock transcription factor A6B;best_blast_hit_sprot=sp|Q9LUH8|HFA6B_ARATH Heat stress transcription factor A-6b;best_blast_hit_trembl_plants=tr|A0A0L9T3E9|A0A0L9T3E9_PHAAN Uncharacterized protein
LotjaGi1g1v0720400	LotjaGi1g1v0720400.1	69	firebrick4	-0.132138	0.666964	-0.0590299	0.848091	0.17141	0.49281	-0.0706211	0.15074	-0.10416	0.131984	-0.358906	-0.0764829	-0.407202	-0.208814	-0.376383	0.107964	-0.2208	0.136146	0.255922	0.438976	0.50099	0.054969	0.512674	0.203478	0.21388	0.443303	0.264883	0.474049	0.458406	0.267059	0.556197	0.653472	0.170584	0.512894	0.223185	0.516374	0.217634	0.557814	0.276544	0.50955	0.458525	0.409059	0.714164	0.0162998	0.22139	0.289992	0.414617	0.202192	0.242606	0.100343	-0.0124123	-0.156704	-0.0808096	-0.0354789	0.0802697	0.0222905	0.268245	-0.0296174	-0.133919	0.190179	-0.0939575	-0.37542	-0.148172	-0.174058	-0.570473	0.0269119	-0.499911	-0.451688	-0.192656	-0.431562	-0.411271	-0.303338	-0.774399	-0.717497	0.342379	0.420664	0.532174	0.409119	-0.222647	-0.437833	-0.539381	-0.0939684	0.111685	-0.259098	-0.23939	-0.463167	-0.0234458	0.146896	-0.0531791	-0.456499	0.130883	-0.310729	mediator of RNA polymerase II transcription subunit-like protein;interpro_id=IPR015671 (GLTSCR protein%2C conserved region);gene_ontology_id=N.A.;best_blast_hit_tair=AT5G17510.1 mediator of RNA polymerase II transcription subunit-like protein;best_blast_hit_sprot=sp|Q9NZM4|GSCR1_HUMAN Glioma tumor suppressor candidate region gene 1 protein;best_blast_hit_trembl_plants=tr|I1LP29|I1LP29_SOYBN Uncharacterized protein
LotjaGi1g1v0728800	LotjaGi1g1v0728800.1	10	firebrick4	-0.562949	0.0451669	0.253299	0.403714	0.457526	0.246341	0.357498	0.342973	0.232102	0.362744	0.107961	0.493594	0.416835	0.0624664	0.227586	0.254979	0.488421	0.280027	0.245736	0.319413	0.285475	0.42787	0.692774	0.36403	0.692933	0.629806	0.666518	0.641375	0.364441	0.265813	-0.127865	0.292596	-0.196	0.353228	0.180103	0.389364	0.0843023	0.771439	0.24885	0.619605	0.119987	0.630191	0.475024	0.344008	0.0815622	0.363726	0.487365	0.593112	-0.250617	0.0810193	-0.270619	0.119193	-0.30462	-0.00701101	-0.388543	-0.0403215	0.318835	0.136483	-0.179108	-0.229916	-0.416954	-0.662721	-0.560569	-0.0845018	-0.605177	-0.199947	-0.344062	-0.292751	-0.515014	-0.187634	-0.233307	0.0675924	-0.220727	-0.406048	0.392839	-0.00723058	0.159185	0.111536	0.308318	-0.144296	-0.015764	0.249425	-0.32871	-0.51162	-0.496915	-0.734766	0.0676682	-0.0345381	-0.396121	-0.537771	-0.584186	-0.000675641	Small nuclear ribonucleoprotein Sm D1;interpro_id=IPR010920 (LSM domain);gene_ontology_id=N.A.;best_blast_hit_tair=AT4G02840.1 Small nuclear ribonucleoprotein family protein;best_blast_hit_sprot=sp|Q3ZC10|SMD1_BOVIN Small nuclear ribonucleoprotein Sm D1;best_blast_hit_trembl_plants=tr|I3SRU7|I3SRU7_LOTJA Uncharacterized protein
LotjaGi1g1v0729300_LC	LotjaGi1g1v0729300_LC.1	32	firebrick4	0.0307777	0.920494	-0.864564	0.000136957	-0.183752	-0.0168991	0.131519	-0.32347	0.181018	0.159208	0.221137	-0.306677	-0.458857	-0.197398	-0.157765	0.00800653	-0.0169364	-0.399854	-0.233832	-0.368435	0.103456	-0.466818	-0.0933076	-0.301706	-0.28298	-0.689438	-0.550577	-0.34805	0.225243	-0.041096	0.304936	-0.0207847	0.30648	0.141175	0.402374	0.145786	0.504876	0.09904	0.54234	-0.138424	0.11464	-0.496101	-0.0455831	0.194325	0.144674	-0.370242	0.187345	-0.217176	-0.153828	0.186436	0.244506	0.271961	0.519067	0.225192	-0.15121	-0.051656	-0.180682	-0.306316	0.202273	0.561712	0.0899242	0.288002	0.316837	-0.108861	0.195321	0.867693	0.632586	0.42411	0.525348	0.388107	-0.0791058	0.0535421	0.1357	-0.124682	-0.368947	-0.438561	-0.42647	-0.285054	-0.323666	-0.159151	-0.642527	-0.854364	-0.184593	0.294508	-0.257686	0.301779	-0.190119	-0.525066	-0.0137626	-0.0352131	0.375178	-0.100196	Flavonol synthase/flavanone 3-hydroxylase;interpro_id=N.A.;gene_ontology_id=N.A.;best_blast_hit_tair=AT1G19650.2 Sec14p-like phosphatidylinositol transfer family protein;best_blast_hit_sprot=sp|Q07512|FLS_PETHY Flavonol synthase/flavanone 3-hydroxylase;best_blast_hit_trembl_plants=tr|I3SVW6|I3SVW6_LOTJA Uncharacterized protein
LotjaGi1g1v0739100_LC	LotjaGi1g1v0739100_LC.1	3	firebrick4	0.386125	0.192518	0.551431	0.050761	-0.305119	-0.27213	-0.55091	-0.250711	-0.488277	-0.613235	-0.290187	-0.224083	0.128207	0.0513303	0.0134525	-0.11641	-0.263128	-0.121726	0.256061	0.0214928	-0.404495	0.158854	-0.422888	-0.0733745	-0.377913	0.184917	-0.049134	-0.215764	-0.537367	-0.45605	-0.128142	-0.184543	-0.0512163	-0.504024	-0.62083	-0.750542	-0.64311	-0.637502	-0.652616	-0.264054	-0.155574	-0.145623	-0.257686	-0.280468	-0.190138	0.0119058	-0.571052	-0.54636	-0.0228827	-0.511327	-0.0925951	-0.424725	-0.458641	-0.483756	0.362927	0.185896	-0.134299	-0.126002	-0.245682	-0.276367	0.395716	0.435964	0.443618	0.431725	0.489877	-0.473384	-0.391726	-0.0461355	-0.168975	-0.243025	0.250785	0.0238593	0.196247	0.461091	0.00338362	0.551885	0.0792353	0.0211984	0.0381906	0.299793	0.476087	0.508777	0.267518	0.0475627	0.696087	0.344601	0.239016	0.379131	0.307977	0.254677	0.0610249	-0.375266	Stress up-regulated Nod 19 protein;interpro_id=IPR011692 (Stress up-regulated Nod 19);gene_ontology_id=N.A.;best_blast_hit_tair=AT5G61820.1 stress up-regulated Nod 19 protein;best_blast_hit_sprot=sp|Q8VZZ4|AB6C_ARATH ABC transporter C family member 6;best_blast_hit_trembl_plants=tr|D2KTV9|D2KTV9_LOTJA MtN19 protein
LotjaGi1g1v0753500	LotjaGi1g1v0753500.1	47	firebrick4	-0.096707	0.753304	-0.347661	0.244436	0.593537	0.425153	0.577287	0.491244	0.513709	0.358967	0.198933	0.255699	0.13343	0.535151	0.426151	0.35242	0.0891845	0.167158	-0.120502	0.0784763	0.143671	-0.122247	-0.0371053	-0.0372785	-0.0775842	-0.355329	0.365493	-0.0251508	0.000844003	0.0117936	0.259986	-0.174118	0.268753	0.0183633	0.408455	0.015367	0.275976	-0.0508623	0.0730426	-0.478581	-0.138816	-0.310075	-0.140309	0.121153	0.271652	3.75118e-05	-0.186722	0.136877	0.15843	0.551835	0.526239	0.0291832	0.0303773	0.504501	-0.371802	-0.422946	-0.228122	-0.422644	-0.073413	-0.110651	0.206725	0.0892136	-0.107639	-0.404263	-0.155515	0.411507	0.557329	0.509235	0.241741	0.0674871	0.241011	-0.0796946	0.0891429	0.24996	-0.17906	-0.504747	-0.238196	-0.19007	0.0594589	-0.12457	0.144432	-0.346779	0.00366294	0.124003	-0.317704	-0.0429087	0.246602	-0.0123591	0.105853	0.471706	0.406036	-0.277778	Unc93-like protein 2;interpro_id=IPR010291 (Ion channel regulatory protein%2C UNC-93)	IPR020846 (Major facilitator superfamily domain);gene_ontology_id=GO:0016020	GO:0016021;best_blast_hit_tair=AT1G18000.1 Major facilitator superfamily protein;best_blast_hit_sprot=sp|Q56WD3|UN931_ARATH UNC93-like protein 1;best_blast_hit_trembl_plants=tr|G7J9N9|G7J9N9_MEDTR MFS transporter
LotjaGi1g1v0785300	LotjaGi1g1v0785300.1	2	firebrick4	-0.224727	0.460427	0.0662795	0.829666	0.0926078	-0.00756223	0.374287	0.065967	0.305122	0.156244	0.523013	0.38491	0.458749	0.20006	0.551498	0.215584	0.475947	0.0417172	-0.406469	-0.389254	-0.325894	0.274287	-0.129663	0.0878072	-0.0711902	-0.189106	0.161199	0.258287	-0.279934	-0.202484	-0.538936	-0.129127	-0.0929982	-0.435318	-0.278743	-0.0342968	-0.152371	0.128948	0.184217	-0.204429	-0.511223	-0.262157	-0.482088	-0.0257741	-0.509288	-0.469252	-0.359214	-0.108681	-0.17696	-0.00439019	-0.0438923	0.695901	0.350129	0.457152	-0.100154	-0.0649179	0.186725	-0.316194	-0.0274406	-0.396815	0.048714	0.331833	-0.275319	-0.0374644	0.147455	-0.0414211	0.223101	0.199385	0.231175	0.503386	0.0734997	0.272272	0.621871	0.354067	-0.164905	-0.577828	-0.451108	-0.448078	0.5797	0.593549	0.371725	0.117537	-0.248577	0.231206	-0.204449	-0.0775193	0.2906	0.217739	0.0860536	0.159337	-0.384854	0.303277	Lectin receptor kinase;interpro_id=IPR011009 (Protein kinase-like domain)	IPR013320 (Concanavalin A-like lectin/glucanase domain);gene_ontology_id=GO:0004672	GO:0005524	GO:0006468	GO:0016020	GO:0016021	GO:0016301	GO:0016310	GO:0030246;best_blast_hit_tair=AT5G10530.1 Concanavalin A-like lectin protein kinase family protein;best_blast_hit_sprot=sp|Q9LXA5|LRK91_ARATH L-type lectin-domain containing receptor kinase IX.1;best_blast_hit_trembl_plants=tr|I1M2L5|I1M2L5_SOYBN Uncharacterized protein
LotjaGi1g1v0799800	LotjaGi1g1v0799800.3	1	firebrick4	0.284024	0.346988	-0.163354	0.593869	0.00593282	0.0916151	0.120128	-0.207279	0.0990088	-0.428049	-0.338834	-0.565432	-0.118676	-0.349694	-0.246865	-0.367015	-0.228294	-0.162858	-0.292871	-0.411425	-0.20482	-0.675623	-0.373971	-0.467412	-0.0868584	-0.502945	-0.355221	-0.273004	-0.221949	0.212835	-0.0332496	-0.123934	0.249632	0.249087	-0.117614	-0.00289602	0.230333	-0.0969002	-0.0975923	-0.284022	0.266641	0.0581122	0.254258	0.12018	0.245072	-0.241557	0.246746	0.0716441	-0.305763	-0.324937	0.101978	0.0373378	0.341803	-0.103031	-0.0433801	0.308474	0.291132	0.329246	0.00173031	0.500185	0.0945392	0.339815	0.12998	-0.164326	0.00510349	0.0898729	0.0631563	-0.233723	0.25303	-0.0385064	-0.251814	-0.364529	-0.0700167	-0.461409	0.150956	0.0374726	-0.121917	0.381632	-0.15118	0.331738	-0.290908	-0.158726	0.42667	0.617944	0.300699	0.480835	0.493386	-0.0374787	0.357307	0.0794863	0.0823214	0.253905	DUF936 family protein;interpro_id=IPR010341 (Protein of unknown function DUF936%2C plant);gene_ontology_id=N.A.;best_blast_hit_tair=AT3G14170.1 hypothetical protein (DUF936);best_blast_hit_sprot=sp|A4IJ21|MNS1_XENTR Meiosis-specific nuclear structural protein 1;best_blast_hit_trembl_plants=tr|K7KH86|K7KH86_SOYBN Uncharacterized protein	DUF936 family protein;interpro_id=IPR010341 (Protein of unknown function DUF936%2C plant);gene_ontology_id=N.A.;best_blast_hit_tair=AT3G14170.1 hypothetical protein (DUF936);best_blast_hit_sprot=sp|Q3ZCN5|OTOGL_HUMAN Otogelin-like protein;best_blast_hit_trembl_plants=tr|A0A0B2Q8N0|A0A0B2Q8N0_GLYSO Uncharacterized protein	DUF936 family protein;interpro_id=IPR010341 (Protein of unknown function DUF936%2C plant);gene_ontology_id=N.A.;best_blast_hit_tair=AT3G14170.1 hypothetical protein (DUF936);best_blast_hit_sprot=sp|Q3ZCN5|OTOGL_HUMAN Otogelin-like protein;best_blast_hit_trembl_plants=tr|K7KH86|K7KH86_SOYBN Uncharacterized protein
LotjaGi2g1v0002200	LotjaGi2g1v0002200.1	93	firebrick4	0.546472	0.0533159	-0.209453	0.492222	0.0690137	-0.122927	-0.0713658	-0.19065	-0.181799	-0.40373	-0.388162	-0.31777	-0.273101	-0.223707	-0.0227797	-0.484687	-0.618211	-0.151032	-0.0479338	0.0368917	-0.157312	-0.383598	-0.510052	-0.554908	0.20583	-0.22772	0.0544478	-0.294745	0.000765889	-0.225732	-0.202874	-0.539719	-0.0252534	0.178057	-0.165711	0.0280112	0.0942114	-0.19554	0.0226548	-0.379536	0.0291306	-0.324937	0.0638885	-0.377991	-0.170109	-0.327798	-0.0581622	-0.149978	-0.271442	0.0163304	0.159839	-0.0695165	-0.196969	-0.209333	-0.134736	-0.0810002	-0.27398	0.180443	-0.244256	0.214164	0.266297	0.411481	0.398318	0.0520748	0.24153	0.244353	0.188589	0.198503	0.377824	-0.0180578	0.167738	-0.0670926	-0.0325542	-0.133181	-0.331899	0.182437	0.00434788	0.156618	-0.277102	0.0508713	-0.0436436	-0.396067	-0.0162079	0.178812	0.220902	0.40081	0.146916	-0.128538	0.271474	0.215106	0.397355	-0.0916422	Receptor-like kinase;interpro_id=IPR011009 (Protein kinase-like domain)	IPR013210 (Leucine-rich repeat-containing N-terminal%2C plant-type)	IPR032675 (Leucine-rich repeat domain%2C L domain-like);gene_ontology_id=GO:0000166	GO:0004672	GO:0004674	GO:0005524	GO:0006468	GO:0016020	GO:0016021	GO:0016301	GO:0016310	GO:0016740;best_blast_hit_tair=AT1G66150.1 transmembrane kinase 1;best_blast_hit_sprot=sp|P43298|TMK1_ARATH Receptor protein kinase TMK1;best_blast_hit_trembl_plants=tr|A0A0S3T1X2|A0A0S3T1X2_PHAAN Uncharacterized protein
LotjaGi2g1v0014000	LotjaGi2g1v0014000.1	10	firebrick4	0.0271404	0.929868	0.105224	0.732264	0.291388	-0.0326667	0.114293	0.319058	0.0714576	0.293845	0.111876	0.393325	0.192156	0.274888	0.644643	0.224265	0.257028	0.00465304	0.162571	0.170873	-0.00778183	0.290428	8.39083e-05	-0.136863	0.376444	0.121805	0.504009	-0.082632	0.187273	-0.0712021	-0.288984	-0.18923	-0.115491	0.0580077	0.163586	0.152764	0.116181	0.0850703	0.0172395	0.0312	-0.164014	-0.0701832	-0.346955	-0.119773	-0.347797	0.2398	-0.0350904	0.169254	0.0618754	0.62528	0.279903	0.320493	-0.308254	0.138777	-0.103225	-0.0482639	-0.0944929	0.0873555	0.212816	-0.191939	-0.177282	-0.211858	-0.250197	-0.185289	-0.107698	0.0055876	0.348205	0.34226	-0.135809	0.0301101	0.15593	0.0569926	0.159477	0.374439	-0.477154	-0.198691	-0.00797875	-0.270084	0.104167	-0.145366	0.484767	-0.0346777	-0.37824	-0.353929	-0.226534	-0.35388	-0.262761	-0.0855181	-0.110636	0.118275	0.10192	-0.180148	Histone-lysine N-methyltransferase;interpro_id=IPR001214 (SET domain)	IPR003105 (SRA-YDG)	IPR007728 (Pre-SET domain)	IPR015947 (PUA-like domain);gene_ontology_id=GO:0005634	GO:0005694	GO:0008168	GO:0008270	GO:0016571	GO:0016740	GO:0018024	GO:0032259	GO:0034968;best_blast_hit_tair=AT4G13460.1 SU(VAR)3-9 homolog 9;best_blast_hit_sprot=sp|Q9T0G7|SUVH9_ARATH Histone-lysine N-methyltransferase family member SUVH9;best_blast_hit_trembl_plants=tr|I1KKL7|I1KKL7_SOYBN Uncharacterized protein
LotjaGi2g1v0088500	LotjaGi2g1v0088500.1	23	firebrick4	-0.733837	0.0042978	-0.135883	0.658033	0.351813	0.0900182	0.29041	-0.0151576	0.542041	0.302281	0.559922	0.510943	0.600699	0.309804	0.126838	0.395508	0.233751	0.263628	0.0881	0.296248	0.214181	0.244899	0.457351	0.52987	0.098043	0.361931	0.327936	0.445931	0.325384	-0.195993	0.0189532	-0.194238	-0.144372	-0.208739	0.0968824	-0.306551	-0.255854	0.271403	0.278359	-0.106764	-0.422483	-0.151147	0.136665	0.406835	0.286952	0.00709383	-0.000526773	0.157726	-0.343706	-0.14899	-0.406041	-0.39616	-0.389749	0.0162096	-0.759775	-0.721735	-0.465885	-0.555077	-0.485028	-0.441968	0.205086	-0.164409	-0.0332061	0.373921	0.0318536	0.254838	0.0749956	0.363412	-0.117929	0.120209	0.136521	0.576432	0.294532	0.0445717	0.225951	-0.299584	-0.403926	-0.460729	0.39505	-0.000329636	-0.108342	-0.0821523	-0.305047	-0.262737	-0.483388	-0.233806	0.0130889	-0.297204	-0.456025	-0.304691	-0.525918	-0.255211	Senescence-associated protein	putative;interpro_id=N.A.;gene_ontology_id=N.A.;best_blast_hit_tair=AT5G35604.1 myosin heavy chain-like protein;best_blast_hit_sprot=sp|Q6CQE5|TAR1_KLULA Protein TAR1;best_blast_hit_trembl_plants=tr|A0A0R0GUS5|A0A0R0GUS5_SOYBN Uncharacterized protein
LotjaGi2g1v0130700	LotjaGi2g1v0130700.1	105	firebrick4	-0.202084	0.507912	0.427923	0.144646	-0.214526	-0.536978	-0.245504	-0.0140409	0.0210141	0.0962575	0.496037	0.446874	0.395081	0.134365	0.276356	0.0998347	0.0741302	-0.0124419	-0.193572	-0.0849684	-0.433557	0.553097	-0.102266	0.220873	0.0196513	0.302658	0.130351	0.15115	-0.0750658	-0.289683	-0.454888	-0.360081	-0.583163	-0.73088	-0.389825	-0.425342	-0.651593	-0.295388	-0.198014	-0.211138	-0.701693	-0.335415	-0.623854	-0.36094	-0.54229	-0.201967	-0.579162	-0.281572	-0.00135946	-0.0872759	-0.395047	-0.0104009	-0.259914	0.0485861	-0.134425	-0.302085	-0.51951	-0.218023	-0.0261981	-0.711153	-0.0299417	0.0590529	-0.0681275	0.49273	0.51066	-0.342597	0.0449004	0.230694	0.0969214	0.46465	0.551223	0.607999	0.611779	0.776223	-0.176081	-0.189594	-0.173714	-0.515221	0.580338	0.350516	0.634824	0.415692	-0.299278	-0.180351	0.0736376	0.0952632	-0.35877	0.0711404	-0.1634	0.221761	-0.325123	0.0631629	Plant/F1M20-13 protein;interpro_id=IPR008511 (Protein BYPASS-related);gene_ontology_id=N.A.;best_blast_hit_tair=AT1G18740.1 ROH1	putative (DUF793);best_blast_hit_sprot=sp|A2Z9A6|U496D_ORYSI UPF0496 protein 4;best_blast_hit_trembl_plants=tr|A0A0B2NUR5|A0A0B2NUR5_GLYSO Uncharacterized protein
LotjaGi2g1v0132800	LotjaGi2g1v0132800.1	107	firebrick4	-0.47599	0.100135	-0.439281	0.133135	0.325651	0.141051	0.450412	0.294291	0.475938	0.479063	0.176164	0.0840526	-0.124033	-0.0782564	-0.288998	0.0758764	0.0664349	0.0127661	-0.104565	0.0191628	0.311507	-0.192907	0.525058	0.0831761	0.397492	-0.0461127	0.0751437	0.226702	0.477169	0.483697	0.515277	0.102882	-0.0808225	0.39511	0.661138	0.317622	0.426342	0.461402	0.354322	0.199897	0.288262	0.219205	0.5554	0.414032	0.663044	0.130905	0.534316	0.465542	-0.176503	0.186288	-0.0446588	-0.246987	0.0497889	0.173861	-0.688426	-0.289583	-0.250267	-0.0483595	-0.0505961	0.209897	-0.3797	-0.523353	-0.212879	-0.153117	-0.355166	0.454567	0.207565	0.00832646	0.0959189	0.130911	0.110896	0.0489438	-0.270102	-0.398311	0.356509	-0.315838	-0.0484217	0.147608	-0.0320609	-0.418071	-0.541072	-0.381271	-0.140787	-0.125148	-0.485228	-0.0688756	-0.135495	-0.510016	-0.358914	-0.156818	0.043974	-0.0960632	Small nuclear ribonucleoprotein;interpro_id=IPR010920 (LSM domain);gene_ontology_id=GO:0000398	GO:0000932	GO:0000956	GO:0003723	GO:0005688	GO:0033962	GO:0046540	GO:0071011	GO:0071013	GO:1990726;best_blast_hit_tair=AT1G76860.1 Small nuclear ribonucleoprotein family protein;best_blast_hit_sprot=sp|Q9C6K5|LSM3B_ARATH Sm-like protein LSM3B;best_blast_hit_trembl_plants=tr|Q5N9F1|Q5N9F1_ORYSJ protein
LotjaGi2g1v0142800	LotjaGi2g1v0142800.1	98	firebrick4	-0.254933	0.400584	-0.480289	0.096677	-0.423321	-0.424763	0.150264	-0.144647	0.215212	0.340143	0.460902	0.0982442	-0.224297	-0.328125	-0.588871	-0.499742	-0.275841	0.183656	-0.303117	-0.173376	0.101552	-0.390493	-0.0611384	0.0164782	0.246525	-0.168114	-0.410076	-0.00300598	0.135609	0.032513	0.18244	-0.440843	-0.494321	-0.221348	0.100608	0.232302	0.263327	0.152045	0.517197	0.025928	0.0654315	-0.208069	0.187398	0.123801	0.253417	-0.273364	0.172371	0.18333	0.00181969	-0.0364544	-0.145024	-0.0755847	0.192988	0.125454	-0.436951	-0.361316	-0.442111	0.0594517	0.0269185	0.0993196	-0.343085	-0.117751	0.046675	0.143359	0.209503	0.365608	0.300805	0.271963	0.389726	0.627826	0.465466	0.44911	0.222479	-0.0655737	-0.0711783	-0.401927	-0.456043	-0.140439	-0.059406	-0.219088	-0.503742	-0.40294	-0.132593	0.142942	-0.309849	0.35132	-0.439801	-0.617993	-0.506591	-0.0589764	-0.0817986	0.277446	Pentatricopeptide repeat-containing protein family;interpro_id=IPR002885 (Pentatricopeptide repeat);gene_ontology_id=N.A.;best_blast_hit_tair=AT1G62670.1 rna processing factor 2;best_blast_hit_sprot=sp|Q9SXD1|PPR91_ARATH Pentatricopeptide repeat-containing protein At1g62670	mitochondrial;best_blast_hit_trembl_plants=tr|A0A072TFX1|A0A072TFX1_MEDTR Pentatricopeptide (PPR) repeat protein
LotjaGi2g1v0146500	LotjaGi2g1v0146500.1	54	firebrick4	0.0444441	0.885368	-0.017013	0.956008	0.486966	0.37665	0.35141	0.421851	0.263311	0.146858	-0.0631518	0.000910875	0.0608718	0.196549	0.673087	0.465989	0.412408	-0.327069	-0.067425	-0.29584	-0.192674	0.0450773	-0.0118618	-0.382143	0.0483366	-0.318891	0.416868	-0.0275089	-0.0501705	0.141796	0.0942877	0.24178	0.348699	0.158635	0.242833	0.0548033	0.275439	0.178398	-0.0728715	-0.107178	0.0823278	-0.0316997	-0.139729	0.100702	-0.0867066	0.072299	-0.00622502	0.00206334	-0.11002	0.444533	0.542954	0.492942	0.0897169	0.333663	-0.113896	0.299697	0.285433	-0.247444	0.181334	0.0992653	-0.0564535	0.0971047	-0.255783	-0.461571	-0.250281	0.175121	0.330525	0.115052	0.0716606	-0.00826539	-0.0675828	-0.36038	0.0578134	0.139305	-0.192506	-0.282042	-0.0758064	-0.0568496	0.192288	0.140798	0.258468	-0.10499	-0.0527806	0.12332	-0.0938348	-0.166188	0.382342	0.151439	0.352568	0.276377	0.349154	-0.492937	Ankyrin repeat-containing protein	putative;interpro_id=IPR020683 (Ankyrin repeat-containing domain);gene_ontology_id=N.A.;best_blast_hit_tair=AT5G07270.1 hypothetical protein;best_blast_hit_sprot=sp|Q4FE45|XB33_ARATH E3 ubiquitin-protein ligase XBAT33;best_blast_hit_trembl_plants=tr|G7ZV34|G7ZV34_MEDTR E3 ubiquitin-protein ligase XBOS32	Ankyrin repeat-containing protein	putative;interpro_id=IPR020683 (Ankyrin repeat-containing domain);gene_ontology_id=N.A.;best_blast_hit_tair=AT5G07270.1 hypothetical protein;best_blast_hit_sprot=sp|Q4FE45|XB33_ARATH E3 ubiquitin-protein ligase XBAT33;best_blast_hit_trembl_plants=tr|I1L3B1|I1L3B1_SOYBN Uncharacterized protein	Ankyrin repeat-containing protein	putative;interpro_id=IPR020683 (Ankyrin repeat-containing domain);gene_ontology_id=N.A.;best_blast_hit_tair=AT5G07270.1 hypothetical protein;best_blast_hit_sprot=sp|Q4FE45|XB33_ARATH E3 ubiquitin-protein ligase XBAT33;best_blast_hit_trembl_plants=tr|V7C2F7|V7C2F7_PHAVU Uncharacterized protein
LotjaGi2g1v0159000	LotjaGi2g1v0159000.1	25	firebrick4	0.092948	0.762641	0.181119	0.55374	0.011948	-0.335181	-0.0753012	-0.275212	-0.0440512	-0.374605	0.255574	0.140422	0.353916	0.131906	0.366873	-0.00305185	-0.133552	-0.210956	-0.329176	-0.202595	-0.590441	0.400908	-0.35025	0.0146466	-0.216945	-0.0294526	0.134647	0.166917	-0.301869	-0.578968	-0.638576	-0.496938	-0.255579	-0.630592	-0.581129	-0.593252	-0.730705	-0.372929	-0.134915	-0.585983	-0.815572	-0.624944	-0.541387	-0.486569	-0.633581	-0.781652	-0.78429	-0.64637	-0.48201	-0.452854	-0.415445	0.0438597	-0.114412	0.00529454	-0.195445	-0.366373	-0.479241	-0.535181	-0.546427	-0.615532	0.539965	0.707098	0.348697	0.576185	0.705927	-0.0485838	0.0202177	0.278191	0.447257	0.400366	0.416075	0.532164	0.652707	0.552878	-0.110398	-0.127544	-0.255651	-0.431429	0.517327	0.71243	0.487626	0.133888	-0.30606	0.130012	0.234579	0.376721	0.313159	0.265546	0.29602	0.346097	-0.203834	0.0380395	Cation efflux protein/ zinc transporter	putative;interpro_id=IPR002524 (Cation efflux protein);gene_ontology_id=GO:0006812	GO:0008324	GO:0016020	GO:0016021	GO:0055085	GO:0098655;best_blast_hit_tair=AT2G04620.1 zinc transporter-like protein;best_blast_hit_sprot=sp|Q9SI03|MTP12_ARATH Metal tolerance protein 12;best_blast_hit_trembl_plants=tr|A0A0L9TLB8|A0A0L9TLB8_PHAAN Uncharacterized protein
LotjaGi2g1v0211100	LotjaGi2g1v0211100.1	33	firebrick4	-0.255115	0.400236	0.274951	0.363264	0.158963	-0.0539332	0.198894	0.361376	-0.0412806	0.176099	-0.0668386	0.156106	-0.0987829	-0.201247	-0.281512	-0.141722	0.0218406	0.0443066	-0.221408	0.00137374	-0.0328982	0.410012	0.518861	0.262076	0.525837	0.372437	0.270792	0.631554	0.147277	0.487192	0.0140223	0.319295	-0.429736	0.221599	0.134078	0.395266	-0.106421	0.405509	0.0281525	0.467462	0.118066	0.557268	0.443385	-0.1611	0.0397383	-0.105501	0.19208	0.256775	-0.135281	-0.198775	-0.468952	-0.0308	0.0989036	0.0984679	-0.193526	0.00688034	0.068128	0.197557	-0.20942	-0.239672	-0.496683	-0.492367	-0.386915	0.0316035	-0.319474	-0.320696	-0.50995	-0.629485	-0.00228226	0.0788128	0.130969	0.0295763	-0.373921	-0.326332	0.686689	0.0807158	0.50563	0.466551	0.269838	-0.0257722	-0.0642945	0.346348	-0.169123	-0.270106	-0.125193	-0.174552	0.0341976	0.175099	-0.0965422	-0.0768778	-0.246765	0.386985	Cytochrome P450;interpro_id=IPR001128 (Cytochrome P450);gene_ontology_id=GO:0004497	GO:0005506	GO:0016020	GO:0016021	GO:0016491	GO:0016705	GO:0020037	GO:0046872	GO:0055114;best_blast_hit_tair=AT5G07990.1 Cytochrome P450 superfamily protein;best_blast_hit_sprot=sp|H2DH18|C7A12_PANGI Cytochrome P450 CYP736A12;best_blast_hit_trembl_plants=tr|A0A151RCD1|A0A151RCD1_CAJCA Cytochrome P450 71D10
LotjaGi2g1v0222200	LotjaGi2g1v0222200.1	17	firebrick4	0.127604	0.677827	-0.0636205	0.836415	0.116643	0.400681	0.10954	0.0231239	0.280742	-0.222783	-0.15791	-0.356258	0.0364169	-0.0306257	0.116978	0.145555	-0.0345251	-0.0967224	-0.127132	-0.349126	-0.174693	-0.541139	-0.39183	-0.390623	-0.372041	-0.433383	-0.0682416	-0.198137	-0.312191	-0.00462092	0.302761	0.0766425	0.465055	-0.0972327	-0.170824	-0.239791	0.165525	-0.114262	-0.17015	-0.42834	0.1748	-0.163021	0.0482332	0.229045	0.223488	0.0134701	-0.0563244	-0.0867301	0.0351788	-0.0352756	0.50345	0.0982674	0.15195	0.10832	0.00462402	0.265275	0.319269	-0.215024	0.0775226	0.285629	0.272877	0.45864	0.0381625	-0.302171	-0.0407953	0.0986896	0.169275	0.0532656	0.143593	-0.0873599	-0.179992	-0.413021	0.0870497	-0.0878466	-0.083226	-0.0619579	-0.325226	0.0464079	0.0473857	0.323562	-0.0647202	-0.0841477	0.559899	0.643763	0.217244	0.267124	0.581571	0.172029	0.422671	0.211642	0.276891	-0.458672	CRS2-associated factor 1	chloroplastic;interpro_id=IPR001890 (RNA-binding%2C CRM domain);gene_ontology_id=GO:0003723;best_blast_hit_tair=AT2G20020.1 RNA-binding CRS1 / YhbY (CRM) domain-containing protein;best_blast_hit_sprot=sp|Q9SL79|CAF1P_ARATH CRS2-associated factor 1	chloroplastic;best_blast_hit_trembl_plants=tr|I1J815|I1J815_SOYBN Uncharacterized protein
LotjaGi2g1v0229400	LotjaGi2g1v0229400.1	1	firebrick4	0.61373	0.0256737	-0.0172271	0.955455	-0.41247	-0.137591	-0.586549	-0.345927	-0.475908	-0.54156	-0.737581	-0.925757	-0.702106	-0.623109	-0.508606	-0.357758	-0.429146	-0.589751	0.0542303	-0.311361	-0.180331	-0.54417	-0.296982	-0.638866	-0.189994	-0.322479	-0.612213	-0.590222	-0.000530616	0.303272	0.330577	0.279509	0.284325	0.411558	0.0162872	-0.0180386	0.20829	-0.284955	-0.34638	0.0964737	0.605283	0.171251	0.237092	-0.128762	0.158359	0.143122	0.34259	-0.216076	-0.00448998	-0.198524	0.162245	-0.173592	0.162083	-0.459534	0.466591	0.731326	0.220453	0.515562	0.39301	0.794814	-0.0902276	0.11074	0.344155	-0.0619334	0.0674981	-0.0192712	-0.139975	-0.456532	0.0617164	-0.316122	-0.321075	-0.582812	-0.46098	-0.38799	0.00174157	0.582114	0.389028	0.546445	-0.554496	-0.0902182	-0.359498	-0.101557	0.451159	0.293099	0.622542	0.472886	-0.0836107	-0.0737534	0.393467	-0.0276553	0.526003	-0.146523	WRKY transcription factor;interpro_id=IPR003657 (WRKY domain);gene_ontology_id=GO:0003677	GO:0003700	GO:0005634	GO:0006351	GO:0006355	GO:0043565;best_blast_hit_tair=AT2G38470.1 WRKY DNA-binding protein 33;best_blast_hit_sprot=sp|Q6IEQ7|WRK24_ORYSJ WRKY transcription factor WRKY24;best_blast_hit_trembl_plants=tr|I1MBH2|I1MBH2_SOYBN Uncharacterized protein
LotjaGi2g1v0252000	LotjaGi2g1v0252000.1	22	firebrick4	0.424382	0.148363	0.673191	0.011669	-0.127117	0.0473553	-0.314398	0.194655	-0.267645	-0.459562	-0.456989	-0.276452	-0.183179	-0.261529	-0.184425	-0.296218	-0.561064	0.0376645	-0.379913	-0.201245	-0.501077	0.0181223	-0.458292	-0.206219	-0.10935	0.114402	0.116891	0.231667	-0.45389	0.113417	-0.0512766	0.128016	-0.173809	-0.31883	-0.674228	-0.0691445	-0.459537	-0.342078	-0.556241	-0.292211	-0.057855	0.0861897	-0.0303101	-0.691647	-0.386658	-0.238187	-0.490958	-0.269387	0.348947	-0.300847	-0.00535852	0.0018434	0.0904926	0.0553052	0.423975	0.289271	0.225962	0.158133	-0.0745705	-0.273702	0.0798408	0.359976	-0.119871	-0.0255638	0.07717	-0.746603	-0.556947	-0.610319	0.25532	-0.0566086	0.140372	-0.345286	-0.183534	0.0340743	0.249293	0.426664	0.458508	0.479177	0.304729	0.544845	0.412807	0.631644	0.616722	0.452403	0.629661	0.337306	0.413659	0.817682	0.625726	0.472541	0.202723	0.100581	Cytochrome P450 family protein;interpro_id=IPR001128 (Cytochrome P450);gene_ontology_id=GO:0004497	GO:0005506	GO:0016020	GO:0016021	GO:0016491	GO:0016705	GO:0020037	GO:0046872	GO:0055114;best_blast_hit_tair=AT4G31940.1 cytochrome P450	family 82	subfamily C	polypeptide 4;best_blast_hit_sprot=sp|O49859|C82A4_SOYBN Cytochrome P450 82A4;best_blast_hit_trembl_plants=tr|G7KJE4|G7KJE4_MEDTR Cytochrome P450 family protein
LotjaGi2g1v0260100	LotjaGi2g1v0260100.1	94	firebrick4	0.458307	0.115245	0.438825	0.133585	0.110188	0.34223	-0.214101	0.36057	-0.290688	-0.347767	-0.845206	-0.530243	-0.452786	-0.263827	-0.353559	-0.210422	-0.45072	-0.035136	0.00851704	0.0197173	-0.0657329	-0.24713	-0.104311	-0.308739	0.0444774	0.0615827	0.0899942	-0.00465392	-0.166951	0.530337	0.438546	0.475594	0.194965	0.399012	-0.0456964	0.20284	0.0731423	-0.140831	-0.569571	0.080186	0.583359	0.550514	0.458251	-0.275122	0.242174	0.335143	0.147867	0.123656	0.383288	-0.0375157	0.273024	-0.248284	0.0206565	-0.127279	0.432438	0.53999	0.446525	0.478232	0.131476	0.28763	-0.149273	-0.129465	-0.153765	-0.382439	-0.419698	-0.52067	-0.537941	-0.773659	-0.10564	-0.559523	-0.202533	-0.802762	-0.772608	-0.432346	0.430493	0.636127	0.758519	0.887546	-0.221705	-0.0543546	0.0224939	0.397306	0.719263	0.226489	0.527544	0.110821	0.342064	0.539812	0.522918	0.243131	0.487542	-0.100425	Reticulon-like protein;interpro_id=IPR003388 (Reticulon);gene_ontology_id=GO:0005783	GO:0005789	GO:0016020	GO:0016021;best_blast_hit_tair=AT3G10915.2 Reticulon family protein;best_blast_hit_sprot=sp|Q8GYH6|RTNLP_ARATH Reticulon-like protein B16;best_blast_hit_trembl_plants=tr|I3SEB5|I3SEB5_LOTJA Reticulon-like protein	Reticulon-like protein;interpro_id=IPR003388 (Reticulon);gene_ontology_id=GO:0005783	GO:0005789	GO:0016020	GO:0016021;best_blast_hit_tair=AT3G10915.3 Reticulon family protein;best_blast_hit_sprot=sp|Q8GYH6|RTNLP_ARATH Reticulon-like protein B16;best_blast_hit_trembl_plants=tr|I3SEB5|I3SEB5_LOTJA Reticulon-like protein
LotjaGi2g1v0295600	LotjaGi2g1v0295600.1	97	firebrick4	-0.447574	0.125126	0.00211397	0.994531	0.408818	0.355089	0.361765	0.315414	0.0862933	0.328072	-0.0895054	0.256438	0.237148	0.282453	-0.0576236	0.254376	0.499885	0.330194	0.618504	0.510715	0.62877	0.170478	0.783215	0.454004	0.371078	0.433371	0.344778	0.247016	0.233144	0.314038	0.351709	0.386018	0.156514	0.580084	0.572507	0.227057	0.324991	0.512662	0.0853895	0.68576	0.520706	0.771625	0.665901	0.716776	0.743867	0.72596	0.650807	0.637568	-0.0981769	0.0615472	-0.0410875	-0.358958	-0.339503	-0.210972	-0.210662	0.0122879	0.301761	0.160215	-0.142667	0.111218	-0.314743	-0.795836	-0.258504	-0.200238	-0.684623	0.00287386	-0.310381	-0.20438	-0.777803	-0.565424	-0.288932	-0.15589	-0.494936	-0.456276	0.540218	0.163219	0.219099	0.312315	-0.239683	-0.62983	-0.276442	0.102551	-0.1241	-0.592491	-0.392721	-0.652452	0.0661529	-0.212792	-0.472588	-0.505547	-0.299283	-0.13676	14-3-3 protein	putative;interpro_id=IPR023410 (14-3-3 domain);gene_ontology_id=GO:0019904;best_blast_hit_tair=AT1G26480.1 general regulatory factor 12;best_blast_hit_sprot=sp|Q9C5W6|14312_ARATH 14-3-3-like protein GF14 iota;best_blast_hit_trembl_plants=tr|A0A0S3T2T3|A0A0S3T2T3_PHAAN Uncharacterized protein	14-3-3 protein	putative;interpro_id=IPR023410 (14-3-3 domain);gene_ontology_id=GO:0019904;best_blast_hit_tair=AT1G26480.1 general regulatory factor 12;best_blast_hit_sprot=sp|Q9C5W6|14312_ARATH 14-3-3-like protein GF14 iota;best_blast_hit_trembl_plants=tr|E9KNA7|E9KNA7_SOYBN SGF14e	14-3-3-like protein;interpro_id=IPR023410 (14-3-3 domain);gene_ontology_id=GO:0019904;best_blast_hit_tair=AT1G34760.1 general regulatory factor 11;best_blast_hit_sprot=sp|Q84J55|14331_ORYSJ 14-3-3-like protein GF14-A;best_blast_hit_trembl_plants=tr|A0A0K9RR93|A0A0K9RR93_SPIOL Uncharacterized protein
LotjaGi2g1v0298300	LotjaGi2g1v0298300.1	38	firebrick4	-0.18651	0.541791	0.507427	0.076716	0.370043	0.0530666	0.0169699	0.29349	0.0807071	0.130278	0.209046	0.609354	0.576225	0.511931	0.601995	0.385756	0.20902	0.293485	0.115749	0.400723	-0.0585521	0.686119	0.136693	0.397486	0.113965	0.517924	0.64818	0.336319	0.0296523	-0.220331	-0.456463	-0.118028	-0.205187	-0.280784	-0.201484	-0.190434	-0.509634	-0.0972115	-0.235091	-0.133997	-0.596403	-0.0428397	-0.419185	-0.268854	-0.43494	0.121752	-0.435145	0.0148682	0.124477	0.188901	-0.182283	-0.0166226	-0.431132	0.10985	-0.0416712	-0.365129	-0.172761	-0.176186	-0.188745	-0.74782	0.167956	-0.110974	-0.257645	0.151701	4.69e-05	-0.417977	-0.115152	0.129403	-0.253137	-0.0958037	0.149683	0.269403	0.21048	0.487834	-0.0582744	-0.0235362	0.149332	-0.30684	0.461037	0.174549	0.742382	0.462529	-0.236243	-0.398918	-0.0971833	-0.424711	-0.0311824	0.377347	-0.045423	0.123094	-0.303769	0.00891218	Glycosyltransferase	putative;interpro_id=IPR007657 (Glycosyltransferase 61);gene_ontology_id=GO:0016740	GO:0016757;best_blast_hit_tair=AT2G03370.2 O-linked-mannose beta-1	4-N-acetylglucosaminyltransferase-like protein;best_blast_hit_sprot=sp|Q5NDE4|PMGT2_TAKRU Protein O-linked-mannose beta-1	4-N-acetylglucosaminyltransferase 2;best_blast_hit_trembl_plants=tr|A0A0R0L2T1|A0A0R0L2T1_SOYBN Uncharacterized protein
LotjaGi2g1v0319800	LotjaGi2g1v0319800.1	17	firebrick4	0.317768	0.290044	0.181185	0.553593	-0.153241	0.155992	-0.243535	-0.0152679	0.117327	-0.320522	-0.214611	-0.458343	-0.307571	-0.388174	-0.175693	-0.102581	-0.501829	-0.203215	-0.739205	-0.532623	-0.493772	-0.348088	-0.53934	-0.38144	-0.403655	-0.371328	-0.27716	0.0235953	-0.179276	0.23368	0.0380881	0.182578	0.11267	-0.247876	-0.459497	0.0122981	-0.189806	-0.303149	-0.257984	-0.567616	-0.185134	-0.281085	-0.220694	-0.562197	-0.37971	-0.457467	-0.346848	-0.318408	0.341137	-0.103758	0.111989	0.278378	0.578597	0.34509	0.306493	0.2268	0.184822	0.0153619	0.248209	0.0710356	0.185277	0.557118	-0.113893	-0.15701	0.158028	-0.270096	-0.0341147	-0.39031	0.642506	0.23166	-0.130805	-0.356753	-0.0222901	-0.0688565	-0.0181049	0.00552549	0.14212	0.185462	0.296593	0.670647	0.0784954	0.149203	0.65627	0.827518	0.440198	0.503234	0.2603	0.551048	0.688212	0.427226	0.309041	0.198982	U-box domain-containing protein;interpro_id=IPR003613 (U box domain)	IPR016024 (Armadillo-type fold);gene_ontology_id=GO:0004842	GO:0016567;best_blast_hit_tair=AT1G10560.1 plant U-box 18;best_blast_hit_sprot=sp|Q9XIJ5|PUB18_ARATH U-box domain-containing protein 18;best_blast_hit_trembl_plants=tr|A0A151TGI8|A0A151TGI8_CAJCA U-box domain-containing protein 19
LotjaGi2g1v0323600	LotjaGi2g1v0323600.1	3	firebrick4	0.581416	0.0371445	0.122721	0.689593	-0.292911	-0.289693	-0.562462	-0.255381	-0.575477	-0.512246	-0.407203	-0.438325	-0.403846	-0.114742	-0.0612967	-0.143468	-0.451971	-0.495228	0.171073	-0.0610663	-0.35389	0.0662287	-0.389538	-0.360526	-0.322059	-0.0902483	-0.150148	-0.355114	-0.245306	-0.369955	0.124708	-0.0941203	0.0456073	-0.218893	-0.253205	-0.493009	-0.341456	-0.549147	-0.404551	-0.229724	0.000943752	-0.356797	-0.207236	-0.461735	-0.223162	-0.168718	-0.463362	-0.714198	-0.0640769	-0.220008	0.0845149	-0.305229	-0.287993	-0.370958	0.313386	0.190448	-0.35015	-0.233235	-0.14789	0.0351687	0.342752	0.466503	0.618408	0.325531	0.515857	-0.00139965	-0.118294	0.0756225	0.18686	-0.119567	0.309031	-0.0535182	0.00144006	0.368459	-0.206497	0.481491	0.20826	0.0486238	-0.233855	0.0284182	0.17548	0.00225416	0.0398918	-0.00268023	0.58652	0.453127	0.0142517	0.155842	0.400384	0.337404	0.561688	-0.563262	Lipase;interpro_id=IPR029058 (Alpha/Beta hydrolase fold);gene_ontology_id=GO:0016020	GO:0016021;best_blast_hit_tair=AT1G10740.1 alpha/beta-Hydrolases superfamily protein;best_blast_hit_sprot=sp|P04635|LIP_STAHY Lipase;best_blast_hit_trembl_plants=tr|A0A1J7G2H1|A0A1J7G2H1_LUPAN Uncharacterized protein
LotjaGi2g1v0336200_LC	LotjaGi2g1v0336200_LC.2	68	firebrick4	0.225352	0.459146	-0.048783	0.874253	-0.509169	-0.345978	-0.340642	-0.102805	-0.0228276	-0.0555134	0.0421344	-0.398633	-0.451756	-0.320726	-0.440153	-0.218581	-0.353132	-0.302498	-0.570063	-0.529594	-0.361957	-0.305219	-0.364912	-0.241801	-0.411331	-0.465135	-0.709488	-0.351002	-0.105164	0.288088	0.203999	0.0110731	-0.116742	-0.293589	-0.0366072	-0.0972844	-0.0734279	-0.515576	-0.24666	-0.334097	-0.0787115	-0.274541	-0.355821	-0.349834	-0.0554485	-0.259491	-0.223795	-0.285739	0.376949	-0.033547	0.0046022	-0.017936	0.547587	0.199389	0.268635	0.149194	-0.237919	0.146132	0.495089	0.181435	-0.133963	0.182577	0.0646947	0.0185362	0.373407	-0.0658944	0.221815	-0.134581	0.526935	0.409993	0.220142	-0.0693032	0.0845606	0.262084	-0.0697719	-0.132868	0.0501035	0.045929	-0.0048974	0.181762	-0.0286911	0.0189985	0.369774	0.488623	0.37281	0.640314	-0.365275	0.0109616	0.229455	0.43599	0.356541	0.338048	Retrovirus-related Pol polyprotein from transposon TNT 1-94;interpro_id=IPR013103 (Reverse transcriptase%2C RNA-dependent DNA polymerase);gene_ontology_id=N.A.;best_blast_hit_tair=AT4G23160.2 cysteine-rich RECEPTOR-like kinase;best_blast_hit_sprot=sp|P92520|M820_ARATH Uncharacterized mitochondrial protein AtMg00820;best_blast_hit_trembl_plants=tr|A0A151RPH1|A0A151RPH1_CAJCA Uncharacterized protein	Retrovirus-related Pol polyprotein from transposon TNT 1-94;interpro_id=N.A.;gene_ontology_id=N.A.;best_blast_hit_tair=AT4G23160.2 cysteine-rich RECEPTOR-like kinase;best_blast_hit_sprot=sp|P92520|M820_ARATH Uncharacterized mitochondrial protein AtMg00820;best_blast_hit_trembl_plants=tr|A0A151RPH1|A0A151RPH1_CAJCA Uncharacterized protein
LotjaGi2g1v0388800	LotjaGi2g1v0388800.1	23	firebrick4	-0.195504	0.52211	-0.0636752	0.836276	-0.479536	-0.531004	-0.273522	-0.275245	-0.273541	0.234096	0.38401	0.27426	0.107714	0.104682	0.0243441	0.0464604	0.363726	-0.0546242	0.539896	0.153405	0.152034	0.274884	0.174554	0.209791	0.0393186	0.240638	-0.19046	-0.274616	0.0433493	-0.387497	0.00243271	-0.182995	-0.260554	-0.283146	0.107512	-0.269321	-0.0274267	-0.0174116	0.141792	0.43469	0.0346875	-0.0692367	-0.207681	0.327303	0.0355094	0.338811	0.044323	-0.0984624	-0.0670817	0.0235999	-0.0995342	-0.139435	-0.412596	-0.351604	0.0144623	-0.00623409	-0.300384	-0.0948482	0.14347	-0.058231	-0.219577	-0.282332	0.234444	0.362072	0.285483	0.140973	0.127389	0.453366	-0.422366	0.117448	0.284145	0.480895	0.352971	0.46904	-0.322775	-0.00884248	-0.331495	-0.472467	-0.187766	-0.445801	0.0121985	-0.0431179	-0.490162	-0.555514	-0.146967	-0.161976	-0.62975	-0.539147	-0.620204	-0.313647	-0.202179	-0.315679	Regulator of chromosome condensation (RCC1) family protein;interpro_id=IPR009091 (Regulator of chromosome condensation 1/beta-lactamase-inhibitor protein II);gene_ontology_id=N.A.;best_blast_hit_tair=AT5G48330.2 Regulator of chromosome condensation (RCC1) family protein;best_blast_hit_sprot=sp|Q9FN03|UVR8_ARATH Ultraviolet-B receptor UVR8;best_blast_hit_trembl_plants=tr|I3SB19|I3SB19_LOTJA Uncharacterized protein	Regulator of chromosome condensation (RCC1) family protein;interpro_id=N.A.;gene_ontology_id=N.A.;best_blast_hit_tair=AT5G48330.2 Regulator of chromosome condensation (RCC1) family protein;best_blast_hit_sprot=sp|Q9FN03|UVR8_ARATH Ultraviolet-B receptor UVR8;best_blast_hit_trembl_plants=tr|I3SB19|I3SB19_LOTJA Uncharacterized protein
LotjaGi2g1v0388800	LotjaGi2g1v0388800.2	73	firebrick4	-0.378996	0.201567	0.21515	0.480246	0.0575495	-0.250503	0.192235	-0.130354	0.092498	0.0907588	0.517604	0.634468	0.862748	0.427682	0.548654	0.154099	0.572441	0.320782	0.418357	0.223992	-4.67198e-07	0.403366	0.0697278	0.350191	0.195376	0.374623	0.372158	0.0970261	-0.218945	-0.589334	-0.582281	-0.504521	-0.264442	-0.431749	-0.283161	-0.423093	-0.29004	0.0955043	0.0854717	0.086672	-0.382706	-0.0566482	-0.2573	0.401741	-0.139573	0.12506	-0.16352	0.0971663	-0.419765	-0.173322	-0.216406	0.0227762	-0.575565	-0.231948	-0.319953	-0.262469	-0.0971943	-0.206927	-0.332658	-0.519665	0.0922434	-0.0240766	0.0114112	0.358189	0.198555	-0.096527	0.0460919	0.508049	-0.496181	0.080671	0.220953	0.588023	0.67657	0.455125	-0.174596	-0.196211	-0.590077	-0.569942	0.315762	0.123719	0.428289	0.229526	-0.482618	-0.395469	-0.240282	-0.325077	0.0788556	-0.20974	-0.479938	-0.255289	-0.716076	-0.11656	Regulator of chromosome condensation (RCC1) family protein;interpro_id=IPR009091 (Regulator of chromosome condensation 1/beta-lactamase-inhibitor protein II);gene_ontology_id=N.A.;best_blast_hit_tair=AT5G48330.2 Regulator of chromosome condensation (RCC1) family protein;best_blast_hit_sprot=sp|Q9FN03|UVR8_ARATH Ultraviolet-B receptor UVR8;best_blast_hit_trembl_plants=tr|I3SB19|I3SB19_LOTJA Uncharacterized protein	Regulator of chromosome condensation (RCC1) family protein;interpro_id=N.A.;gene_ontology_id=N.A.;best_blast_hit_tair=AT5G48330.2 Regulator of chromosome condensation (RCC1) family protein;best_blast_hit_sprot=sp|Q9FN03|UVR8_ARATH Ultraviolet-B receptor UVR8;best_blast_hit_trembl_plants=tr|I3SB19|I3SB19_LOTJA Uncharacterized protein
LotjaGi2g1v0397400	LotjaGi2g1v0397400.1	14	firebrick4	-0.278963	0.356018	0.00192901	0.99501	-0.00694803	-0.352037	-0.0751004	-0.309337	-0.0836925	0.0177851	0.212293	0.396284	0.255787	-0.165705	-0.0473934	-0.246822	-0.140835	0.181723	0.225383	0.433666	0.136612	0.332185	0.256965	0.255002	0.619208	0.634946	0.339897	0.393392	0.420433	-0.357277	-0.472724	-0.427028	-0.546001	-0.00216327	-0.213189	0.083213	-0.251877	0.400041	0.43983	0.277592	-0.274073	-0.0289758	0.234581	-0.0798569	-0.278051	-0.163996	0.14123	0.108427	-0.50546	-0.228345	-0.624263	-0.168302	-0.56498	-0.359001	-0.490115	-0.477336	-0.408668	0.0232063	-0.516339	-0.334796	-0.0168492	-0.185514	0.112966	0.566502	0.141645	0.0681409	-0.204606	0.153336	-0.118667	0.11869	0.147112	0.64766	0.143049	-0.178843	-0.0246588	0.123464	-0.0896704	-0.23043	0.135072	-0.0834763	-0.120573	-0.102239	-0.618887	-0.53339	-0.330479	-0.243092	-0.288645	-0.366857	-0.515352	-0.543347	-0.567694	0.0496902	Zinc-finger domain of monoamine-oxidase A repressor R1;interpro_id=IPR018866 (Zinc-finger domain of monoamine-oxidase A repressor R1);gene_ontology_id=N.A.;best_blast_hit_tair=AT2G23530.1 Zinc-finger domain of monoamine-oxidase A repressor R1;best_blast_hit_sprot=sp|Q96GN5|CDA7L_HUMAN Cell division cycle-associated 7-like protein;best_blast_hit_trembl_plants=tr|A0A0B2RSX4|A0A0B2RSX4_GLYSO Cell division cycle-associated 7-like protein
LotjaGi2g1v0411600	LotjaGi2g1v0411600.1	51	firebrick4	0.23118	0.447296	0.000886061	0.997708	0.0167214	0.356582	-0.0553261	0.420116	0.164538	0.0650489	-0.413903	-0.533951	-0.586057	-0.318139	-0.267511	0.0507118	-0.258658	-0.260395	-0.313694	-0.41311	-0.118144	-0.546839	-0.173294	-0.521181	-0.134725	-0.415961	-0.177591	-0.196987	0.00191604	0.659015	0.768321	0.509397	0.300485	0.231678	0.250508	0.255526	0.423742	-0.0593291	-0.28512	-0.109875	0.554993	0.176471	0.223258	-0.0558906	0.336375	0.273103	0.206443	0.110206	0.52502	0.357962	0.615712	0.0741542	0.394537	0.292346	0.199616	0.51228	0.30856	0.190981	0.575775	0.516829	-0.312043	-0.0726045	-0.282372	-0.604888	-0.348116	-0.0509223	0.100079	-0.392856	0.256939	-0.080392	-0.102108	-0.750855	-0.473816	-0.230488	0.0743313	0.0486546	0.282552	0.49172	-0.117577	-0.0716083	-0.184825	-0.0225965	0.711808	0.53834	0.254746	0.263379	0.0808683	0.187011	0.441634	0.370277	0.732544	-0.33184	BSD domain protein;interpro_id=IPR005607 (BSD domain);gene_ontology_id=N.A.;best_blast_hit_tair=AT3G49800.1 BSD domain-containing protein;best_blast_hit_sprot=sp|Q960T2|SAP47_DROME Synapse-associated protein of 47 kDa;best_blast_hit_trembl_plants=tr|I1LH45|I1LH45_SOYBN Uncharacterized protein
LotjaGi3g1v0004300	LotjaGi3g1v0004300.1	57	firebrick4	0.0545091	0.859617	-0.322726	0.282162	0.138946	0.587028	0.33822	0.353077	0.398037	0.2901	-0.0922851	-0.180109	-0.289876	0.0409923	-0.208087	0.0342279	-0.0838428	0.328571	-0.325177	-0.114621	0.330473	-0.644836	-0.134803	-0.105169	-0.252622	-0.498556	-0.247259	-0.154464	-0.00389734	0.518058	0.476979	0.308019	0.453862	0.304379	0.337967	0.535386	0.629977	0.0395145	0.102006	-0.187227	0.356282	0.117086	0.121251	0.165688	0.391867	0.196729	0.266967	0.427223	0.70848	0.503981	0.611746	0.257093	0.674444	0.558032	0.252661	0.111478	0.472052	0.253405	0.516879	0.447782	-0.103979	-0.074087	-0.383188	-0.780753	-0.505523	0.106112	0.296897	-0.129505	0.182456	-0.0771019	-0.37323	-0.5997	-0.371548	-0.36405	-0.0245458	-0.296474	0.0334332	0.285351	-0.239357	-0.148998	-0.295294	-0.225838	0.642574	0.557664	-0.149144	-0.0129147	0.0936649	0.142548	0.18862	0.211495	0.379205	0.338749	Non-specific serine/threonine protein kinase;interpro_id=IPR004041 (NAF domain)	IPR011009 (Protein kinase-like domain);gene_ontology_id=GO:0000166	GO:0004672	GO:0004674	GO:0005524	GO:0006468	GO:0007165	GO:0016301	GO:0016310	GO:0016740;best_blast_hit_tair=AT5G10930.1 CBL-interacting protein kinase 5;best_blast_hit_sprot=sp|Q9LEU7|CIPK5_ARATH CBL-interacting serine/threonine-protein kinase 5;best_blast_hit_trembl_plants=tr|Q53VD9|Q53VD9_LOTJA Non-specific serine/threonine protein kinase
LotjaGi3g1v0055300	LotjaGi3g1v0055300.1	22	firebrick4	-0.0276747	0.92849	0.38228	0.197366	0.172818	0.180783	0.0830337	0.42379	-0.106395	0.0572818	-0.0444846	0.11568	-0.0890473	0.182768	0.0780801	0.262927	0.0940385	-0.0651617	-0.328856	-0.117226	-0.224673	0.601452	0.244199	0.303818	-0.184541	0.106926	0.227734	0.510972	-0.217291	0.230243	0.0622347	0.520767	-0.0442739	-0.155741	-0.0344571	0.0492056	-0.374852	-0.0511757	-0.275453	0.0365479	-0.208925	0.157704	-0.128687	-0.422407	-0.252323	-0.262049	-0.449065	-0.262242	0.23431	-0.0960112	-0.169123	0.139813	0.329954	0.393466	0.277066	0.046356	0.135208	-0.302389	-0.127075	-0.452182	-0.0210409	0.00962564	-0.259313	-0.0700864	-0.10103	-0.397379	-0.415381	-0.473307	0.16499	0.0457694	0.111627	-0.120447	-0.192073	0.18842	0.474901	0.0180158	0.516625	0.220277	0.382244	0.257329	0.335801	0.483559	0.0434365	-0.0243098	0.123531	-0.0985018	0.268132	0.717335	0.379198	0.37902	0.0803137	0.198224	RING finger family protein;interpro_id=IPR001841 (Zinc finger%2C RING-type);gene_ontology_id=GO:0008270	GO:0016020	GO:0016021	GO:0046872;best_blast_hit_tair=AT4G10150.1 RING/U-box superfamily protein;best_blast_hit_sprot=sp|Q9SN28|ATL7_ARATH RING-H2 finger protein ATL7;best_blast_hit_trembl_plants=tr|G7JKP9|G7JKP9_MEDTR Zinc finger	C3HC4 type (RING finger) protein
LotjaGi3g1v0085200	LotjaGi3g1v0085200.1	87	firebrick4	-0.277589	0.358491	-0.323334	0.281204	-0.426559	-0.118773	0.31778	0.136037	0.0619928	0.546731	0.427729	0.261557	-0.319478	-0.271273	-0.424095	-0.348036	0.0793376	0.324145	-0.231176	-0.199276	0.230115	-0.125348	0.11595	0.14789	0.290205	-0.0667999	-0.191612	0.306987	-0.0477138	0.11241	0.245728	0.0810566	-0.373283	-0.157496	0.0833516	0.661359	0.460729	0.541061	0.671537	0.482723	0.3159	0.114632	0.263069	0.145	0.0386926	-0.174929	0.202815	0.257877	0.296408	0.142501	0.0936144	0.492	0.469792	0.408141	-0.0198861	0.00832515	0.210346	0.0279518	0.173485	0.0665416	-0.57911	-0.229991	-0.311018	-0.238575	-0.191062	0.150678	0.0223556	-0.00754347	0.194371	0.555607	0.229338	0.182709	0.036211	-0.178284	-0.0187478	-0.405662	-0.283866	-0.00912441	-0.00586085	-0.256458	-0.459792	-0.19957	-0.142658	0.0754	-0.466946	-0.105133	-0.257143	-0.21902	-0.433171	-0.151466	-0.109555	0.310329	Sterile alpha motif (SAM) domain-containing protein;interpro_id=IPR013761 (Sterile alpha motif/pointed domain);gene_ontology_id=N.A.;best_blast_hit_tair=AT3G07170.1 Sterile alpha motif (SAM) domain-containing protein;best_blast_hit_sprot=sp|Q9Y6Y8|S23IP_HUMAN SEC23-interacting protein;best_blast_hit_trembl_plants=tr|I3T340|I3T340_LOTJA Uncharacterized protein
LotjaGi3g1v0124600	LotjaGi3g1v0124600.1	8	firebrick4	0.0849495	0.782605	0.156154	0.610448	0.222834	-0.253608	0.345736	0.46538	0.0760279	0.0706149	-0.006149	0.11405	-0.0141165	-0.0228791	0.117917	-0.280419	-0.122948	-0.101162	-0.295176	-0.264095	-0.409204	0.0888741	-0.133078	-0.295343	0.499669	-0.105471	0.368658	0.140103	-0.230938	0.153697	-0.0626236	-0.364891	-0.464839	-0.131823	0.0242568	0.0140541	-0.0302051	-0.0296468	-0.169004	-0.144173	-0.00447035	0.0312807	0.0529602	-0.242857	-0.00231009	-0.254674	-0.193089	0.0600767	-0.257809	0.0363213	0.0621574	0.0156389	-0.13081	0.153969	-0.447165	-0.051652	-0.299935	0.0333137	-0.213027	-0.261595	-0.330311	-0.0313986	-0.133549	-0.0458109	0.0771421	-0.0821757	0.0840491	0.00499475	0.314906	0.344087	0.722221	0.0742895	0.131586	0.261985	0.144927	-0.198176	0.00831979	0.217389	0.283502	0.117863	0.328071	0.115749	-0.155154	0.0274489	0.071253	0.302156	0.226275	2.5482e-05	0.102322	0.542106	0.212218	-0.0487216	C2 calcium/lipid-binding and GRAM domain protein;interpro_id=IPR000008 (C2 domain)	IPR013583 (Phosphoribosyltransferase C-terminal);gene_ontology_id=GO:0016020	GO:0016021;best_blast_hit_tair=AT5G48060.1 C2 calcium/lipid-binding plant phosphoribosyltransferase family protein;best_blast_hit_sprot=sp|Q9FL59|FTIP1_ARATH FT-interacting protein 1;best_blast_hit_trembl_plants=tr|I1KTK3|I1KTK3_SOYBN Uncharacterized protein
LotjaGi3g1v0217700	LotjaGi3g1v0217700.1	1	firebrick4	0.764716	0.0023277	-0.205073	0.50152	-0.327039	0.0144767	-0.507685	-0.465285	-0.458867	-0.620905	-0.687815	-0.890768	-0.591581	-0.353133	-0.2332	-0.247961	-0.386218	-0.515448	0.136169	-0.224082	-0.105777	-0.618667	-0.521309	-0.658762	-0.475405	-0.531726	-0.616538	-0.785994	-0.136242	-0.0182594	0.187222	0.113726	0.568934	0.346625	-0.0352363	-0.133785	0.247948	-0.449833	-0.284305	-0.178892	0.43698	-0.137603	-0.0263373	-0.115392	0.0461197	0.0417765	0.139756	-0.36692	0.0322263	-0.0786355	0.388246	-0.0455376	0.196941	-0.38259	0.593519	0.611351	0.242073	0.315593	0.334478	0.798687	0.293063	0.443965	0.53455	-0.133003	0.181208	0.178129	0.0977314	-0.110977	0.107851	-0.377441	-0.422849	-0.582185	-0.281515	-0.233051	-0.31008	0.47188	0.178989	0.306058	-0.671534	-0.0326463	-0.266492	-0.305705	0.429463	0.390521	0.596703	0.45757	0.066413	-0.0148083	0.514517	0.0696334	0.619947	-0.184404	SOUL heme-binding family protein;interpro_id=IPR006917 (SOUL haem-binding protein)	IPR011256 (Regulatory factor%2C effector binding domain);gene_ontology_id=N.A.;best_blast_hit_tair=AT2G37970.1 SOUL heme-binding family protein;best_blast_hit_sprot=sp|Q9SR77|HBPL1_ARATH Heme-binding-like protein At3g10130	chloroplastic;best_blast_hit_trembl_plants=tr|G7JRA5|G7JRA5_MEDTR SOUL heme-binding family protein
LotjaGi3g1v0243800	LotjaGi3g1v0243800.1	36	firebrick4	-0.589061	0.0341473	0.0893601	0.77158	0.275582	-0.110441	0.319109	0.223561	0.278208	0.465631	0.565163	0.660463	0.389792	0.164965	0.388138	0.340806	0.462468	0.029846	-0.152992	0.0399028	-0.0497664	0.717327	0.528869	0.413844	0.428537	0.39179	0.503156	0.651712	0.307828	-0.0227741	-0.338326	0.0361505	-0.426938	-0.164044	0.0902247	0.141715	-0.232015	0.499457	0.355788	0.259688	-0.465264	0.00798153	-0.106621	-0.0218681	-0.351362	-0.225457	-0.0780216	0.0883445	-0.314862	0.0784471	-0.447705	0.298141	-0.0827664	0.288984	-0.488129	-0.377972	-0.213585	-0.354952	-0.236765	-0.583005	-0.241174	-0.293894	-0.370408	0.219023	-0.0501038	0.0213376	-0.00905616	0.0876032	0.0196923	0.407053	0.218198	0.544655	0.290898	0.190872	0.128921	-0.412043	-0.089106	-0.388245	0.599365	0.121808	0.194816	0.104784	-0.68198	-0.445249	-0.529438	-0.432565	-0.149488	-0.0523248	-0.339459	-0.18156	-0.505806	0.0939191	O-methyltransferase;interpro_id=IPR012967 (Plant methyltransferase dimerisation)	IPR029063 (S-adenosyl-L-methionine-dependent methyltransferase);gene_ontology_id=GO:0008168	GO:0008171	GO:0016740	GO:0032259	GO:0046983;best_blast_hit_tair=AT4G35160.1 O-methyltransferase family protein;best_blast_hit_sprot=sp|B6VJS4|ROMT_VITVI Trans-resveratrol di-O-methyltransferase;best_blast_hit_trembl_plants=tr|A0A151SVE2|A0A151SVE2_CAJCA Eugenol O-methyltransferase
LotjaGi3g1v0289300	LotjaGi3g1v0289300.1	53	firebrick4	-0.325363	0.278022	-0.10278	0.738285	0.0227095	-0.198426	-0.0250808	-0.034386	0.124145	0.213147	0.0853981	-0.0320681	0.125275	-0.0371009	0.000335741	0.221434	0.448354	-0.285672	0.387749	-0.0155702	0.142569	-0.0369422	0.429986	-0.0352949	0.23849	0.0749719	-0.104834	-0.273788	0.334063	0.251167	0.249328	0.0834737	0.00689679	0.294981	0.512808	-0.169867	0.237057	0.168967	-0.0391819	0.396184	0.321871	0.310349	0.207632	0.620479	0.529583	0.567951	0.570564	0.297488	-0.341417	0.0633843	-0.0590953	-0.306799	-0.322382	-0.354892	-0.357916	0.176327	-0.131116	0.169529	0.249936	0.318898	-0.396286	-0.569099	-0.0185432	0.0830751	-0.122846	0.221892	0.190108	0.096319	-0.448332	-0.130704	-0.0405244	0.0519392	-0.0176404	-0.034199	0.0904571	-0.0174862	-0.125928	-0.0611024	-0.159257	-0.414607	-0.199255	-0.0956814	-0.229233	-0.383425	-0.145795	-0.130379	-0.358377	-0.649489	-0.441339	-0.359978	-0.126187	-0.356089	Kinase family protein;interpro_id=IPR011009 (Protein kinase-like domain);gene_ontology_id=GO:0004672	GO:0004674	GO:0005524	GO:0005634	GO:0005737	GO:0005886	GO:0006468	GO:0016301	GO:0016310	GO:0035556;best_blast_hit_tair=AT3G20830.1 AGC (cAMP-dependent	cGMP-dependent and protein kinase C) kinase family protein;best_blast_hit_sprot=sp|Q9LT38|UNCL_ARATH Serine/threonine-protein kinase UCNL;best_blast_hit_trembl_plants=tr|V7BWR1|V7BWR1_PHAVU Uncharacterized protein
LotjaGi3g1v0315600	LotjaGi3g1v0315600.1	2	firebrick4	-0.443237	0.129273	-0.222019	0.46599	-0.113335	-0.0662618	0.195917	-0.241024	0.526795	0.189075	0.543504	0.155349	0.449897	0.0314041	-0.0280204	0.0833836	0.298348	0.212008	-0.220509	-0.217031	0.0521743	-0.319879	-0.0306286	0.176413	-0.171387	-0.200714	-0.357867	-0.103141	0.0415028	0.0118645	-0.163419	-0.247342	0.00238417	-0.225543	-0.0231625	-0.144216	0.0739599	0.0322828	0.217479	-0.203042	-0.240106	-0.144184	-0.158035	0.481856	0.207109	-0.0225328	0.167628	0.258895	-0.0890363	-0.102258	-0.143869	0.0650644	0.241102	0.122581	-0.294329	-0.210844	-0.00726641	0.0164493	0.183616	0.0438687	0.00174247	0.00660759	-0.136054	0.0608791	0.100156	0.153813	0.366519	0.262378	0.00275304	0.309764	-0.144655	0.280699	0.458987	0.00734182	-0.0611073	-0.486986	-0.6252	-0.396548	0.202565	0.219942	-0.159971	-0.10357	0.081882	0.297563	-0.242545	0.0832135	-0.0983718	-0.362969	-0.323773	-0.213952	-0.508982	0.358906	GPI mannosyltransferase 1;interpro_id=IPR007704 (Mannosyltransferase%2C DXD);gene_ontology_id=GO:0006506	GO:0016020	GO:0016021	GO:0016740	GO:0016757	GO:0016758;best_blast_hit_tair=AT5G22130.1 mannosyltransferase family protein;best_blast_hit_sprot=sp|Q500W7|PIGM_ARATH GPI mannosyltransferase 1;best_blast_hit_trembl_plants=tr|I1KTS4|I1KTS4_SOYBN Uncharacterized protein	GPI mannosyltransferase 1;interpro_id=N.A.;gene_ontology_id=GO:0006506	GO:0016020	GO:0016021	GO:0016740	GO:0016757	GO:0016758;best_blast_hit_tair=AT5G22130.1 mannosyltransferase family protein;best_blast_hit_sprot=sp|Q500W7|PIGM_ARATH GPI mannosyltransferase 1;best_blast_hit_trembl_plants=tr|I1KTS4|I1KTS4_SOYBN Uncharacterized protein
LotjaGi3g1v0350000	LotjaGi3g1v0350000.1	17	firebrick4	0.0729335	0.812825	0.235813	0.437984	-0.0141055	0.36538	-0.0981941	-0.010713	0.30771	-0.212321	-0.0640007	-0.259129	0.153641	-0.118931	0.181335	0.22175	0.00353144	-0.0246021	-0.349013	-0.416808	-0.303731	-0.37809	-0.435606	-0.275199	-0.437358	-0.27604	-0.112947	-0.0710955	-0.247964	0.0923629	0.0137914	0.215383	0.356718	-0.249113	-0.430357	-0.151208	-0.0536534	-0.143813	-0.248131	-0.439556	-0.0929932	-0.13653	-0.226137	-0.00973374	-0.18076	-0.0126963	-0.154635	-0.0773398	0.280015	-0.0115024	0.321998	0.344708	0.335662	0.237643	0.255018	0.339939	0.490726	-0.0351211	0.33381	0.109536	0.211945	0.437563	-0.236478	-0.280065	-0.0396103	-0.265814	0.0589281	-0.171612	0.143556	0.00137633	-0.38145	-0.396401	0.158553	-0.0285337	-0.134788	-0.0715714	-0.199729	-0.0444939	0.315726	0.612171	0.163512	0.218108	0.667495	0.728362	0.273851	0.154591	0.399077	0.430215	0.478744	0.151931	0.0267084	-0.096268	Non-specific serine/threonine protein kinase;interpro_id=IPR004041 (NAF domain)	IPR011009 (Protein kinase-like domain);gene_ontology_id=GO:0000166	GO:0004672	GO:0004674	GO:0005524	GO:0006468	GO:0007165	GO:0016301	GO:0016310	GO:0016740;best_blast_hit_tair=AT5G10930.1 CBL-interacting protein kinase 5;best_blast_hit_sprot=sp|Q9LEU7|CIPK5_ARATH CBL-interacting serine/threonine-protein kinase 5;best_blast_hit_trembl_plants=tr|Q53VE1|Q53VE1_LOTJA Non-specific serine/threonine protein kinase
LotjaGi3g1v0360400	LotjaGi3g1v0360400.1	1	firebrick4	0.507628	0.0765797	-0.416476	0.156886	-0.255702	-0.10066	-0.535407	-0.67847	-0.278004	-0.451743	-0.286992	-0.617649	-0.491022	-0.286668	-0.119863	-0.0330134	-0.381876	-0.584737	-0.163022	-0.135464	-0.0885164	-0.25721	-0.30688	-0.341868	-0.546213	-0.441735	-0.643902	-0.531429	0.303822	-0.13406	-0.168099	0.0449094	0.433656	0.263323	0.0139629	-0.085227	-0.023012	-0.386381	0.0465288	-0.334337	-0.194742	-0.522651	-0.356323	-0.391558	-0.370309	-0.394425	-0.0339328	-0.547624	-0.0920293	-0.0369278	-0.0898822	0.0685013	0.375487	-0.159898	0.402857	0.0900609	-0.16796	0.0344779	0.221134	0.500137	0.506969	0.506779	0.552264	0.186774	0.414421	0.407419	0.280898	0.0688566	0.429318	-0.0536084	-0.478972	-0.107105	-0.0748396	-0.133951	-0.414011	0.179817	0.16722	-0.134031	-0.416931	0.126809	-0.289039	-0.516665	-0.00965697	0.227187	0.289367	0.360638	-0.286054	-0.0903737	0.396193	-0.0623176	0.358099	0.189253	Molybdate transporter 1;interpro_id=IPR031563 (Molybdate transporter 1/2);gene_ontology_id=GO:0015098	GO:0015689	GO:0016020	GO:0016021;best_blast_hit_tair=AT1G80310.1 sulfate transmembrane transporter;best_blast_hit_sprot=sp|Q0WP36|MOT2_ARATH Molybdate transporter 2;best_blast_hit_trembl_plants=tr|A0A0B5CNU8|A0A0B5CNU8_LOTJA Molybdate transporter 1
LotjaGi3g1v0365500_LC	LotjaGi3g1v0365500_LC.1	17	firebrick4	-0.150291	0.624077	-0.074715	0.808329	0.180367	0.370908	0.522268	0.237096	0.545742	0.154968	0.293392	0.103788	0.313578	0.175762	0.241087	0.124477	0.267898	0.286353	-0.479045	-0.409474	-0.114336	-0.345567	-0.281868	-0.0440841	-0.246672	-0.470059	-0.0365198	0.0603544	-0.371653	0.131904	-0.0790071	-0.0260989	0.228409	-0.22265	-0.124671	0.0976983	0.209863	0.0353733	0.0649241	-0.396797	-0.125502	-0.0954393	-0.189669	0.220235	0.0415154	-0.195065	-0.115948	0.21091	0.191487	0.113454	0.348969	0.503691	0.562849	0.567635	-0.0314253	0.0318506	0.438997	-0.0862361	0.177517	-0.0211144	0.0517381	0.29211	-0.38162	-0.459095	-0.158524	-0.0275364	0.299538	0.0664996	0.231037	0.269822	-0.128379	-0.189999	0.306823	0.0196667	-0.0267159	-0.562997	-0.448061	-0.100303	0.330391	0.464805	0.109756	0.0371666	0.383187	0.657091	-0.123728	0.072987	0.497516	0.248645	0.215498	0.283516	-0.121362	0.335694	RNA ligase	putative;interpro_id=N.A.;gene_ontology_id=GO:0016874;best_blast_hit_tair=AT1G07910.2 RNAligase;best_blast_hit_sprot=sp|Q8W486|Y1491_ARATH Uncharacterized protein At1g04910;best_blast_hit_trembl_plants=tr|A0A072UKW9|A0A072UKW9_MEDTR RNA ligase	putative
LotjaGi3g1v0387000	LotjaGi3g1v0387000.1	46	firebrick4	0.134801	0.660608	0.349653	0.241559	0.100112	-0.151128	-0.0166869	0.150131	-0.564474	-0.17163	-0.177788	0.232098	0.0266669	0.375435	-0.0297115	-0.0803955	-0.0312291	0.118299	0.266743	0.419123	0.0180369	0.77695	0.303128	0.505253	0.013384	0.422914	0.297287	0.343091	-0.30056	-0.21788	-0.173942	0.0533596	-0.225576	-0.0657664	-0.0435344	-0.174568	-0.519752	-0.209077	-0.287857	0.230459	-0.157943	0.222271	0.0215445	-0.351209	-0.0951673	-0.15938	-0.446192	-0.291617	-0.0963576	-0.369576	-0.427236	-0.383009	-0.272616	-0.181709	0.228121	-0.20321	-0.203277	-0.186097	-0.614446	-0.560025	0.1603	-0.0806825	0.234676	0.335755	0.105417	-0.338379	-0.609775	-0.224814	-0.204789	-0.252881	0.341301	0.200447	-0.204843	0.250944	0.49258	0.385108	0.557188	0.2508	-0.0295019	-0.135882	0.345388	0.434657	-0.334324	-0.576154	0.1764	-0.136966	0.177443	0.438206	0.0453158	0.193375	-0.0736302	0.197985	Erythronate-4-phosphate dehydrogenase family protein;interpro_id=N.A.;gene_ontology_id=GO:0016020	GO:0016021;best_blast_hit_tair=AT1G01500.1 Erythronate-4-phosphate dehydrogenase family protein;best_blast_hit_sprot=sp|Q8GUH2|Y1015_ARATH Uncharacterized protein At1g01500;best_blast_hit_trembl_plants=tr|A0A072TZ44|A0A072TZ44_MEDTR Erythronate-4-phosphate dehydrogenase family protein
LotjaGi3g1v0440400	LotjaGi3g1v0440400.1	18	firebrick4	-0.541458	0.0559909	-0.134426	0.661503	0.171895	0.426484	0.448097	0.558813	0.32981	0.784425	0.385639	0.616764	-0.0526801	0.144441	-0.0625673	0.20292	0.163139	0.603722	0.0179294	0.322778	0.530508	0.189912	0.472933	0.451	0.373749	0.368852	0.48426	0.683542	0.258131	0.158715	0.454697	0.350689	-0.180769	-0.0120484	0.246949	0.697984	0.366127	0.730169	0.59987	0.446658	0.187663	0.222136	0.37153	0.169398	0.119147	0.224481	0.164357	0.463225	0.551486	0.51185	0.224632	0.293728	0.0757017	0.558455	-0.17447	-0.308815	0.197351	-0.260604	0.00963947	-0.254811	-0.394236	-0.485091	-0.585878	-0.40023	-0.596261	0.0555242	-0.0931155	0.0193626	-0.0858368	0.158889	0.0777642	0.0691249	-0.237408	-0.204864	0.0746166	-0.321715	-0.027906	-0.0571426	0.175948	-0.423598	-0.249112	-0.0702261	-0.0991384	-0.223017	-0.724338	-0.641442	-0.156849	0.058648	-0.429311	-0.204219	-0.0743268	-0.133507	Protein TIC 20-IV	chloroplastic;interpro_id=IPR005691 (Chloroplast protein import component Tic20);gene_ontology_id=N.A.;best_blast_hit_tair=AT4G03320.1 translocon at the inner envelope membrane of chloroplasts 20-IV;best_blast_hit_sprot=sp|Q9ZQZ9|TI204_ARATH Protein TIC 20-IV	chloroplastic;best_blast_hit_trembl_plants=tr|I3SWI8|I3SWI8_LOTJA Uncharacterized protein
LotjaGi3g1v0451200	LotjaGi3g1v0451200.1	10	firebrick4	-0.322975	0.28177	0.283468	0.347973	0.652393	0.32693	0.523272	0.59787	0.249136	0.270453	0.078877	0.625653	0.407175	0.370179	0.268115	0.0878261	0.0112614	0.564477	0.0469107	0.48148	0.173912	0.439951	0.334208	0.389411	0.566208	0.541494	0.923118	0.739212	0.0405339	0.0124594	-0.117197	-0.104435	-0.30337	0.0228223	-0.0235096	0.238624	-0.155057	0.382068	0.0822122	0.051561	-0.175025	0.26498	0.316503	-0.0911549	0.0135754	0.0264829	-0.122308	0.383806	-0.0233733	0.12043	-0.111469	-0.100508	-0.403961	0.228952	-0.451877	-0.497474	-0.0590833	-0.163201	-0.582212	-0.643118	-0.0386247	-0.279859	-0.394221	-0.083855	-0.394592	-0.247513	-0.307612	-0.0625999	-0.139516	-0.101847	0.27567	0.144232	-0.144936	-0.0774107	0.361772	-0.057618	0.183668	0.141934	0.396933	-0.0271867	0.298378	0.271547	-0.178464	-0.3316	-0.363397	-0.453618	0.367344	0.311069	-0.127787	0.0752249	-0.248937	-0.0170304	26S proteasome non-ATPase regulatory subunit 2;interpro_id=IPR016024 (Armadillo-type fold);gene_ontology_id=GO:0000502	GO:0008540	GO:0030163	GO:0030234	GO:0042176	GO:0050790;best_blast_hit_tair=AT2G20580.1 26S proteasome regulatory subunit S2 1A;best_blast_hit_sprot=sp|Q9SIV2|PSD2A_ARATH 26S proteasome non-ATPase regulatory subunit 2 homolog A;best_blast_hit_trembl_plants=tr|M5VGN0|M5VGN0_PRUPE Uncharacterized protein	26S proteasome non-ATPase regulatory subunit 2;interpro_id=N.A.;gene_ontology_id=GO:0000502	GO:0008540	GO:0030163	GO:0030234	GO:0042176	GO:0050790;best_blast_hit_tair=AT2G20580.1 26S proteasome regulatory subunit S2 1A;best_blast_hit_sprot=sp|Q9SIV2|PSD2A_ARATH 26S proteasome non-ATPase regulatory subunit 2 homolog A;best_blast_hit_trembl_plants=tr|I1LS70|I1LS70_SOYBN Uncharacterized protein	26S proteasome non-ATPase regulatory subunit-like protein;interpro_id=IPR016024 (Armadillo-type fold);gene_ontology_id=N.A.;best_blast_hit_tair=AT2G20580.1 26S proteasome regulatory subunit S2 1A;best_blast_hit_sprot=sp|Q9SIV2|PSD2A_ARATH 26S proteasome non-ATPase regulatory subunit 2 homolog A;best_blast_hit_trembl_plants=tr|A0A151SVH8|A0A151SVH8_CAJCA 26S proteasome non-ATPase regulatory subunit 2
LotjaGi3g1v0458700	LotjaGi3g1v0458700.1	18	firebrick4	-0.437201	0.135197	-0.270961	0.37055	0.20022	0.417484	0.327517	0.226166	0.343412	0.608634	0.3796	0.346432	0.0636671	0.14927	0.436274	0.606663	0.684117	-0.00388669	0.0704285	-0.0460954	0.321992	0.187405	0.431822	0.14439	0.0611204	-0.0165983	0.229955	0.244593	0.336519	0.114651	0.174976	0.531385	0.284306	0.176772	0.385015	0.455408	0.45828	0.664257	0.534006	0.40837	0.0961804	0.0655927	-0.033176	0.388456	-0.103129	0.224964	0.306134	0.226557	0.159611	0.565385	0.317788	0.692462	0.282389	0.458275	-0.0205119	0.116832	0.436855	-0.297228	0.363384	0.112807	-0.250928	-0.270257	-0.459056	-0.423653	-0.45809	0.317429	0.273545	0.158508	-0.154036	0.110942	-0.396847	-0.0686762	0.0214358	-0.099597	-0.247863	-0.449587	-0.211341	-0.362854	0.132769	-0.182781	-0.182933	-0.26035	-0.291891	-0.154947	-0.631869	-0.661458	-0.141131	-0.0935819	-0.213919	-0.354276	-0.0905651	-0.242467	H/ACA ribonucleoprotein complex non-core subunit NAF1;interpro_id=IPR007504 (H/ACA ribonucleoprotein complex%2C subunit Gar1/Naf1)	IPR009000 (Translation protein%2C beta-barrel domain);gene_ontology_id=N.A.;best_blast_hit_tair=AT1G03530.1 nuclear assembly factor 1;best_blast_hit_sprot=sp|Q96HR8|NAF1_HUMAN H/ACA ribonucleoprotein complex non-core subunit NAF1;best_blast_hit_trembl_plants=tr|K7LU49|K7LU49_SOYBN Uncharacterized protein
LotjaGi3g1v0472600_LC	LotjaGi3g1v0472600_LC.1	14	firebrick4	0.079651	0.795899	0.375735	0.205792	-0.158784	-0.337782	-0.31828	-0.434229	-0.21341	-0.540902	0.0542763	0.0294421	0.35858	0.00826294	-0.0430862	-0.186989	-0.300107	0.0300879	-0.165103	0.0457388	-0.392309	0.327609	-0.239868	0.251385	-0.247955	0.260833	-0.0509186	0.195458	-0.266239	-0.45626	-0.606719	-0.377934	-0.280021	-0.502089	-0.694656	-0.573284	-0.843366	-0.425882	-0.272776	-0.395243	-0.662875	-0.293971	-0.287497	-0.427585	-0.437102	-0.540168	-0.586717	-0.475188	-0.330658	-0.728532	-0.680469	-0.307396	-0.190277	-0.281276	0.0220055	-0.31858	-0.336616	-0.186532	-0.557855	-0.550607	0.526024	0.493784	0.355873	0.691909	0.587811	-0.358931	-0.376056	-0.0714628	0.147918	0.0878071	0.163307	0.451064	0.36184	0.24627	0.18878	0.245222	0.00351389	-0.155772	0.34923	0.608258	0.338185	0.387114	-0.0392782	0.0622999	0.383626	0.32068	0.221166	0.331633	0.176867	0.0712267	-0.446409	0.320724	ELKS/Rab6-interacting/CAST family protein;interpro_id=N.A.;gene_ontology_id=N.A.;best_blast_hit_tair=AT5G46610.1 aluminum activated malate transporter family protein;best_blast_hit_sprot=sp|O08873|MADD_RAT MAP kinase-activating death domain protein;best_blast_hit_trembl_plants=tr|F6HC00|F6HC00_VITVI Calcium-transporting ATPase
LotjaGi3g1v0489700_LC	LotjaGi3g1v0489700_LC.1	25	firebrick4	0.0914309	0.766417	0.119801	0.69666	0.118206	-0.0368893	-0.307003	-0.00288108	-0.0629043	0.0318127	-0.0676846	0.109347	-0.140218	-0.178671	0.31276	0.159036	-0.21833	-0.246998	-0.0587703	0.142111	-0.130695	0.314178	0.00235809	-0.188419	0.287171	0.298938	0.38694	0.182765	0.494675	-0.0893961	-0.233548	0.0383947	-0.161881	0.0580012	-0.120265	0.192202	-0.160881	0.168693	0.131884	-0.0149033	-0.297426	-0.248522	-0.196925	-0.533011	-0.665887	-0.102588	-0.0949982	-0.171693	0.00848318	0.348951	-0.0709326	0.251998	-0.232218	0.0418195	-0.0477808	-0.0943104	-0.216287	-0.059439	0.0620924	-0.164851	0.0255381	0.0203995	-0.0880387	0.117367	0.0491501	0.00259355	0.0495765	0.0372491	0.191585	0.0754982	-0.0382298	0.10175	-0.0372936	0.0541593	-0.392114	0.104158	0.252459	-0.208536	0.198303	0.0761012	0.190037	-0.103831	-0.302372	-0.227058	-0.0908285	-0.209836	-0.343299	0.0741017	0.102858	-0.0874266	0.137353	-0.269576	RNA-directed DNA polymerase (Reverse transcriptase);interpro_id=IPR026960 (Reverse transcriptase zinc-binding domain);gene_ontology_id=GO:0003964	GO:0006278;best_blast_hit_tair=AT3G24255.3 RNA-directed DNA polymerase (reverse transcriptase)-related family protein;best_blast_hit_sprot=sp|P0C2F6|RNHX1_ARATH Putative ribonuclease H protein At1g65750;best_blast_hit_trembl_plants=tr|A0A151QR03|A0A151QR03_CAJCA Transposon TX1 uncharacterized
LotjaGi3g1v0519800_LC	LotjaGi3g1v0519800_LC.1	55	firebrick4	0.72392	0.0051462	0.406115	0.168528	-0.129043	-0.280695	-0.573519	-0.310475	-0.511738	-0.732744	-0.518606	-0.523699	-0.121782	-0.13501	0.325843	-0.054949	-0.192492	-0.65843	-0.0882955	-0.307459	-0.648812	0.13576	-0.523691	-0.516927	-0.338998	-0.226641	-0.175167	-0.477358	-0.272093	-0.158765	-0.509729	-0.0564891	0.170364	-0.046402	-0.396902	-0.463688	-0.452203	-0.660255	-0.65872	-0.367296	-0.258472	-0.232029	-0.566902	-0.606247	-0.627777	-0.258582	-0.414353	-0.628854	-0.226661	-0.226379	-0.045861	0.0984251	-0.0107942	-0.321964	0.51899	0.489147	0.0126376	0.19231	0.126698	0.0648155	0.345839	0.543869	0.367838	0.217031	0.478606	-0.308392	-0.0583216	-0.188639	0.158131	-0.17073	-0.105715	-0.246848	0.113656	0.343895	-0.244076	0.418519	0.349112	0.0852087	-0.0191094	0.519392	0.555769	0.259149	0.0856788	0.167861	0.770346	0.411791	0.145273	0.393199	0.696044	0.364659	0.292135	0.0196994	Unknown protein;interpro_id=N.A.;gene_ontology_id=N.A.;best_blast_hit_tair=N.A.;best_blast_hit_sprot=N.A.;best_blast_hit_trembl_plants=N.A.
LotjaGi3g1v0540500_LC	LotjaGi3g1v0540500_LC.1	3	firebrick4	0.361493	0.224889	-0.095671	0.755874	-0.49442	-0.406937	-0.798272	-0.488303	-0.491767	-0.322323	-0.347118	-0.527614	-0.665647	-0.530435	-0.4867	-0.220545	-0.592095	-0.562551	0.073765	0.00813313	-0.111374	-0.0671818	-0.0895683	-0.284737	-0.124481	0.0685474	-0.453648	-0.306321	0.388313	-0.0423102	0.219047	0.0921958	-0.0836105	0.100652	-0.0275116	-0.119056	-0.168184	-0.258371	-0.0715866	0.0681398	0.0908496	-0.23751	0.0127441	-0.437717	-0.185031	-0.0727498	0.0353948	-0.478602	-0.00483013	-0.136899	-0.237172	-0.354402	-0.132753	-0.437372	0.225627	0.127635	-0.443217	0.0888036	0.141395	0.325042	0.0620333	0.0759069	0.495237	0.420517	0.389347	0.140774	-0.0992057	-0.122029	0.223043	-0.0418798	-1.89465e-05	0.0369895	-0.255804	-0.0693773	-0.182313	0.506283	0.365023	0.0665944	-0.360154	-0.205727	-0.312704	-0.22915	-0.0388807	-0.123676	0.354532	0.352162	-0.594262	-0.222624	0.0833095	-0.142489	0.399989	-0.281502	Frigida-LIKE protein;interpro_id=IPR012474 (Frigida-like);gene_ontology_id=GO:0007275	GO:0009908	GO:0030154;best_blast_hit_tair=AT5G48385.1 FRIGIDA-like protein;best_blast_hit_sprot=sp|Q67ZB3|FRL3_ARATH FRIGIDA-like protein 3;best_blast_hit_trembl_plants=tr|A0A151TM86|A0A151TM86_CAJCA Involucrin
LotjaGi4g1v0007000	LotjaGi4g1v0007000.1	25	firebrick4	0.162531	0.595753	-0.486488	0.0918354	-0.019508	-0.0472542	-0.0402735	-0.441192	0.0582601	-0.239499	0.208924	-0.108857	-0.0127131	0.242151	0.0438868	0.060146	-0.294991	-0.133756	-0.19916	-0.000407067	-0.06356	-0.0986565	-0.319298	0.0509919	-0.630935	-0.41426	-0.323859	-0.229029	-0.0644116	-0.522031	-0.12938	-0.395999	0.24916	-0.288055	-0.0858727	-0.443325	-0.256306	-0.476371	0.121038	-0.698556	-0.554151	-0.811357	-0.425022	-0.208562	-0.127561	-0.618656	-0.523313	-0.579754	-0.159672	-0.170787	-0.0933041	-0.18152	0.157166	0.0840421	-0.0666148	-0.547831	-0.555941	-0.596429	-0.348821	-0.0936914	0.7821	0.703981	0.619273	0.331905	0.596597	0.519288	0.384551	0.554757	0.523238	0.202486	0.114122	0.338561	0.363951	0.295859	-0.277718	-0.208848	-0.321186	-0.451211	-0.0907256	0.213426	-0.0818221	-0.472306	-0.116998	0.242394	0.055785	0.425013	0.0884311	-0.0486071	0.214412	0.259749	0.186369	0.0301717	Cytochrome P450;interpro_id=IPR001128 (Cytochrome P450);gene_ontology_id=GO:0004497	GO:0005506	GO:0016491	GO:0016705	GO:0020037	GO:0046872	GO:0055114;best_blast_hit_tair=AT3G26300.1 cytochrome P450	family 71	subfamily B	polypeptide 34;best_blast_hit_sprot=sp|O81974|C71D8_SOYBN Cytochrome P450 71D8;best_blast_hit_trembl_plants=tr|I3SYF5|I3SYF5_LOTJA Uncharacterized protein
LotjaGi4g1v0024900	LotjaGi4g1v0024900.1	76	firebrick4	0.0848865	0.782763	-0.292712	0.331782	-0.277823	-0.416633	-0.0438671	-0.482467	-0.142939	-0.0200359	0.431592	0.219429	0.169004	0.0481582	0.464363	-0.0318827	0.256294	-0.215059	0.0533938	-0.148609	-0.169873	0.183511	-0.281078	-0.126017	-0.040316	-0.180386	-0.100248	-0.228112	-0.0538433	-0.677578	-0.630382	-0.476236	-0.109881	-0.328396	-0.228832	-0.139781	-0.0472358	0.0112138	0.422113	-0.0667352	-0.42152	-0.589368	-0.562945	-0.0677692	-0.641573	-0.446537	-0.254542	-0.386043	-0.398924	0.0379931	-0.0485811	0.539745	-0.0138744	-0.0317376	-0.0206189	-0.0999811	-0.190911	-0.269641	-0.0428275	-0.0970772	0.205537	0.438964	0.320759	0.299854	0.518422	0.387697	0.43545	0.648529	0.174595	0.443668	0.124379	0.526863	0.70284	0.431237	-0.706437	-0.329934	-0.576694	-0.704772	0.0381064	0.186656	0.131328	-0.375844	-0.661851	-0.116277	-0.178942	0.0125987	-0.205121	-0.31602	-0.160687	-0.12063	-0.195538	0.00769397	Receptor-like kinase;interpro_id=IPR001611 (Leucine-rich repeat)	IPR011009 (Protein kinase-like domain)	IPR013210 (Leucine-rich repeat-containing N-terminal%2C plant-type)	IPR032675 (Leucine-rich repeat domain%2C L domain-like);gene_ontology_id=GO:0004672	GO:0005524	GO:0006468	GO:0016020	GO:0016021	GO:0016301	GO:0016310;best_blast_hit_tair=AT5G46330.1 Leucine-rich receptor-like protein kinase family protein;best_blast_hit_sprot=sp|Q9FL28|FLS2_ARATH LRR receptor-like serine/threonine-protein kinase FLS2;best_blast_hit_trembl_plants=tr|G8G288|G8G288_LOTJA Non-specific serine/threonine protein kinase
LotjaGi4g1v0049900	LotjaGi4g1v0049900.1	69	firebrick4	-0.215797	0.478895	-0.12084	0.694141	-0.216125	-0.0589455	-0.207821	-0.321259	-0.290524	-0.0243011	-0.166281	-0.184462	-0.267677	-0.389243	-0.510472	-0.0798611	0.0839171	-0.155692	0.323106	0.168851	0.332043	0.112102	0.583864	0.2335	0.200195	0.356603	-0.209376	0.222975	0.378188	0.170165	0.222716	0.466556	-0.00981397	0.445597	0.208009	0.237587	0.108267	0.486035	0.298192	0.743621	0.424934	0.463207	0.613033	0.281824	0.250687	0.160528	0.581369	0.0930696	-0.290488	-0.361738	-0.45352	-0.198139	-0.0342623	-0.40529	0.0242477	0.195992	0.177511	0.142936	-0.110418	0.323343	-0.242551	-0.413712	0.100407	0.232891	-0.221898	0.101014	-0.476059	-0.424878	-0.32377	-0.236886	-0.391493	0.0289313	-0.44168	-0.633778	0.418861	0.384869	0.284582	0.261178	-0.282563	-0.358436	-0.653477	-0.0792424	-0.216988	-0.392155	-0.141332	-0.258421	-0.215838	-0.270439	-0.321909	-0.724979	-0.287847	3.53724e-05	Nucleolar protein 12;interpro_id=IPR019186 (Nucleolar protein 12);gene_ontology_id=N.A.;best_blast_hit_tair=AT1G11240.1 ribosomal RNA-processing protein;best_blast_hit_sprot=sp|Q640V3|NOL12_XENTR Nucleolar protein 12;best_blast_hit_trembl_plants=tr|G7JRS5|G7JRS5_MEDTR Nucleolar protein 12	25 kDa protein
LotjaGi4g1v0073700	LotjaGi4g1v0073700.1	37	firebrick4	0.286004	0.343489	-0.385606	0.193168	-0.0794442	0.514904	0.0949378	0.134525	0.00186918	0.117665	-0.200561	-0.29567	-0.460882	0.0467116	-0.0208258	0.117242	-0.021328	0.0366472	0.108363	-0.0999193	0.28425	-0.526948	-0.265757	-0.302414	-0.406223	-0.491694	-0.19435	-0.329746	-0.187121	0.0157223	0.62089	0.354326	0.610501	0.146198	0.202338	0.282193	0.622285	0.0344728	0.153444	-0.0334278	0.523492	-0.108108	0.0672978	0.195755	0.229669	0.224456	0.0863243	-0.0266873	0.567175	0.463143	0.868811	0.337659	0.371496	0.29708	0.449137	0.351106	0.483221	-0.141937	0.393408	0.536088	0.0870093	0.22439	0.0208774	-0.645958	-0.287588	0.313668	0.260524	0.150992	0.0678841	-0.17263	-0.279557	-0.575954	-0.244687	-0.139056	-0.363949	-0.0620709	-0.123702	0.0841125	-0.445234	-0.283245	-0.310982	-0.384083	0.433115	0.3918	-0.0321198	-0.0397228	0.16574	0.108537	0.254195	0.142124	0.646673	-0.415983	Protein CYPRO4;interpro_id=IPR013863 (Vacuolar import/degradation%2C Vid27-related);gene_ontology_id=N.A.;best_blast_hit_tair=AT3G19240.1 Vacuolar import/degradation	Vid27-related protein;best_blast_hit_sprot=sp|P40781|CYPR4_CYNCA Protein CYPRO4;best_blast_hit_trembl_plants=tr|G7JL95|G7JL95_MEDTR Vacuolar import/degradation	VID27-like protein
LotjaGi4g1v0091900	LotjaGi4g1v0091900.1	27	firebrick4	-0.282778	0.3492	-0.214844	0.480886	0.0556744	0.327199	-0.00681578	-0.108369	-0.0584303	0.275317	0.246954	0.30358	0.0257415	0.395844	0.0556739	0.499057	0.315703	0.202541	0.211815	0.436355	0.520392	0.479834	0.516166	0.699253	-0.421203	0.222263	-0.0430038	0.2759	0.263479	-0.153737	0.0653124	0.496227	0.329526	0.0967473	0.254764	0.150544	-0.0744642	0.167572	0.321028	0.260819	-0.229649	-0.0401305	-0.13384	0.0767837	-0.0878155	0.0363971	-0.0708138	-0.123836	0.300436	0.116367	-0.198052	0.0615997	0.226543	0.205966	0.345355	-0.303659	0.100853	-0.41353	-0.0565891	-0.166878	0.300696	-0.124363	0.0109521	0.0338207	-0.159672	0.160443	-0.132515	0.0530894	-0.206391	-0.195235	-0.444357	0.148349	-0.173371	-0.0410603	0.06149	-0.0428894	0.18962	-0.292807	-0.114241	-0.260275	-0.181276	-0.0945177	-0.258397	-0.3804	-0.381296	-0.560309	-0.224461	0.184533	-0.171774	-0.346684	-0.198048	0.19533	Transmembrane protein	putative;interpro_id=IPR029063 (S-adenosyl-L-methionine-dependent methyltransferase);gene_ontology_id=GO:0016020	GO:0016021;best_blast_hit_tair=AT3G49720.1 transmembrane protein;best_blast_hit_sprot=sp|Q9M2Y6|Y3972_ARATH Uncharacterized protein At3g49720;best_blast_hit_trembl_plants=tr|I3S0V6|I3S0V6_LOTJA Uncharacterized protein
LotjaGi4g1v0155900	LotjaGi4g1v0155900.1	47	firebrick4	-0.314954	0.294573	-0.026271	0.93211	0.307362	0.340896	0.642474	0.570989	0.064964	0.491537	0.127092	0.425629	0.0667971	0.416204	-0.067733	0.0907059	0.44983	0.508266	0.0648517	0.247872	0.460868	0.332555	0.57991	0.58553	0.183447	0.12034	0.2428	0.447772	-0.145329	0.355386	0.185675	0.385856	0.00892677	0.277693	0.470212	0.515638	0.285174	0.375991	0.169664	0.500076	0.267003	0.596923	0.320325	0.286402	0.392808	0.173938	0.176987	0.473312	0.263119	0.14756	0.0176759	0.113388	0.311636	0.392037	0.0826924	-0.0862355	0.390785	0.0505024	-0.106263	-0.179746	-0.350815	-0.542439	-0.440081	-0.418596	-0.597282	-0.123012	-0.264328	-0.272464	-0.296357	-0.126408	-0.0233483	-0.121262	-0.365837	-0.19181	0.55904	-0.213067	0.275948	0.332936	-0.0482462	-0.378375	-0.0641749	0.198437	-0.113328	-0.310651	-0.416803	-0.506142	0.185434	0.219952	-0.238859	0.00622615	-0.183878	0.520877	High-affinity nitrate transporter 2.2;interpro_id=IPR011701 (Major facilitator superfamily)	IPR020846 (Major facilitator superfamily domain);gene_ontology_id=GO:0016020	GO:0016021	GO:0055085;best_blast_hit_tair=AT1G12940.1 nitrate transporter2.5;best_blast_hit_sprot=sp|Q9LPV5|NRT25_ARATH High affinity nitrate transporter 2.5;best_blast_hit_trembl_plants=tr|I1KXC5|I1KXC5_SOYBN Uncharacterized protein
LotjaGi4g1v0194700_LC	LotjaGi4g1v0194700_LC.1	19	firebrick4	-0.244762	0.42027	-0.28022	0.353764	0.231869	-0.213764	0.421825	0.167615	0.35731	0.35817	0.410629	0.393059	0.370253	0.362028	0.256729	-0.00338224	0.238853	0.196014	0.11814	0.117375	0.128964	-0.0836102	0.0351298	0.0348123	0.297435	-0.121578	0.145555	-0.230747	0.0672157	-0.0888293	-0.108767	-0.614166	-0.203912	-0.0462035	0.362825	-0.116135	0.212148	-0.0414321	0.129082	-0.153132	-0.124901	-0.140257	-0.128305	0.363281	0.335072	0.15144	0.0924823	0.342613	-0.211891	0.296739	0.112553	-0.170829	-0.295746	0.0414515	-0.582547	-0.42348	-0.462113	0.00931118	-0.0403647	-0.109275	-0.13452	-0.241238	-0.00797931	-0.000290419	0.0743718	0.338537	0.565218	0.623947	-0.0721406	0.210986	0.442127	0.35459	0.369956	0.339259	-0.211504	-0.46963	-0.466693	-0.317339	-0.0174619	-0.277428	0.133146	-0.263967	-0.34768	-0.222061	-0.340522	0.00978787	-0.196621	-0.576453	-0.450076	0.128277	-0.0860998	-0.0015063	Di-glucose binding protein with Kinesin motor domain-containing protein;interpro_id=N.A.;gene_ontology_id=N.A.;best_blast_hit_tair=AT2G18630.1 transmembrane protein	putative (DUF677);best_blast_hit_sprot=sp|Q8I0H7|HSP7M_DICDI Heat shock 70 kDa protein	mitochondrial;best_blast_hit_trembl_plants=tr|A0A078CPK2|A0A078CPK2_BRANA BnaC04g37930D protein
LotjaGi4g1v0256900	LotjaGi4g1v0256900.1	82	firebrick4	-0.514104	0.0722842	-0.45544	0.117831	-0.14114	0.0771235	0.0620175	-0.186193	0.438851	0.373856	0.365181	0.0613693	-0.15933	-0.364937	-0.543066	-0.0375033	-0.179096	0.184869	-0.291831	0.0179589	0.346351	-0.309631	0.308907	0.234899	0.1109	0.0720427	-0.281512	0.309883	0.58693	0.247032	0.302175	0.117096	-0.129292	0.0994785	0.177729	0.394451	0.237541	0.46916	0.625705	0.120971	0.0113405	-0.0601126	0.371201	0.208304	0.231008	-0.103751	0.425458	0.290787	0.0954523	0.0199382	-0.283064	-0.0424418	0.293733	0.198284	-0.381968	-0.37803	-0.150574	-0.0444805	0.0791987	0.182253	-0.165195	-0.242384	-0.174534	0.059526	-0.147361	0.350087	0.105538	-0.0284578	0.247265	0.311589	-0.206663	0.244456	-0.112367	-0.525136	0.108807	-0.271034	-0.199726	-0.130212	0.0507432	-0.147447	-0.730783	-0.397262	0.0194324	0.130909	-0.486015	-0.0507476	-0.399697	-0.411651	-0.409434	-0.476456	-0.25604	0.20799	Hexosyltransferase;interpro_id=IPR002495 (Glycosyl transferase%2C family 8)	IPR029044 (Nucleotide-diphospho-sugar transferases);gene_ontology_id=GO:0000139	GO:0005794	GO:0016020	GO:0016021	GO:0016740	GO:0016757	GO:0045489	GO:0047262	GO:0071555;best_blast_hit_tair=AT1G18580.1 galacturonosyltransferase 11;best_blast_hit_sprot=sp|Q949Q1|GAUTB_ARATH Probable galacturonosyltransferase 11;best_blast_hit_trembl_plants=tr|I1MT93|I1MT93_SOYBN Hexosyltransferase	Hexosyltransferase;interpro_id=IPR002495 (Glycosyl transferase%2C family 8)	IPR029044 (Nucleotide-diphospho-sugar transferases);gene_ontology_id=N.A.;best_blast_hit_tair=AT1G18580.1 galacturonosyltransferase 11;best_blast_hit_sprot=sp|Q949Q1|GAUTB_ARATH Probable galacturonosyltransferase 11;best_blast_hit_trembl_plants=tr|I1MT93|I1MT93_SOYBN Hexosyltransferase	Hexosyltransferase;interpro_id=N.A.;gene_ontology_id=GO:0000139	GO:0005794	GO:0016020	GO:0016021	GO:0016740	GO:0016757	GO:0045489	GO:0047262	GO:0071555;best_blast_hit_tair=AT1G18580.1 galacturonosyltransferase 11;best_blast_hit_sprot=sp|Q949Q1|GAUTB_ARATH Probable galacturonosyltransferase 11;best_blast_hit_trembl_plants=tr|I1MT93|I1MT93_SOYBN Hexosyltransferase
LotjaGi4g1v0317000	LotjaGi4g1v0317000.1	37	firebrick4	0.045901	0.881633	-0.163613	0.593275	0.149141	0.48737	-0.164125	0.0956624	0.106856	0.145353	-0.289459	-0.133237	-0.263188	-0.0915187	0.00175241	0.227455	-0.178109	0.0876522	0.345075	0.338338	0.426439	-0.357826	0.0435782	-0.207483	0.0611744	0.125827	0.187016	-0.116949	0.437586	0.106761	0.507876	0.308679	0.383657	0.389238	0.206229	0.311318	0.437542	0.266273	0.159578	0.11307	0.407352	0.0573801	0.29748	0.14894	0.180922	0.569402	0.394443	0.249069	0.418879	0.541526	0.519402	-0.0236377	-0.223709	-0.0297552	0.0907315	0.110131	0.214034	0.0713952	0.303076	0.409859	0.0160399	-0.189387	-0.109274	-0.376339	-0.434967	0.186565	0.101091	0.0590594	-0.208473	-0.416918	-0.420915	-0.416444	-0.441164	-0.378726	-0.32597	0.224967	0.114552	0.0610355	-0.325695	-0.423655	-0.302764	-0.309727	0.286599	-0.0210631	-0.170967	-0.342316	-0.187079	-0.0972778	-0.0188381	-0.287939	0.381648	-0.629705	Deaminase-related family protein;interpro_id=IPR016193 (Cytidine deaminase-like)	IPR028883 (tRNA-specific adenosine deaminase);gene_ontology_id=GO:0003824	GO:0008270	GO:0009451	GO:0016787;best_blast_hit_tair=AT5G28050.3 Cytidine/deoxycytidylate deaminase family protein;best_blast_hit_sprot=sp|O34598|GUAD_BACSU Guanine deaminase;best_blast_hit_trembl_plants=tr|I3SAE1|I3SAE1_LOTJA Uncharacterized protein	Deaminase-related family protein;interpro_id=IPR016193 (Cytidine deaminase-like);gene_ontology_id=GO:0003824	GO:0008270	GO:0009451	GO:0016787;best_blast_hit_tair=AT5G28050.3 Cytidine/deoxycytidylate deaminase family protein;best_blast_hit_sprot=sp|O34598|GUAD_BACSU Guanine deaminase;best_blast_hit_trembl_plants=tr|I3SAE1|I3SAE1_LOTJA Uncharacterized protein
LotjaGi4g1v0317600	LotjaGi4g1v0317600.1	23	firebrick4	-0.0867302	0.778149	-0.0971751	0.752143	-0.218953	-0.440506	0.308389	-0.0299932	-0.106232	0.160815	0.286201	0.298019	0.0949736	-0.0209081	-0.243118	-0.546538	0.0698605	0.333551	-0.121017	0.000671834	0.0642461	0.0768924	0.0402496	0.231354	0.381284	0.0158459	-0.145264	0.0882477	-0.180275	-0.0153692	-0.413067	-0.433387	-0.507737	-0.0596143	0.00607234	0.279444	0.077946	0.102758	0.271858	0.250305	-0.0273927	0.172402	0.04862	0.029336	0.0016983	-0.269774	0.079337	0.267205	-0.171046	-0.182502	-0.331337	0.104518	0.157749	0.0235733	-0.123563	-0.185664	-0.0824698	0.359177	-0.148804	-0.159203	-0.342225	-0.207508	-0.0597412	0.113728	0.0800476	-0.0516109	-0.0231226	0.025608	0.0233103	0.349164	0.331031	0.383118	0.184167	0.00444857	0.14066	-0.242737	-0.139492	0.0624078	-0.0383351	-0.092243	-0.0370308	0.0260761	-0.351012	-0.166683	-0.195447	0.055699	-0.150722	-0.250456	-0.410607	-0.0282893	-0.407162	0.815371	GPI ethanolamine phosphate transferase;interpro_id=IPR002591 (Type I phosphodiesterase/nucleotide pyrophosphatase/phosphate transferase);gene_ontology_id=GO:0003824	GO:0006506	GO:0008152	GO:0016020	GO:0016021	GO:0016740	GO:0051377;best_blast_hit_tair=AT5G17250.1 Alkaline-phosphatase-like family protein;best_blast_hit_sprot=sp|Q8TEQ8|PIGO_HUMAN GPI ethanolamine phosphate transferase 3;best_blast_hit_trembl_plants=tr|A0A0R0GV98|A0A0R0GV98_SOYBN Uncharacterized protein
LotjaGi4g1v0331900	LotjaGi4g1v0331900.1	1	firebrick4	0.154117	0.615169	-0.384032	0.195148	0.303204	0.589284	0.315564	0.281532	0.283553	0.132909	-0.395557	-0.382757	-0.473228	-0.263175	-0.210406	-0.069921	-0.184013	0.0223526	-0.235465	-0.114407	0.289963	-0.659915	-0.00379322	-0.389362	0.130352	-0.410137	-0.0581033	-0.0711295	0.262084	0.609766	0.44495	0.375784	0.444993	0.705042	0.420299	0.705525	0.751569	0.347175	0.222972	0.0265504	0.57421	0.264019	0.473485	0.121997	0.347809	0.142027	0.581557	0.454149	0.273955	0.442815	0.520059	0.286107	0.505507	0.327536	0.0408771	0.272141	0.502249	0.373648	0.356121	0.67662	-0.199659	-0.138318	-0.31123	-0.73229	-0.619703	0.259974	0.185223	-0.303194	0.205503	-0.194612	-0.499502	-0.699414	-0.604287	-0.748799	0.0428031	-0.0805285	0.218568	0.506313	-0.326313	-0.197625	-0.512742	-0.41338	0.437403	0.415645	-0.16275	-0.0528612	0.183951	-0.00553531	0.257159	-0.0141984	0.446414	0.119313	Fatty acid oxidation complex subunit alpha;interpro_id=IPR001753 (Crotonase superfamily)	IPR029045 (ClpP/crotonase-like domain);gene_ontology_id=GO:0003824	GO:0003857	GO:0004165	GO:0004300	GO:0006629	GO:0006631	GO:0006635	GO:0008152	GO:0008692	GO:0009062	GO:0016042	GO:0016491	GO:0016829	GO:0016853	GO:0036125	GO:0055114;best_blast_hit_tair=AT4G16210.1 enoyl-CoA hydratase/isomerase A;best_blast_hit_sprot=sp|Q6NL24|ECH1P_ARATH Probable enoyl-CoA hydratase 1	peroxisomal;best_blast_hit_trembl_plants=tr|A0A1J7HEL6|A0A1J7HEL6_LUPAN Uncharacterized protein
LotjaGi4g1v0337700	LotjaGi4g1v0337700.1	14	firebrick4	-0.129261	0.67385	0.194586	0.524104	-0.204774	-0.611142	-0.483662	-0.59532	-0.237493	-0.372009	0.0189007	-0.046664	0.194628	-0.393462	-0.14153	-0.190217	-0.164867	-0.35992	0.13521	0.0849579	-0.264235	0.31804	0.16686	0.0395219	0.323854	0.495593	-0.0278718	0.119486	0.363949	-0.255871	-0.487714	-0.310332	-0.467115	-0.0610799	-0.315178	-0.39209	-0.560306	0.0367577	0.00568116	0.145734	-0.33026	-0.0626064	0.0807936	-0.146198	-0.285516	-0.217246	0.083477	-0.237625	-0.775046	-0.610645	-0.860283	-0.397972	-0.540065	-0.666257	-0.386231	-0.162402	-0.513497	0.064655	-0.395325	-0.178741	0.0614659	-0.0279764	0.352886	0.858057	0.463462	-0.0488424	-0.280907	-0.0712717	-0.0719792	0.0761726	0.0806899	0.573452	0.209004	-0.0657335	0.120225	0.354121	0.0259025	-0.168431	0.179665	0.195475	-0.05296	0.0821153	-0.476008	-0.391432	0.139363	0.140963	-0.29161	-0.359662	-0.252971	-0.482067	-0.523154	-0.0474037	Chaperone DnaJ;interpro_id=IPR001623 (DnaJ domain);gene_ontology_id=N.A.;best_blast_hit_tair=AT3G06778.1 Chaperone DnaJ-domain superfamily protein;best_blast_hit_sprot=sp|Q9FH28|DNJ49_ARATH Chaperone protein dnaJ 49;best_blast_hit_trembl_plants=tr|A0A0L9TTK0|A0A0L9TTK0_PHAAN Uncharacterized protein
LotjaGi4g1v0353200	LotjaGi4g1v0353200.1	38	firebrick4	-0.0610216	0.843022	0.405856	0.168825	0.325499	0.0484815	-0.0250159	0.083208	0.159104	-0.204419	0.190072	0.219723	0.566361	0.50374	0.618552	0.513636	0.194962	-0.121218	-0.141456	-0.0605415	-0.437975	0.500356	-0.121167	0.185116	-0.432027	0.0423563	0.310762	0.119974	-0.280761	-0.312472	-0.347801	-0.114289	0.0819254	-0.517435	-0.313252	-0.719426	-0.706109	-0.471669	-0.493537	-0.592881	-0.740258	-0.375294	-0.612519	-0.236143	-0.336191	-0.228537	-0.733375	-0.446831	-0.140506	-0.175093	-0.159187	-0.109433	-0.189178	0.113606	-0.0597742	-0.258625	-0.270403	-0.565655	-0.285311	-0.641774	0.533999	0.421465	0.0738229	0.285225	0.371047	-0.245512	0.0226831	0.189431	0.0715968	0.0229235	0.192192	0.206219	0.461149	0.670524	0.0294282	-0.104858	-0.0724687	-0.384711	0.559047	0.584335	0.729978	0.406757	-0.0211172	0.0526494	0.244014	0.0817479	0.367599	0.478113	0.366004	0.427351	-0.118529	-0.186462	ATP-dependent RNA helicase;interpro_id=IPR001650 (Helicase%2C C-terminal)	IPR011545 (DEAD/DEAH box helicase domain)	IPR027417 (P-loop containing nucleoside triphosphate hydrolase);gene_ontology_id=GO:0003676	GO:0004386	GO:0005524	GO:0016787;best_blast_hit_tair=AT5G19210.2 P-loop containing nucleoside triphosphate hydrolases superfamily protein;best_blast_hit_sprot=sp|Q3E9C3|RH58_ARATH DEAD-box ATP-dependent RNA helicase 58	chloroplastic;best_blast_hit_trembl_plants=tr|A0A0R0JE29|A0A0R0JE29_SOYBN Uncharacterized protein	ATP-dependent RNA helicase;interpro_id=IPR001650 (Helicase%2C C-terminal)	IPR011545 (DEAD/DEAH box helicase domain)	IPR027417 (P-loop containing nucleoside triphosphate hydrolase);gene_ontology_id=GO:0003676	GO:0004386	GO:0005524;best_blast_hit_tair=AT5G19210.2 P-loop containing nucleoside triphosphate hydrolases superfamily protein;best_blast_hit_sprot=sp|Q3E9C3|RH58_ARATH DEAD-box ATP-dependent RNA helicase 58	chloroplastic;best_blast_hit_trembl_plants=tr|A0A0R0JE29|A0A0R0JE29_SOYBN Uncharacterized protein	Atp-dependent rna helicase;interpro_id=IPR011545 (DEAD/DEAH box helicase domain)	IPR027417 (P-loop containing nucleoside triphosphate hydrolase);gene_ontology_id=GO:0003676	GO:0004386	GO:0005524;best_blast_hit_tair=AT5G19210.2 P-loop containing nucleoside triphosphate hydrolases superfamily protein;best_blast_hit_sprot=sp|Q3E9C3|RH58_ARATH DEAD-box ATP-dependent RNA helicase 58	chloroplastic;best_blast_hit_trembl_plants=tr|A0A0R0JE29|A0A0R0JE29_SOYBN Uncharacterized protein	ATP-dependent RNA helicase;interpro_id=N.A.;gene_ontology_id=GO:0003676	GO:0004386	GO:0005524;best_blast_hit_tair=AT5G19210.2 P-loop containing nucleoside triphosphate hydrolases superfamily protein;best_blast_hit_sprot=sp|Q3E9C3|RH58_ARATH DEAD-box ATP-dependent RNA helicase 58	chloroplastic;best_blast_hit_trembl_plants=tr|A0A0R0JE29|A0A0R0JE29_SOYBN Uncharacterized protein
LotjaGi4g1v0404900	LotjaGi4g1v0404900.1	3	firebrick4	-0.128007	0.676859	0.131262	0.669057	-0.110972	0.269139	-0.310197	-0.157145	0.00234821	-0.173774	-0.30996	-0.29882	-0.107763	-0.251855	-0.62211	-0.0428317	-0.302013	0.226183	0.136923	0.255443	0.309678	-0.296439	0.20511	0.230026	-0.165177	0.302418	-0.243277	0.110253	0.201312	0.296873	0.416268	0.386826	0.177461	0.23444	-0.0575732	0.0223616	-0.0463233	0.0394937	-0.13539	0.147478	0.306727	0.379544	0.51501	0.18491	0.454196	0.375945	0.354301	0.219561	0.270106	-0.304282	-0.206979	-0.53242	-0.0365031	-0.277661	0.161651	0.0600842	0.212659	0.24736	0.0209232	0.240225	0.0555602	-0.236974	-0.0269137	0.0412407	-0.277277	-0.249818	-0.476613	-0.501351	-0.282285	-0.45581	-0.468357	-0.270579	-0.520105	-0.591528	0.455879	0.474069	0.312263	0.388649	-0.185095	-0.133076	-0.43204	0.192447	0.573573	0.107879	0.148993	-0.0446689	-0.0193721	0.0930808	-0.0447092	-0.395327	-0.144965	0.0296617	Mediator of RNA polymerase II transcription subunit 28;interpro_id=N.A.;gene_ontology_id=GO:0006355	GO:0016592;best_blast_hit_tair=AT3G52860.1 mediator of RNA polymerase II transcription subunit-like protein;best_blast_hit_sprot=sp|Q9LFA5|MED28_ARATH Mediator of RNA polymerase II transcription subunit 28;best_blast_hit_trembl_plants=tr|A0A0B2R684|A0A0B2R684_GLYSO UDP-galactose transporter 2
LotjaGi4g1v0407300	LotjaGi4g1v0407300.1	13	firebrick4	-0.185038	0.545044	0.778192	0.00173081	0.232018	0.190036	0.0250391	0.465366	0.0853782	-0.0374181	-0.201055	0.24242	0.428167	0.11029	-0.0576701	-0.0351168	-0.0497458	0.54082	0.121036	0.286684	-0.0137641	0.150713	0.113003	0.270749	0.309737	0.602251	0.4996	0.400505	-0.208605	0.271728	0.0158012	0.0838704	-0.266297	-0.103389	-0.313661	-0.0537063	-0.309657	0.0100391	-0.501338	0.0938821	0.0885111	0.605891	0.305409	0.0206056	0.206068	0.491315	-0.00409175	0.452801	0.279924	-0.159412	-0.10827	-0.370131	-0.422643	-0.11352	-0.0185551	0.0413757	0.259263	0.342324	-0.133033	-0.422222	-0.212398	-0.389128	-0.470415	-0.0731184	-0.38168	-0.829345	-0.596922	-0.499445	-0.485898	-0.367954	0.0675563	-0.192367	-0.243139	-0.0843883	0.524435	0.342384	0.321862	0.424823	0.340788	0.112	0.422956	0.81226	0.474852	-0.0630199	0.184969	-0.230261	0.285456	0.452875	-0.0304724	0.0394351	-0.333907	0.0380428	Ring finger protein	putative;interpro_id=IPR001841 (Zinc finger%2C RING-type);gene_ontology_id=GO:0016020	GO:0016021;best_blast_hit_tair=AT1G49230.1 RING/U-box superfamily protein;best_blast_hit_sprot=sp|Q6NQG7|ATL78_ARATH RING-H2 finger protein ATL78;best_blast_hit_trembl_plants=tr|I3S112|I3S112_LOTJA Uncharacterized protein
LotjaGi4g1v0444700	LotjaGi4g1v0444700.1	32	firebrick4	-0.305421	0.310215	-0.814581	0.000696391	0.0869923	0.0900882	0.347305	-0.0934112	0.239556	0.503796	0.3566	0.168211	-0.165786	0.0784539	0.0517731	0.18913	0.302822	-0.0718936	0.249679	0.120959	0.502137	-0.161193	0.349449	0.0205209	0.156248	-0.210991	-0.057058	-0.106886	0.456802	-0.104642	0.319681	-0.019248	0.184739	0.320635	0.641305	0.310914	0.629039	0.497447	0.74205	0.286845	0.229608	-0.191475	0.200028	0.517355	0.322462	0.0770209	0.448909	0.174665	-0.198388	0.420779	0.232068	0.163482	0.0377229	0.121331	-0.40095	-0.247871	-0.176913	-0.304397	0.047978	0.37206	-0.107672	-0.214813	0.118533	-0.136339	-0.145362	0.876856	0.541357	0.575381	0.0203499	0.166433	-0.0587717	0.214124	0.0374046	-0.175279	-0.328807	-0.422822	-0.424737	-0.368682	-0.346284	-0.586853	-0.609079	-0.820207	-0.527463	-0.281006	-0.669789	-0.26823	-0.328598	-0.724277	-0.47994	-0.373309	0.113958	-0.326297	Protein DETOXIFICATION;interpro_id=IPR002528 (Multi antimicrobial extrusion protein);gene_ontology_id=N.A.;best_blast_hit_tair=AT4G29140.1 MATE efflux family protein;best_blast_hit_sprot=sp|Q9SZE2|DTX51_ARATH Protein DETOXIFICATION 51;best_blast_hit_trembl_plants=tr|I1K5Z5|I1K5Z5_SOYBN Protein DETOXIFICATION
LotjaGi4g1v0449200_LC	LotjaGi4g1v0449200_LC.1	1	firebrick4	0.0456845	0.882188	-0.340339	0.255183	0.109197	0.310018	0.00870483	-0.00309195	0.116633	0.105936	-0.38157	-0.426307	-0.347768	-0.292476	-0.210431	0.0442121	0.101916	-0.177827	0.208672	0.00245565	0.39563	-0.568777	0.221772	-0.332638	0.16161	-0.215449	-0.248858	-0.374143	0.462992	0.565991	0.415473	0.398836	0.450915	0.828911	0.58313	0.456164	0.73199	0.318096	0.129809	0.355821	0.695922	0.429488	0.457605	0.458536	0.510396	0.566856	0.887647	0.501773	0.0609354	0.362511	0.341833	0.0308445	0.172408	-0.134477	0.0519917	0.442935	0.420221	0.558535	0.539015	0.857933	-0.332667	-0.453575	-0.159545	-0.478294	-0.544822	0.289132	0.19442	-0.225729	-0.256284	-0.397899	-0.641838	-0.575576	-0.559124	-0.685532	-0.0185502	0.114632	0.181703	0.363353	-0.530637	-0.465591	-0.564465	-0.382193	0.230452	0.0297339	-0.128958	-0.183026	-0.20689	-0.410551	-0.0767971	-0.403188	0.236995	-0.0606924
LotjaGi4g1v0464400	LotjaGi4g1v0464400.1	55	firebrick4	0.47841	0.0981779	0.530679	0.0620626	-0.26252	-0.452559	-0.430975	-0.305828	-0.299415	-0.772007	-0.410322	-0.448814	0.0742329	-0.473	-0.0674527	-0.536161	-0.490328	-0.312621	-0.156955	-0.374772	-0.743332	-0.226284	-0.672581	-0.588452	0.117175	0.00306396	-0.0458493	-0.207711	-0.427021	-0.196299	-0.419651	-0.479203	-0.314723	-0.327126	-0.781582	-0.510748	-0.477125	-0.425077	-0.541761	-0.371208	-0.0801135	-0.0946212	-0.0489186	-0.394559	-0.326312	-0.287434	-0.273077	-0.327342	-0.44507	-0.610905	-0.183901	-0.170819	-0.340261	-0.510485	-0.02057	0.351169	-0.0859322	0.304012	-0.210209	-0.0473128	0.119526	0.509342	0.290753	0.3934	0.494752	-0.45574	-0.268697	-0.235765	0.172825	0.0473532	0.278032	-0.0310726	0.26655	0.103602	-0.0059724	0.442509	-0.0344061	0.239107	0.213037	0.641779	0.356228	0.381779	0.296679	0.390541	0.749493	0.656699	0.372107	0.169523	0.414603	0.243961	-0.023093	-0.133815	Nuclear localized protein	putative;interpro_id=IPR028045 (Protein of unknown function DUF4539);gene_ontology_id=N.A.;best_blast_hit_tair=AT1G48580.2 nuclear localized protein;best_blast_hit_sprot=sp|Q8N3J3|CQ053_HUMAN Uncharacterized protein C17orf53;best_blast_hit_trembl_plants=tr|G7LE63|G7LE63_MEDTR Nuclear localized protein	putative
LotjaGi5g1v0043100	LotjaGi5g1v0043100.1	32	firebrick4	-0.219349	0.471509	-0.799833	0.00102919	0.275527	0.28981	0.378068	-0.133319	0.229656	0.38163	0.286583	0.283389	0.020908	0.356115	0.16338	0.218382	0.171965	0.228452	0.387809	0.477785	0.682839	-0.137802	0.26478	0.203257	0.0195684	-0.10443	0.094232	-0.0954604	0.412163	-0.327095	0.157497	-0.17357	0.336652	0.337068	0.52878	0.242102	0.507123	0.34744	0.700138	0.0673831	0.0424777	-0.2898	0.131978	0.442314	0.289122	0.085987	0.28723	0.183723	-0.0917446	0.433148	0.240171	0.00850648	-0.108112	0.0927054	-0.310591	-0.518752	-0.20103	-0.350883	-0.177687	0.214478	0.272508	-0.0724146	0.227807	-0.120402	-0.156524	0.831942	0.492919	0.701297	-0.0713796	-0.0816887	-0.179649	0.223529	-0.00066381	-0.181085	-0.379305	-0.319685	-0.37744	-0.410176	-0.428618	-0.579778	-0.484651	-0.813577	-0.455703	-0.319513	-0.671284	-0.381368	-0.182259	-0.544443	-0.422018	-0.355276	0.0610947	-0.22162	Zinc finger protein;interpro_id=IPR022755 (Zinc finger%2C double-stranded RNA binding);gene_ontology_id=GO:0003676;best_blast_hit_tair=AT1G55110.1 indeterminate(ID)-domain 7;best_blast_hit_sprot=sp|Q8H1F5|IDD7_ARATH Protein indeterminate-domain 7;best_blast_hit_trembl_plants=tr|A0A1J7GRR5|A0A1J7GRR5_LUPAN Uncharacterized protein	Zinc finger protein;interpro_id=IPR022755 (Zinc finger%2C double-stranded RNA binding);gene_ontology_id=GO:0003676;best_blast_hit_tair=AT2G02080.1 indeterminate(ID)-domain 4;best_blast_hit_sprot=sp|Q8GYC1|IDD4_ARATH Protein indeterminate-domain 4	chloroplastic;best_blast_hit_trembl_plants=tr|A0A061GB64|A0A061GB64_THECC Beta-galactosidase
LotjaGi5g1v0077000_LC	LotjaGi5g1v0077000_LC.1	26	firebrick4	0.0452138	0.883394	-0.275229	0.36276	-0.145126	0.167179	-0.288371	-0.482924	-0.0536321	-0.183002	0.0566552	-0.241454	0.030024	0.259902	0.0406657	0.425685	0.193624	-0.180811	0.159192	0.0533322	0.189237	-0.0468614	0.0111853	0.225456	-0.864248	-0.270109	-0.547024	-0.395029	0.0306807	-0.223787	0.0611438	0.254501	0.630075	0.00284913	0.112859	-0.393656	-0.106483	-0.378032	-0.0724895	-0.214822	-0.207485	-0.312494	-0.38078	0.197489	0.0692168	0.0359416	-0.113079	-0.375824	0.115052	-0.10249	-0.0208781	-0.129517	0.263405	-0.0817784	0.430459	-0.0169227	0.0354114	-0.300985	0.166688	0.228418	0.575195	0.297166	0.387633	0.119785	0.222191	0.261606	0.172241	0.199757	-0.0971602	-0.252807	-0.528892	-0.0403711	0.0713323	0.106242	-0.151156	0.034573	-0.0848586	-0.338702	-0.284341	0.0115674	-0.152825	-0.188635	0.11272	0.0847969	0.110648	0.0104656	-0.095362	0.0207227	0.129115	-0.153621	0.0153239	0.0314271	RNA 3'-terminal phosphate cyclase/enolpyruvate transferase	alpha/beta;interpro_id=N.A.;gene_ontology_id=N.A.;best_blast_hit_tair=AT1G29750.1 receptor-like kinase in flowers 1;best_blast_hit_sprot=N.A.;best_blast_hit_trembl_plants=tr|A0A150GCX0|A0A150GCX0_GONPE Uncharacterized protein
LotjaGi5g1v0155300	LotjaGi5g1v0155300.1	17	firebrick4	0.248947	0.412112	-0.182967	0.549632	0.031247	0.634095	0.125748	0.234427	0.133045	0.0400904	-0.257871	-0.323339	-0.447309	-0.0478113	-0.203289	0.0520699	-0.226728	0.168967	-0.361391	-0.170589	0.164983	-0.46595	-0.237325	-0.132894	-0.459199	-0.448498	-0.227756	-0.0154399	-0.152833	0.332489	0.448438	0.501527	0.527101	0.169904	0.0524781	0.448668	0.389004	-0.0192716	0.0340256	-0.212204	0.279297	0.00305627	0.0644003	-0.130948	0.0779087	-0.0489334	-0.0142293	0.0396118	0.71337	0.30067	0.55467	0.360685	0.73199	0.533193	0.526637	0.239599	0.573403	0.0228336	0.358113	0.352838	0.119968	0.243186	-0.22821	-0.66541	-0.371595	-0.0078701	0.0264309	-0.292219	0.306596	-0.116016	-0.430705	-0.655421	-0.412803	-0.344844	-0.00497623	-0.0692531	0.19916	0.323062	-0.177457	0.0651036	-0.243584	-0.117822	0.681281	0.630908	0.0584792	0.0370861	0.288294	0.496165	0.485573	0.261937	0.478609	0.197579	Protein kinase family protein;interpro_id=IPR011009 (Protein kinase-like domain);gene_ontology_id=N.A.;best_blast_hit_tair=AT4G28540.1 casein kinase I-like 6;best_blast_hit_sprot=sp|Q8LPJ1|CKL6_ARATH Casein kinase 1-like protein 6;best_blast_hit_trembl_plants=tr|A0A0B2SXC9|A0A0B2SXC9_GLYSO Casein kinase I isoform delta-like	Protein kinase family protein;interpro_id=IPR011009 (Protein kinase-like domain);gene_ontology_id=N.A.;best_blast_hit_tair=AT5G43320.1 casein kinase I-like 8;best_blast_hit_sprot=sp|Q6K9N1|CKI1_ORYSJ Casein kinase 1;best_blast_hit_trembl_plants=tr|A0A067KZF1|A0A067KZF1_JATCU Uncharacterized protein
LotjaGi5g1v0266700	LotjaGi5g1v0266700.1	14	firebrick4	-0.0506925	0.869368	-0.0255773	0.933899	-0.0959005	-0.158272	-0.243723	0.0256193	-0.0414063	0.0763452	0.0663173	0.0415154	-0.128711	0.181742	-0.336046	0.026926	-0.348235	0.0932904	0.047684	0.292143	0.125291	0.0968323	0.0952397	0.292901	-0.236126	0.138824	-0.15821	-0.0701231	0.128502	-0.012118	0.334898	-0.101519	-0.1366	-0.185611	0.16198	-0.282012	-0.274596	-0.418545	-0.211234	-0.204257	-0.172975	-0.178676	-0.0826644	-0.163046	0.27104	0.102209	-0.250037	-0.144941	0.308079	-0.0069457	-0.170649	-0.675432	-0.203043	-0.0639204	-0.0410721	-0.441555	-0.623279	-0.173923	-0.0846759	-0.208842	0.149128	-0.133852	0.230238	0.269053	0.224969	0.0105735	-0.00511971	0.13048	0.0616136	-0.0395203	0.346508	0.21049	-0.106395	0.286558	0.123023	0.112617	0.186747	-0.0468902	-0.115818	-0.297697	0.0128554	0.0301112	0.0809126	-0.182282	0.091308	0.192192	-0.383489	-0.068097	-0.137281	0.207036	0.207716	-0.0711876	Enhancer of polycomb-like protein;interpro_id=IPR019542 (Enhancer of polycomb-like%2C N-terminal);gene_ontology_id=GO:0005634	GO:0006351	GO:0006355	GO:0006357	GO:0032777	GO:0035267;best_blast_hit_tair=AT5G04670.1 Enhancer of polycomb-like transcription factor protein;best_blast_hit_sprot=sp|Q8C0I4|EPC2_MOUSE Enhancer of polycomb homolog 2;best_blast_hit_trembl_plants=tr|A0A1J7H2G0|A0A1J7H2G0_LUPAN Uncharacterized protein
LotjaGi5g1v0269000	LotjaGi5g1v0269000.1	2	firebrick4	-0.209932	0.491211	-0.313168	0.29747	-0.229139	-0.241355	0.0681235	-0.146356	-0.0454707	0.232136	0.458242	0.089178	-0.0936572	0.151379	0.0703108	0.295649	0.44165	-0.380453	-0.123389	-0.322206	-0.0919576	0.370873	0.25218	0.229713	-0.375146	-0.281128	-0.345521	-0.00466875	-0.0624771	-0.140436	0.0758689	0.19353	0.0300215	-0.258413	0.268803	-0.193163	-0.0747719	-0.0246513	0.204995	0.122516	-0.211612	-0.279951	-0.340187	0.110703	-0.0693561	-0.341597	-0.230688	-0.432315	-0.175099	-0.0977818	-0.169603	0.201959	0.376352	0.211282	0.0253993	-0.0477026	-0.211187	-0.553284	0.032677	-0.0781963	-0.00329401	0.10095	0.187901	0.199231	0.318169	0.370379	0.213292	0.237584	0.201037	0.411741	0.179894	0.34399	0.329975	0.402446	-0.00219023	-0.38004	-0.219578	-0.405307	0.0737985	-0.014892	-0.102863	-0.179247	-0.458151	-0.13337	-0.162655	0.0655233	-0.183577	-0.150975	-0.100868	0.0573338	-0.00972403	0.0119503	ABC transporter G family member;interpro_id=IPR003439 (ABC transporter-like)	IPR013525 (ABC-2 type transporter)	IPR027417 (P-loop containing nucleoside triphosphate hydrolase);gene_ontology_id=GO:0000166	GO:0005524	GO:0016020	GO:0016021	GO:0016887;best_blast_hit_tair=AT3G25620.2 ABC-2 type transporter family protein;best_blast_hit_sprot=sp|Q7XA72|AB21G_ARATH ABC transporter G family member 21;best_blast_hit_trembl_plants=tr|A0A151SDY3|A0A151SDY3_CAJCA ABC transporter G family member 14	ABC transporter G family member;interpro_id=IPR003439 (ABC transporter-like)	IPR013525 (ABC-2 type transporter)	IPR027417 (P-loop containing nucleoside triphosphate hydrolase);gene_ontology_id=GO:0000166	GO:0005524	GO:0016020	GO:0016021	GO:0016887;best_blast_hit_tair=AT3G25620.2 ABC-2 type transporter family protein;best_blast_hit_sprot=sp|Q7XA72|AB21G_ARATH ABC transporter G family member 21;best_blast_hit_trembl_plants=tr|I1LCU7|I1LCU7_SOYBN Uncharacterized protein	ABC transporter G family member;interpro_id=N.A.;gene_ontology_id=GO:0000166	GO:0005524	GO:0016020	GO:0016021	GO:0016887;best_blast_hit_tair=AT3G25620.2 ABC-2 type transporter family protein;best_blast_hit_sprot=sp|Q7XA72|AB21G_ARATH ABC transporter G family member 21;best_blast_hit_trembl_plants=tr|I1LCU7|I1LCU7_SOYBN Uncharacterized protein
LotjaGi5g1v0333200	LotjaGi5g1v0333200.1	45	firebrick4	-0.269231	0.373733	0.076597	0.803584	0.0574677	0.158432	-0.199319	0.0582427	0.302902	-0.00191064	-0.0957311	-0.385669	-0.230866	-0.417376	-0.262958	0.340257	-0.0610937	-0.507816	-0.367039	-0.416666	-0.251022	-0.0923721	0.276683	-0.148585	-0.124984	-0.0393755	-0.145732	0.225664	0.348874	0.534082	0.519671	0.587015	0.106276	0.0886203	0.130742	-0.104303	-0.0993932	0.147496	-0.15583	-0.0225249	0.0929249	0.0981143	0.258634	0.0284749	0.202009	0.00918749	0.198234	-0.101866	-0.078178	-0.162411	-0.171836	-0.152116	0.215969	0.0750903	-0.227354	0.210075	-0.0194367	-0.193533	0.18638	0.199662	-0.155321	-0.100738	-0.179227	0.0385544	-0.0967514	0.00661714	-0.122343	-0.466632	0.236226	0.0704659	-0.18828	-0.220229	-0.239963	-0.282878	0.408418	0.05123	0.202545	0.16979	0.311704	0.223314	-0.301982	0.0733921	0.312831	0.280071	0.119185	0.188308	0.0152664	0.0466973	0.241651	-0.0693895	0.127769	-0.372686	Sec-independent protein translocase protein TatC;interpro_id=IPR002033 (Sec-independent periplasmic protein translocase TatC);gene_ontology_id=N.A.;best_blast_hit_tair=AT2G01110.1 Sec-independent periplasmic protein translocase;best_blast_hit_sprot=sp|Q94G17|TATC_PEA Sec-independent protein translocase protein TATC	chloroplastic;best_blast_hit_trembl_plants=tr|A0A151U734|A0A151U734_CAJCA Uncharacterized protein sll0194 family
LotjaGi5g1v0343000_LC	LotjaGi5g1v0343000_LC.1	23	firebrick4	-0.108256	0.724815	-0.0303827	0.921512	-0.197919	-0.143144	-0.416171	-0.615476	0.199078	-0.269086	0.180875	-0.184793	0.18795	-0.337752	0.0557157	0.143455	-0.0858709	-0.299579	-0.280478	-0.23173	-0.256784	-0.123939	-0.179763	-0.107234	-0.261314	-0.0210468	-0.32183	-0.0727192	0.339147	-0.155377	-0.40252	-0.0799392	0.0593676	-0.166801	-0.379609	-0.263889	-0.31279	-0.05979	0.10619	-0.319853	-0.491832	-0.412453	-0.312963	-0.111142	-0.443913	-0.294554	-0.00620836	-0.25711	-0.266903	-0.244528	-0.393144	0.128813	0.112412	-0.129411	-0.0753808	-0.062705	-0.114111	-0.0565599	0.127597	0.0652082	0.321289	0.35819	0.120071	0.392848	0.369549	0.0772001	0.156352	0.0478932	0.228948	0.201338	-0.407975	0.241455	0.351276	-0.0816686	-0.264916	-0.0426997	-0.257492	-0.431793	0.274645	0.537607	-0.0959437	-0.115221	0.0146851	0.288509	0.0806817	0.17217	-0.193612	-0.120581	0.0841489	-0.340311	-0.356402	0.100908	WRKY transcription factor;interpro_id=IPR003657 (WRKY domain);gene_ontology_id=GO:0003677	GO:0003700	GO:0005634	GO:0006351	GO:0006355	GO:0043565;best_blast_hit_tair=AT2G38470.1 WRKY DNA-binding protein 33;best_blast_hit_sprot=sp|Q8S8P5|WRK33_ARATH Probable WRKY transcription factor 33;best_blast_hit_trembl_plants=tr|I3T3Y7|I3T3Y7_LOTJA Uncharacterized protein
LotjaGi5g1v0345100	LotjaGi5g1v0345100.1	33	firebrick4	-0.369658	0.213813	0.509678	0.0752017	0.0693696	-0.113565	0.317266	0.397662	-0.0480172	0.211842	0.147593	0.426755	0.484938	0.265876	0.0452668	-0.00788597	0.569339	0.37111	0.279712	0.0923071	0.0453815	0.422743	0.410869	0.440899	0.360875	0.41793	0.303961	0.318049	-0.374567	0.174616	-0.0806348	0.0876719	-0.341161	-0.105342	0.0279078	-0.0497098	-0.114906	0.19309	-0.242565	0.532794	0.201585	0.707987	0.231138	0.413486	0.32827	0.402142	0.113209	0.419736	-0.0862172	-0.247929	-0.205801	-0.128251	-0.246557	-0.111194	-0.0743108	0.160069	0.29202	0.212715	-0.136006	-0.371064	-0.493538	-0.561445	-0.383008	-0.010472	-0.298638	-0.53583	-0.446772	-0.290027	-0.634923	-0.117377	0.235435	0.0844306	0.0228106	0.123572	0.56997	0.0247752	0.0513694	0.232323	0.231372	-0.106542	0.315258	0.674718	-0.0916846	-0.38575	-0.0637018	-0.335039	0.192786	0.0987814	-0.368356	-0.077557	-0.538518	0.197869	Lipoyl synthase;interpro_id=IPR003698 (Lipoyl synthase)	IPR007197 (Radical SAM)	IPR031691 (Lipoyl synthase%2C N-terminal);gene_ontology_id=GO:0003824	GO:0005737	GO:0009107	GO:0016740	GO:0016992	GO:0046872	GO:0051536	GO:0051539;best_blast_hit_tair=AT5G08415.1 Radical SAM superfamily protein;best_blast_hit_sprot=sp|B9RX57|LISC_RICCO Lipoyl synthase	chloroplastic;best_blast_hit_trembl_plants=tr|A0A0R4J646|A0A0R4J646_SOYBN Lipoyl synthase	chloroplastic	Spectrin beta chain	brain 3;interpro_id=N.A.;gene_ontology_id=N.A.;best_blast_hit_tair=AT5G22450.1 spectrin beta chain	brain;best_blast_hit_sprot=N.A.;best_blast_hit_trembl_plants=tr|K7LLW0|K7LLW0_SOYBN Uncharacterized protein
LotjaGi6g1v0026000	LotjaGi6g1v0026000.1	45	firebrick4	0.0198588	0.948658	0.229049	0.451612	0.397118	0.550024	0.295294	0.638455	0.217567	0.121974	-0.393826	-0.175734	-0.313057	-0.211433	-0.155431	0.0324236	-0.139156	0.0595686	-0.459719	-0.192105	-0.0407816	-0.10578	0.169873	-0.133742	0.227152	-0.0477142	0.283863	0.454236	0.0506465	0.772491	0.351402	0.619656	0.10887	0.405062	0.152043	0.602988	0.24179	0.323045	-0.133516	0.0924309	0.346037	0.510316	0.431921	-0.215993	0.108458	0.029272	0.215333	0.348029	0.346216	0.198766	0.203856	0.256507	0.467333	0.463437	0.0863498	0.302501	0.535434	0.260116	0.166576	0.112923	-0.351541	-0.236774	-0.614892	-0.602175	-0.647438	-0.332582	-0.312402	-0.759172	0.196531	-0.123938	-0.238624	-0.65293	-0.635101	-0.534814	0.513314	0.0357095	0.581791	0.694033	0.201004	0.132461	-0.0671526	0.251113	0.490532	0.333203	0.0173999	-0.112968	0.390909	0.545925	0.43428	0.228218	0.262777	0.216152	Histidine--tRNA ligase;interpro_id=N.A.;gene_ontology_id=GO:0016874;best_blast_hit_tair=AT2G04235.2 hypothetical protein;best_blast_hit_sprot=sp|P44596|HAP1_HAEIN Adhesion and penetration protein autotransporter;best_blast_hit_trembl_plants=tr|A0A0R0GH36|A0A0R0GH36_SOYBN Uncharacterized protein
LotjaGi6g1v0036200	LotjaGi6g1v0036200.1	95	firebrick4	0.409733	0.164401	-0.0804873	0.793797	0.147009	0.283703	0.232219	0.301588	-0.247286	0.0497889	-0.240777	0.158909	-0.24209	0.320061	-0.0242969	-0.294653	-0.331714	0.539011	0.033446	0.432988	0.336797	-0.00873136	-0.205838	0.128893	0.00311912	-0.0457226	0.195357	0.0274476	-0.229111	-0.0869208	-0.0643159	-0.107708	0.0877339	0.165393	0.0286073	0.483166	0.202099	-0.126877	0.0713964	-0.0812853	0.0728151	0.0205662	-0.0237614	-0.382789	-0.116904	-0.0776124	-0.227498	0.118758	0.556967	0.352984	0.33953	0.13061	0.164626	0.2905	0.437337	-0.19657	0.164859	0.185245	-0.111567	-0.1077	0.162857	0.0730449	-0.0268992	-0.397521	-0.232614	-0.100331	-0.0724914	0.0205526	0.0776194	-0.209078	0.0389884	-0.231559	-0.337889	-0.0459403	-0.118069	0.0666546	0.338606	0.282284	-0.348568	-0.263976	0.138217	-0.0605743	0.108847	-0.0297179	-0.0542068	-0.162112	0.118705	0.40134	0.154334	0.332537	0.327435	0.459362	Ubiquitinyl hydrolase 1;interpro_id=IPR001394 (Peptidase C19%2C ubiquitin carboxyl-terminal hydrolase)	IPR001607 (Zinc finger%2C UBP-type);gene_ontology_id=GO:0006508	GO:0006511	GO:0008233	GO:0008234	GO:0008270	GO:0016579	GO:0016787	GO:0036459	GO:0046872;best_blast_hit_tair=AT1G04860.1 ubiquitin-specific protease 2;best_blast_hit_sprot=sp|Q8W4N3|UBP2_ARATH Ubiquitin carboxyl-terminal hydrolase 2;best_blast_hit_trembl_plants=tr|I1MY83|I1MY83_SOYBN Ubiquitinyl hydrolase 1
LotjaGi6g1v0048700_LC	LotjaGi6g1v0048700_LC.1	35	firebrick4	-0.221931	0.466173	0.231296	0.447062	-0.04928	-0.327705	-0.27037	0.0587335	0.329467	0.204247	0.237968	0.113023	0.238473	-0.109595	0.167217	0.177987	0.0699493	-0.162085	-0.118074	-0.134472	-0.23273	-0.0352525	-0.0341663	-0.166439	0.201793	0.117983	-0.016057	-0.234387	0.372771	0.242153	-0.0985267	-0.206872	-0.2971	-0.158142	0.0549212	-0.200923	-0.115178	-0.160055	-0.235926	-0.155592	-0.242917	-0.0773979	-0.332872	0.00750199	-0.0709316	0.353032	0.119136	0.208368	0.0716147	0.29569	-0.0715701	-0.12043	-0.261732	-0.055393	-0.299821	-0.0326528	-0.364908	0.278781	0.499498	-0.0637071	-0.318584	-0.330163	-0.269951	0.122318	0.126944	-0.14981	0.365934	0.141136	-0.0569858	0.202353	0.156029	0.163286	0.268278	0.340716	-0.263635	-0.170578	-0.125841	-0.291193	0.2904	0.0565653	0.310297	0.143795	0.0147287	-0.0499517	0.0181368	0.0722044	-0.59147	-0.348024	-0.227671	0.0128496	-0.0999127	-0.10789	gamma-adaptin 1;interpro_id=N.A.;gene_ontology_id=N.A.;best_blast_hit_tair=AT3G15120.1 P-loop containing nucleoside triphosphate hydrolases superfamily protein;best_blast_hit_sprot=sp|Q5M9N0|CD158_HUMAN Coiled-coil domain-containing protein 158;best_blast_hit_trembl_plants=tr|I1GUL6|I1GUL6_BRADI Uncharacterized protein
LotjaGi6g1v0123200	LotjaGi6g1v0123200.1	30	firebrick4	-0.464728	0.109592	0.0496704	0.871982	0.347653	0.170363	0.216385	0.0935399	0.375215	0.251873	0.0449328	0.235713	0.4488	-0.0550914	0.167219	0.161132	0.399463	0.213034	0.383819	0.266081	0.337382	-0.128846	0.422186	0.0389435	0.624038	0.39246	0.368414	0.10252	0.465154	0.261425	-0.0523085	0.00808441	-0.0228712	0.460483	0.247993	0.216317	0.332101	0.585704	0.19288	0.417044	0.283004	0.510642	0.460146	0.639135	0.363029	0.643694	0.772357	0.746697	-0.29485	0.18029	-0.0415183	-0.0644878	-0.442553	-0.257151	-0.492994	0.0473198	0.242101	0.405653	0.100237	0.189525	-0.372597	-0.633207	-0.395049	-0.122965	-0.517716	0.0105516	0.027551	-0.0290597	-0.597467	-0.283999	-0.36297	-0.0319722	-0.118833	-0.465447	0.0823249	-0.00745537	-0.147382	0.0222403	0.0357511	-0.2492	-0.170892	-0.0131815	-0.111869	-0.31582	-0.401086	-0.515355	-0.0983361	-0.466506	-0.492744	-0.63665	-0.487875	-0.164924	Internal alternative nad(P)h-ubiquinone oxidoreductase a1	mitochondrial;interpro_id=IPR023753 (FAD/NAD(P)-binding domain);gene_ontology_id=GO:0016491	GO:0055114;best_blast_hit_tair=AT1G07180.1 alternative NAD(P)H dehydrogenase 1;best_blast_hit_sprot=sp|M0ZYF3|INDA1_SOLTU Internal alternative NAD(P)H-ubiquinone oxidoreductase A1	mitochondrial;best_blast_hit_trembl_plants=tr|A0A0B2P3B8|A0A0B2P3B8_GLYSO Putative NADH dehydrogenase
LotjaGi6g1v0131000_LC	LotjaGi6g1v0131000_LC.1	23	firebrick4	-0.245676	0.418481	0.400588	0.174958	0.0969225	-0.233055	0.0313589	0.0555868	0.263975	-0.0425803	0.412861	0.470769	0.620026	0.24567	0.230487	0.00140363	-0.141411	0.329932	-0.247961	0.0766447	-0.340159	0.304626	-0.210022	0.276147	0.0419617	0.312801	0.3405	0.325018	-0.192871	-0.344107	-0.454911	-0.566141	-0.486047	-0.701064	-0.540327	-0.466777	-0.670907	-0.274806	-0.195009	-0.514807	-0.736718	-0.333961	-0.358824	-0.271137	-0.305891	-0.290629	-0.605268	-0.107334	-0.0796655	-0.245566	-0.368557	-0.2211	-0.357226	0.0736145	-0.380309	-0.572553	-0.486196	-0.279815	-0.408327	-0.798231	0.255758	0.233818	-0.0571801	0.432999	0.395011	-0.347203	-0.0394119	0.2384	0.14336	0.318256	0.514784	0.546787	0.557622	0.519614	0.0243447	-0.178345	-0.280274	-0.368132	0.643233	0.500713	0.571269	0.399824	-0.0392171	0.0538665	0.0494221	0.155743	0.114751	0.202254	-0.0637656	0.274097	-0.417808	0.0931241	Zinc finger CCCH domain protein	putative;interpro_id=IPR000571 (Zinc finger%2C CCCH-type);gene_ontology_id=GO:0046872;best_blast_hit_tair=AT2G40140.1 zinc finger (CCCH-type) family protein;best_blast_hit_sprot=sp|Q9XEE6|C3H29_ARATH Zinc finger CCCH domain-containing protein 29;best_blast_hit_trembl_plants=tr|A0A0L9UXM3|A0A0L9UXM3_PHAAN Uncharacterized protein
LotjaGi6g1v0277000	LotjaGi6g1v0277000.1	100	firebrick4	-0.160831	0.599657	0.209302	0.492542	0.058678	0.228078	-0.0813456	0.442485	0.227319	0.192293	-0.0550336	-0.0961183	-0.211114	-0.0321219	-0.230655	0.258226	-0.185383	-0.0378932	-0.200259	-0.127824	-0.0920849	-0.0474044	0.10472	0.0111725	-0.159577	0.0419253	0.0713787	0.192554	0.0171966	0.386152	0.716043	0.401309	-3.117e-05	-0.184992	0.107637	-0.096214	-0.0801285	-0.0942712	-0.312972	-0.125245	0.141603	0.0797163	0.146449	-0.062887	0.322547	0.23993	-0.132799	-0.0149132	0.468993	0.122522	0.199221	-0.299307	0.0251867	0.244457	-0.0523692	0.0262731	-0.103829	-0.245031	0.167282	-0.0878239	-0.158128	-0.159542	-0.240334	-0.167603	-0.158255	-0.190306	-0.120974	-0.248221	0.121781	0.00107254	0.222176	-0.250946	-0.252176	0.0971802	0.295262	0.0379549	0.213728	0.197401	0.219543	-0.0470729	0.0161055	0.247247	0.481612	0.204426	0.126133	0.124618	0.00664697	0.250477	0.169302	0.317985	0.377246	-0.466751	Cinnamoyl-CoA reductase;interpro_id=IPR016040 (NAD(P)-binding domain);gene_ontology_id=GO:0003824	GO:0050662;best_blast_hit_tair=AT2G02400.1 NAD(P)-binding Rossmann-fold superfamily protein;best_blast_hit_sprot=sp|Q9S9N9|CCR1_ARATH Cinnamoyl-CoA reductase 1;best_blast_hit_trembl_plants=tr|G7IFT8|G7IFT8_MEDTR Cinnamoyl-CoA reductase	Cinnamoyl-CoA reductase;interpro_id=N.A.;gene_ontology_id=GO:0003824	GO:0050662;best_blast_hit_tair=AT2G02400.1 NAD(P)-binding Rossmann-fold superfamily protein;best_blast_hit_sprot=sp|Q9S9N9|CCR1_ARATH Cinnamoyl-CoA reductase 1;best_blast_hit_trembl_plants=tr|G7IFT8|G7IFT8_MEDTR Cinnamoyl-CoA reductase
LotjaGi6g1v0315000	LotjaGi6g1v0315000.1	95	firebrick4	-0.248303	0.413362	0.104962	0.732909	-0.176489	-0.0251446	0.0921831	-0.13132	0.0460233	0.00582845	0.191337	0.315034	0.372292	0.0582335	-0.336015	-0.357276	-0.145852	0.752937	0.224375	0.390155	0.314056	-0.15679	-0.041114	0.415385	0.145536	0.398587	0.0464082	0.222043	-0.193597	-0.271135	-0.103977	-0.363174	-0.273567	-0.254811	-0.372863	-0.00390857	-0.0925387	0.106784	0.173793	0.084151	0.0191166	0.161489	0.305688	0.264468	0.240335	0.135268	0.0462688	0.337632	0.115718	-0.316376	-0.200148	-0.305825	-0.291019	-0.192737	-0.105514	-0.330258	0.0517164	0.14021	-0.338311	-0.244925	0.0555755	-0.0872035	-0.0167201	0.171617	-0.0530333	-0.241146	-0.307171	0.06013	-0.318276	-0.0725324	0.0715558	0.281216	0.0947732	-0.180775	0.159246	0.100896	-0.287209	0.000493308	-0.00274046	-0.0699941	-0.120969	0.193041	0.169924	-0.0222795	-0.135244	-0.111863	0.0818287	-0.0616061	-0.437165	-0.300391	-0.538174	0.237468	GDSL esterase/lipase;interpro_id=IPR013830 (SGNH hydrolase-type esterase domain);gene_ontology_id=GO:0016491	GO:0016788	GO:0052886	GO:0052887	GO:0052889	GO:0055114;best_blast_hit_tair=AT1G29660.1 GDSL-like Lipase/Acylhydrolase superfamily protein;best_blast_hit_sprot=sp|Q9C7N5|GDL14_ARATH GDSL esterase/lipase At1g29660;best_blast_hit_trembl_plants=tr|I3T226|I3T226_LOTJA Uncharacterized protein
LotjaGi6g1v0317700	LotjaGi6g1v0317700.1	41	firebrick4	-0.119341	0.697774	-0.444987	0.127588	0.301243	0.298363	-0.0136163	-0.244177	-0.104876	0.157676	0.0503192	0.186651	-0.0483618	0.308619	0.313679	0.506612	0.262915	-0.120753	0.418947	0.537216	0.529019	0.42348	0.517464	0.346518	-0.12597	0.185507	0.168135	0.0973498	0.58275	-0.273986	-0.0688093	0.308133	0.426497	0.463496	0.431958	0.17889	0.0973618	0.311396	0.466792	0.262071	-0.171757	-0.168836	-0.0442631	0.0704658	-0.171854	0.0258242	0.154734	-0.148214	-0.150821	0.281319	-0.125785	0.0797842	-0.0809397	-0.0282669	0.0671574	-0.309121	-0.0789486	-0.388259	-0.172699	0.0654879	0.389295	-0.0861627	0.229182	0.0904464	-0.133764	0.53718	0.100458	0.283013	-0.176433	-0.309843	-0.512318	0.15045	-0.210236	-0.181401	-0.213541	0.0360789	0.179062	-0.350444	-0.300438	-0.39196	-0.274091	-0.499538	-0.602565	-0.587323	-0.462373	-0.598087	-0.254684	-0.139532	-0.151456	-0.491908	-0.0219899	-0.1513	Pyridoxal 5'-phosphate synthase subunit PdxS;interpro_id=IPR001852 (Pyridoxal 5'-phosphate synthase subunit PdxS/SNZ)	IPR011060 (Ribulose-phosphate binding barrel)	IPR033755 (PdxS/SNZ N-terminal domain);gene_ontology_id=GO:0003824	GO:0008152	GO:0016829	GO:0036381	GO:0042819	GO:0042823;best_blast_hit_tair=AT5G01410.1 Aldolase-type TIM barrel family protein;best_blast_hit_sprot=sp|Q39963|PDX1_HEVBR Probable pyridoxal 5'-phosphate synthase subunit PDX1;best_blast_hit_trembl_plants=tr|Q45FF1|Q45FF1_LOTJA Pyridoxine biosynthesis protein	Pyridoxal 5'-phosphate synthase subunit PdxS;interpro_id=IPR001852 (Pyridoxal 5'-phosphate synthase subunit PdxS/SNZ)	IPR011060 (Ribulose-phosphate binding barrel)	IPR033755 (PdxS/SNZ N-terminal domain);gene_ontology_id=GO:0003824	GO:0008152	GO:0016829	GO:0036381	GO:0042819	GO:0042823;best_blast_hit_tair=AT5G01410.1 Aldolase-type TIM barrel family protein;best_blast_hit_sprot=sp|Q8L940|PDX13_ARATH Pyridoxal 5'-phosphate synthase subunit PDX1.3;best_blast_hit_trembl_plants=tr|Q45FF1|Q45FF1_LOTJA Pyridoxine biosynthesis protein
LotjaGi1g1v0008500	LotjaGi1g1v0008500.1	22	floralwhite	0.281236	0.351946	0.255442	0.399612	0.514378	0.511949	0.412753	0.62058	-0.145889	-0.00286659	-0.4145	0.110719	-0.0605815	0.419664	0.155553	0.000189084	-0.0107939	0.373024	-0.0454524	0.277426	0.162283	0.247742	0.093719	0.192734	0.0342012	0.0119924	0.435257	0.273847	-0.323284	0.283862	-0.0229878	0.295369	0.215397	0.343255	0.147462	0.39685	0.0683023	-0.0459537	-0.277192	0.0184291	0.132901	0.423751	0.111387	-0.284796	0.0274058	0.0273472	-0.169964	0.205429	0.374866	0.198981	0.236928	0.112382	0.230885	0.344027	0.392419	0.0519128	0.443689	0.179303	-0.169018	-0.199549	0.0452195	-0.0999823	-0.295525	-0.519093	-0.498216	-0.378827	-0.343563	-0.417358	-0.0865113	-0.41066	-0.101543	-0.500015	-0.524387	-0.137395	0.393792	0.131204	0.640596	0.580683	-0.079359	-0.0542594	0.33637	0.329538	0.215893	-0.0460578	0.064634	-0.281862	0.521404	0.724864	0.402045	0.423425	0.231631	0.457391	Histidine kinase;interpro_id=IPR003594 (Histidine kinase-like ATPase%2C C-terminal domain)	IPR003661 (Signal transduction histidine kinase%2C dimerisation/phosphoacceptor domain)	IPR006189 (CHASE domain)	IPR011006 (CheY-like superfamily);gene_ontology_id=GO:0000155	GO:0000160	GO:0005622	GO:0007165	GO:0016020	GO:0016021	GO:0016301	GO:0016310	GO:0016772	GO:0023014;best_blast_hit_tair=AT5G35750.1 histidine kinase 2;best_blast_hit_sprot=sp|Q9C5U2|AHK2_ARATH Histidine kinase 2;best_blast_hit_trembl_plants=tr|A0A023W2C6|A0A023W2C6_LOTJA Histidine kinase 2
LotjaGi1g1v0016500	LotjaGi1g1v0016500.1	33	floralwhite	0.0103226	0.973301	0.162257	0.596383	-0.223942	0.115093	-0.238969	0.104627	-0.319122	-0.0411368	-0.399532	-0.36683	-0.54184	-0.401284	-0.600309	-0.0774154	-0.125553	-0.178498	0.0506158	-0.0694513	0.0948128	0.0385694	0.366969	0.058657	0.014964	0.189657	-0.179776	0.25093	0.0570774	0.456002	0.592728	0.735358	0.0312298	0.280068	0.133604	0.260862	0.076203	0.236374	-0.0997267	0.558594	0.578647	0.540061	0.564585	-0.00809699	0.28113	0.196385	0.296376	-0.00747552	0.195007	-0.241272	-0.109028	-0.166421	0.190221	-0.118495	0.311276	0.450851	0.335583	0.132663	0.0931918	0.273615	-0.353945	-0.327269	-0.0968472	-0.0864647	-0.323267	-0.230171	-0.604921	-0.725832	-0.126181	-0.238891	-0.193207	-0.37743	-0.643208	-0.471271	0.563223	0.452769	0.564271	0.591055	-0.171944	-0.238858	-0.416409	0.230348	0.276465	-0.0539676	0.175332	-0.0476879	-0.0071631	0.209345	0.0911537	-0.193727	0.169204	-0.114666	Protein DEK;interpro_id=IPR014876 (DEK%2C C-terminal);gene_ontology_id=N.A.;best_blast_hit_tair=AT5G55660.1 DEK domain-containing chromatin associated protein;best_blast_hit_sprot=sp|P35659|DEK_HUMAN Protein DEK;best_blast_hit_trembl_plants=tr|G7K4Q4|G7K4Q4_MEDTR DEK carboxy-terminal domain protein
LotjaGi1g1v0046300	LotjaGi1g1v0046300.1	13	floralwhite	0.495748	0.0849171	0.730971	0.00453098	0.190879	0.0709822	-0.295537	0.143525	-0.314538	-0.525847	-0.530815	-0.188776	0.170071	0.113498	0.38419	0.0430973	-0.09045	-0.123314	-0.0313024	-0.0143294	-0.434486	0.261241	-0.321008	-0.194831	-0.132384	0.110773	0.253395	-0.0992612	-0.342779	0.0560963	-0.455624	0.0890912	0.115448	-0.0010469	-0.415043	-0.250175	-0.457056	-0.476418	-0.763891	-0.260451	-0.19894	0.172175	-0.350113	-0.5094	-0.455855	0.058214	-0.365989	-0.1897	0.0926156	-0.104134	0.0112502	0.0383376	-0.118351	-0.141806	0.503031	0.384572	0.296033	0.328786	0.0504101	-0.221897	0.21102	0.219472	-0.0802536	-0.0470954	0.0277713	-0.707968	-0.341258	-0.428156	-0.146111	-0.401642	-0.162459	-0.401924	-0.108901	0.211671	0.0702345	0.440362	0.533198	0.311882	0.172847	0.474485	0.755043	0.644921	0.322584	0.093339	0.622186	0.0432698	0.359631	0.716862	0.616391	0.372012	0.0794536	0.167348	Transmembrane protein 56;interpro_id=IPR006634 (TRAM/LAG1/CLN8 homology domain);gene_ontology_id=GO:0016020	GO:0016021;best_blast_hit_tair=AT4G19645.1 TRAM	LAG1 and CLN8 (TLC) lipid-sensing domain containing protein;best_blast_hit_sprot=sp|Q6PGS5|TM56B_XENLA Transmembrane protein 56-B;best_blast_hit_trembl_plants=tr|G7K374|G7K374_MEDTR TRAM	LAG1 and CLN8 (TLC) lipid-sensing domain protein	Transmembrane protein 56;interpro_id=IPR006634 (TRAM/LAG1/CLN8 homology domain);gene_ontology_id=GO:0016020	GO:0016021;best_blast_hit_tair=AT4G19645.1 TRAM	LAG1 and CLN8 (TLC) lipid-sensing domain containing protein;best_blast_hit_sprot=sp|Q6PGS5|TM56B_XENLA Transmembrane protein 56-B;best_blast_hit_trembl_plants=tr|I1M706|I1M706_SOYBN Uncharacterized protein	Transmembrane protein 56;interpro_id=N.A.;gene_ontology_id=GO:0016020	GO:0016021;best_blast_hit_tair=AT4G19645.1 TRAM	LAG1 and CLN8 (TLC) lipid-sensing domain containing protein;best_blast_hit_sprot=sp|Q6PGS5|TM56B_XENLA Transmembrane protein 56-B;best_blast_hit_trembl_plants=tr|I1M706|I1M706_SOYBN Uncharacterized protein
LotjaGi1g1v0051300	LotjaGi1g1v0051300.1	14	floralwhite	0.229278	0.451149	0.366191	0.218474	-0.304409	-0.627451	-0.448477	-0.562071	-0.321156	-0.681895	0.00174968	-0.210156	0.330772	-0.0919869	0.113348	-0.177003	-0.112999	-0.428999	-0.0492517	-0.286171	-0.679607	0.229527	-0.392622	-0.130054	-0.272109	0.0103926	-0.225011	-0.217872	-0.393252	-0.503819	-0.59749	-0.48959	-0.245376	-0.543515	-0.627455	-0.895925	-0.786453	-0.597138	-0.472915	-0.394571	-0.524511	-0.364177	-0.4346	-0.267399	-0.380829	-0.45705	-0.536157	-0.649862	-0.649204	-0.77837	-0.540476	-0.296166	-0.313796	-0.521082	-0.0351692	0.0251846	-0.415636	-0.160256	-0.37726	-0.315557	0.410844	0.571569	0.555099	0.771101	0.821717	-0.228387	-0.147991	0.0849041	0.107943	0.154408	0.31268	0.420515	0.592127	0.498563	0.00762477	0.243794	-0.194059	-0.239802	0.271383	0.629854	0.427223	0.326767	-0.141109	0.0766821	0.605514	0.570169	0.189934	0.0561054	0.225014	0.160897	-0.284358	-0.0279079	Calcium-dependent protein kinase	putative;interpro_id=IPR011009 (Protein kinase-like domain)	IPR011992 (EF-hand domain pair);gene_ontology_id=GO:0004672	GO:0004683	GO:0005509	GO:0005524	GO:0006468	GO:0016301	GO:0016310	GO:0016740;best_blast_hit_tair=AT5G12180.1 calcium-dependent protein kinase 17;best_blast_hit_sprot=sp|Q9FMP5|CDPKH_ARATH Calcium-dependent protein kinase 17;best_blast_hit_trembl_plants=tr|A0A151U1P8|A0A151U1P8_CAJCA Calcium-dependent protein kinase 17	Calcium-dependent protein kinase	putative;interpro_id=IPR011009 (Protein kinase-like domain)	IPR011992 (EF-hand domain pair);gene_ontology_id=GO:0004672	GO:0004683	GO:0005509	GO:0005524	GO:0006468	GO:0016301	GO:0016310	GO:0016740;best_blast_hit_tair=AT5G12180.1 calcium-dependent protein kinase 17;best_blast_hit_sprot=sp|Q9FMP5|CDPKH_ARATH Calcium-dependent protein kinase 17;best_blast_hit_trembl_plants=tr|G7K320|G7K320_MEDTR Calmodulin-domain kinase CDPK protein
LotjaGi1g1v0063800_LC	LotjaGi1g1v0063800_LC.1	23	floralwhite	-0.333899	0.264862	-0.387749	0.190493	-0.0354095	-0.0114177	0.116307	-0.0674933	0.0475586	0.207769	0.276706	0.104996	-0.239195	0.0358626	-0.45119	0.0555893	-0.170716	0.00871963	-0.129003	0.128983	0.218776	0.225895	0.424491	0.462437	-0.155621	0.074977	-0.129457	0.41981	0.194841	-0.0617215	0.40084	0.14294	-0.116653	-0.101114	0.24125	-0.0106587	-0.144778	0.142042	0.3557	0.0645258	-0.127117	-0.184115	0.262821	-0.0129166	0.260135	-0.382971	-0.137779	-0.242004	-0.0812379	-0.262724	-0.39349	-0.358195	0.138971	0.143724	-0.283646	-0.536297	-0.475484	-0.601254	-0.460392	-0.191796	0.145815	-0.0174904	0.242106	0.314632	0.133686	0.381379	-0.138388	0.0494396	0.305787	0.228024	0.249717	0.388596	-0.111231	-0.0899444	0.392489	-0.112177	0.0337514	-0.0765999	0.00900827	-0.215488	-0.480215	-0.260942	-0.253196	-0.165417	-0.277953	0.0760423	-0.0873788	-0.105822	-0.192412	-0.0643941	0.00622896	-0.0290144	Glycosyltransferases;interpro_id=IPR005027 (Glycosyl transferase%2C family 43)	IPR029044 (Nucleotide-diphospho-sugar transferases);gene_ontology_id=GO:0000139	GO:0005794	GO:0015018	GO:0016020	GO:0016021	GO:0016740	GO:0016757	GO:0071555;best_blast_hit_tair=AT1G27600.1 Nucleotide-diphospho-sugar transferases superfamily protein;best_blast_hit_sprot=sp|Q9SXC4|IRX9H_ARATH Probable beta-1	4-xylosyltransferase IRX9H;best_blast_hit_trembl_plants=tr|Q50HW5|Q50HW5_LOTJA Glycosyltransferases
LotjaGi1g1v0070800	LotjaGi1g1v0070800.1	15	floralwhite	-0.138712	0.651317	0.112031	0.715572	0.426119	0.262061	0.519279	0.340724	0.375807	0.175262	0.301964	0.39673	0.68373	0.713772	0.696031	0.393102	0.614462	0.315193	0.0363614	-0.0175081	-0.0108523	0.0968127	-0.098787	0.170248	-0.217511	-0.238058	0.261313	-0.141357	-0.416805	-0.0991042	-0.295066	-0.199993	0.263261	-0.186273	0.0806267	-0.251756	0.0240251	-0.210365	-0.2356	-0.330588	-0.278029	-0.0245381	-0.455743	0.346221	0.0987412	0.175399	-0.242622	0.214482	0.0647709	0.246068	0.336827	0.213782	0.038855	0.310373	-0.0270947	-0.0909412	0.218358	-0.121121	0.0630648	-0.280898	0.166449	0.0708725	-0.247397	-0.318175	-0.105139	-0.0957337	0.353796	0.363042	-0.248876	-0.0561871	0.0142774	-0.0467742	0.409551	0.470119	-0.104274	-0.456903	-0.360406	-0.277727	0.225139	0.201948	0.579066	0.209272	0.0405787	0.0873364	-0.112165	-0.198855	0.394024	0.182389	0.0465319	0.336943	-0.184406	0.161929	Indole-3-glycerol phosphate synthase;interpro_id=IPR011060 (Ribulose-phosphate binding barrel);gene_ontology_id=GO:0003824	GO:0004425	GO:0006568	GO:0008152;best_blast_hit_tair=AT5G48220.1 Aldolase-type TIM barrel family protein;best_blast_hit_sprot=sp|P49572|TRPC_ARATH Indole-3-glycerol phosphate synthase	chloroplastic;best_blast_hit_trembl_plants=tr|A0A072UF41|A0A072UF41_MEDTR Indole-3-glycerol phosphate synthase	Indole-3-glycerol phosphate synthase;interpro_id=IPR011060 (Ribulose-phosphate binding barrel);gene_ontology_id=GO:0003824	GO:0004425	GO:0006568	GO:0008152;best_blast_hit_tair=AT5G48220.1 Aldolase-type TIM barrel family protein;best_blast_hit_sprot=sp|P49572|TRPC_ARATH Indole-3-glycerol phosphate synthase	chloroplastic;best_blast_hit_trembl_plants=tr|G7KH34|G7KH34_MEDTR Indole-3-glycerol phosphate synthase
LotjaGi1g1v0073400	LotjaGi1g1v0073400.1	25	floralwhite	-0.142363	0.642682	0.117198	0.702978	-0.367962	-0.598236	-0.421737	-0.408515	-0.0823367	-0.12527	0.425645	0.140203	0.139158	-0.046988	-0.0935998	0.00282712	-0.197668	-0.222394	-0.276207	-0.104086	-0.38477	0.422158	-0.068108	0.262257	-0.261119	0.165858	-0.254914	0.0974156	0.0624415	-0.364289	-0.338999	-0.323887	-0.451822	-0.643896	-0.353921	-0.544106	-0.738247	-0.396333	-0.0725238	-0.31148	-0.744621	-0.538618	-0.505862	-0.415187	-0.438934	-0.509275	-0.567402	-0.565634	-0.192671	-0.411658	-0.668995	-0.265707	-0.0961711	-0.0978417	-0.140214	-0.447638	-0.743183	-0.388677	-0.222829	-0.519982	0.257769	0.277478	0.323411	0.763541	0.741962	-0.050134	-0.000827857	0.200542	0.339897	0.472212	0.42497	0.707684	0.513607	0.55271	-0.0475476	-0.0694928	-0.132688	-0.498957	0.380608	0.350535	0.219263	0.134724	-0.311348	-0.0911961	0.153097	0.359578	-0.389928	-0.0501088	-0.0942894	0.0938767	-0.268358	0.136079	Receptor-like kinase;interpro_id=IPR001611 (Leucine-rich repeat)	IPR011009 (Protein kinase-like domain)	IPR013210 (Leucine-rich repeat-containing N-terminal%2C plant-type)	IPR032675 (Leucine-rich repeat domain%2C L domain-like);gene_ontology_id=GO:0004672	GO:0005524	GO:0006468	GO:0016020	GO:0016021	GO:0016301	GO:0016310;best_blast_hit_tair=AT3G56100.1 meristematic receptor-like kinase;best_blast_hit_sprot=sp|C0LGP9|IMK3_ARATH Probable leucine-rich repeat receptor-like protein kinase IMK3;best_blast_hit_trembl_plants=tr|A0A072UGN2|A0A072UGN2_MEDTR LRR receptor-like kinase	Receptor-like kinase;interpro_id=IPR001611 (Leucine-rich repeat)	IPR011009 (Protein kinase-like domain)	IPR013210 (Leucine-rich repeat-containing N-terminal%2C plant-type)	IPR032675 (Leucine-rich repeat domain%2C L domain-like);gene_ontology_id=GO:0004672	GO:0005524	GO:0006468	GO:0016020	GO:0016021	GO:0016301	GO:0016310;best_blast_hit_tair=AT3G56100.1 meristematic receptor-like kinase;best_blast_hit_sprot=sp|C0LGP9|IMK3_ARATH Probable leucine-rich repeat receptor-like protein kinase IMK3;best_blast_hit_trembl_plants=tr|A0A0R0G9R2|A0A0R0G9R2_SOYBN Uncharacterized protein
LotjaGi1g1v0077100	LotjaGi1g1v0077100.1	87	floralwhite	-0.713367	0.00618463	-0.0897697	0.770558	0.438928	0.338618	0.559475	0.458779	0.534571	0.575269	0.298729	0.384469	0.188389	-0.0316738	0.0476696	0.320865	0.420646	0.149163	-0.0463673	0.0063017	0.244127	0.151808	0.67561	0.237142	0.558114	0.281499	0.502612	0.671507	0.375855	0.398773	0.341664	0.361394	-0.139358	0.232379	0.376753	0.406201	0.297893	0.845833	0.430815	0.449232	0.221013	0.413573	0.583349	0.473391	0.357561	0.186988	0.475175	0.525942	-0.199356	0.157074	-0.0651193	0.142622	-0.0292709	0.290624	-0.653239	-0.128851	0.165567	-0.209509	-0.129901	-0.0862144	-0.477693	-0.552258	-0.559709	-0.216796	-0.574368	0.154971	-0.080042	-0.156348	-0.134033	0.130627	-0.0267635	0.0569166	-0.162866	-0.409358	0.421637	-0.328762	-0.0982018	0.0532274	0.370287	-0.164216	-0.324328	-0.0459607	-0.211652	-0.19791	-0.627176	-0.477768	0.127438	-0.187965	-0.358447	-0.348972	-0.30101	-0.258791	2-oxoglutarate (2OG) and Fe(II)-dependent oxygenase superfamily protein;interpro_id=IPR005123 (Oxoglutarate/iron-dependent dioxygenase)	IPR026992 (Non-haem dioxygenase N-terminal domain);gene_ontology_id=GO:0016491	GO:0046872	GO:0055114;best_blast_hit_tair=AT5G05600.1 2-oxoglutarate (2OG) and Fe(II)-dependent oxygenase superfamily protein;best_blast_hit_sprot=sp|Q9FFF6|DIOX5_ARATH Probable 2-oxoglutarate-dependent dioxygenase At5g05600;best_blast_hit_trembl_plants=tr|I1M7S9|I1M7S9_SOYBN Uncharacterized protein
LotjaGi1g1v0092800	LotjaGi1g1v0092800.1	14	floralwhite	-0.167796	0.583729	-0.0813534	0.791622	-0.431778	-0.768881	-0.389029	-0.641035	-0.0108253	-0.219237	0.352377	-0.114888	0.125791	-0.409156	-0.143172	-0.170023	-0.0756414	-0.520073	-0.171876	-0.357966	-0.453484	0.053885	-0.0852122	-0.137918	0.0477634	0.00945856	-0.397517	-0.147284	0.203086	-0.273843	-0.354378	-0.462838	-0.450365	-0.378079	-0.250007	-0.532894	-0.420437	-0.144357	0.0816149	-0.12843	-0.414035	-0.417862	-0.222253	-0.0385215	-0.228769	-0.416987	-0.0637902	-0.384797	-0.706069	-0.517238	-0.644666	-0.206525	-0.199093	-0.403402	-0.46363	-0.156252	-0.660327	-0.132703	-0.1275	-0.0646774	0.0156603	0.197698	0.400707	0.78642	0.726232	0.218099	0.177648	0.240609	0.266712	0.516066	0.314174	0.670661	0.588083	0.251145	-0.123122	-0.0827653	-0.415129	-0.45032	0.246575	0.313715	-0.100814	-0.134555	-0.419952	-0.0351355	0.124664	0.486915	-0.383545	-0.566107	-0.24338	-0.212273	-0.355566	-0.0610722	basic helix-loop-helix (bHLH) DNA-binding superfamily protein;interpro_id=IPR011598 (Myc-type	basic helix-loop-helix (bHLH) domain);gene_ontology_id=N.A.;best_blast_hit_tair=AT5G37800.1 RHD SIX-LIKE 1;best_blast_hit_sprot=sp|Q9FJ00|BH086_ARATH Putative transcription factor bHLH086;best_blast_hit_trembl_plants=tr|I1M867|I1M867_SOYBN BHLH transcription factor
LotjaGi1g1v0127100	LotjaGi1g1v0127100.1	55	floralwhite	0.165846	0.588171	0.555601	0.0486816	0.444914	0.145427	0.0675924	0.387999	0.0905365	-0.227073	-0.377249	-0.098615	0.383156	0.189007	0.50311	0.198917	0.245411	-0.13307	0.150004	-0.0984753	-0.320375	0.00150266	-0.124321	-0.336501	0.169751	0.0155908	0.413781	-0.207912	-0.238616	0.256838	-0.131151	-0.00646757	0.143187	0.150548	-0.0234681	-0.304265	-0.076785	-0.220808	-0.698479	-0.155823	0.117445	0.357702	-0.0617072	0.107755	0.125667	0.46007	0.0450166	0.223837	-0.145194	0.0873367	0.273728	-0.0960152	-0.362898	-0.176016	-0.0466963	0.409765	0.2556	0.32572	0.133759	-0.0176426	-0.100173	-0.12141	-0.24266	-0.236409	-0.208877	-0.435237	-0.030071	-0.192858	-0.365122	-0.395497	-0.0248361	-0.437356	-0.0334448	0.161793	0.117515	0.180305	0.170739	0.280297	0.17662	0.217497	0.609003	0.473708	0.285586	0.0383483	0.365478	-0.0217787	0.413742	0.233295	0.317426	0.289131	0.0759708	-0.274236	Calcium-binding endonuclease/exonuclease/phosphatase family;interpro_id=IPR005135 (Endonuclease/exonuclease/phosphatase);gene_ontology_id=GO:0004519	GO:0004527	GO:0090305;best_blast_hit_tair=AT5G54130.4 Calcium-binding endonuclease/exonuclease/phosphatase family;best_blast_hit_sprot=sp|O81916|YC22_ARATH Uncharacterized calcium-binding protein At1g02270;best_blast_hit_trembl_plants=tr|A0A1J7GVC6|A0A1J7GVC6_LUPAN Uncharacterized protein
LotjaGi1g1v0187100	LotjaGi1g1v0187100.1	106	floralwhite	0.545766	0.0536869	-0.384815	0.194162	-0.338862	-0.450341	-0.233367	-0.534117	-0.720285	-0.344377	-0.200349	-0.207256	-0.366733	0.0601861	-0.164037	-0.43625	-0.208804	-0.208635	0.324846	0.234784	0.130826	0.113513	-0.149984	-0.0131938	-0.169815	-0.188477	-0.41734	-0.470491	-0.117344	-0.479036	-0.327369	-0.350724	0.0381373	0.181175	0.10095	-0.0699036	-0.00993643	-0.357824	0.122109	0.104104	-0.0012264	-0.253118	-0.186896	-0.243453	-0.169443	-0.340038	-0.133695	-0.437184	-0.277804	-0.199652	-0.181022	-0.137727	-0.0156684	-0.395302	0.368183	-0.0682876	-0.308548	0.0883577	-0.247153	0.190502	0.308976	0.254456	0.749253	0.33598	0.452162	0.350182	0.0453884	0.279384	0.0588987	-0.0936328	0.0916663	0.228961	-0.00693991	0.120663	-0.25154	0.255761	0.134972	-0.0218979	-0.677032	-0.333728	-0.139302	-0.390385	-0.500275	-0.36304	0.169265	0.20827	-0.240064	-0.241558	-0.0411767	-0.011037	0.19091	0.336929	Serpin-like protein;interpro_id=IPR023796 (Serpin domain);gene_ontology_id=GO:0005615;best_blast_hit_tair=AT1G47710.1 Serine protease inhibitor (SERPIN) family protein;best_blast_hit_sprot=sp|Q9S7T8|SPZX_ARATH Serpin-ZX;best_blast_hit_trembl_plants=tr|I1JTG3|I1JTG3_SOYBN Uncharacterized protein
LotjaGi1g1v0202000	LotjaGi1g1v0202000.1	1	floralwhite	0.416958	0.156358	-0.136825	0.655793	-0.416282	-0.0356883	-0.158699	-0.164783	-0.564373	-0.0512929	-0.248166	-0.109107	-0.310737	0.101958	-0.221346	-0.328385	0.0109387	0.279927	0.487986	0.298207	0.429439	-0.167513	-0.152196	0.0584463	-0.175857	-0.0776338	-0.357751	-0.458314	-0.273596	-0.174725	0.0469357	0.0416393	0.215773	0.204995	0.0873841	0.271539	0.368659	-0.149485	0.0545949	0.384132	0.465862	0.206083	-0.00740951	0.105498	0.093601	0.332022	0.146617	0.0703037	0.44205	0.151437	0.334492	0.0801968	0.0973503	-0.196941	0.738788	0.314906	0.389201	0.418045	0.268275	0.356051	-0.0462221	-0.0918899	0.206765	-0.246328	-0.119304	-0.0404164	-0.0853064	0.0438277	-0.386329	-0.347974	-0.216504	-0.244355	-0.250097	-0.0542773	-0.260233	0.279534	0.130063	0.179691	-0.724827	-0.521651	-0.128404	-0.0773771	0.0736793	-0.178296	0.0884347	-0.167226	-0.22502	-0.0257386	-0.14849	-0.123996	0.169833	0.280146	MMS19 nucleotide excision repair protein like;interpro_id=IPR016024 (Armadillo-type fold)	IPR024687 (MMS19%2C C-terminal);gene_ontology_id=N.A.;best_blast_hit_tair=AT5G48120.1 ARM repeat superfamily protein;best_blast_hit_sprot=sp|Q0WVF8|MMS19_ARATH MMS19 nucleotide excision repair protein homolog;best_blast_hit_trembl_plants=tr|K7M923|K7M923_SOYBN Uncharacterized protein	Pentatricopeptide repeat-containing protein;interpro_id=IPR002885 (Pentatricopeptide repeat)	IPR011990 (Tetratricopeptide-like helical domain);gene_ontology_id=N.A.;best_blast_hit_tair=AT5G55740.1 Tetratricopeptide repeat (TPR)-like superfamily protein;best_blast_hit_sprot=sp|Q9FM64|PP431_ARATH Pentatricopeptide repeat-containing protein At5g55740	chloroplastic;best_blast_hit_trembl_plants=tr|G7LH09|G7LH09_MEDTR Chlororespiratory reduction protein	putative
LotjaGi1g1v0203200	LotjaGi1g1v0203200.1	105	floralwhite	0.406779	0.167766	-0.0162853	0.957888	-0.364604	-0.458803	-0.215654	-0.342118	-0.467871	-0.2315	0.00820093	-0.13782	-0.12298	-0.0347133	0.249116	-0.144908	0.221907	-0.423867	-0.0385459	-0.311975	-0.318271	0.233303	-0.261807	-0.203719	-0.190378	-0.309563	-0.35811	-0.400662	-0.253969	-0.253795	-0.54932	-0.124129	-0.0107726	-0.0903828	-0.106469	-0.0957902	-0.0886599	-0.286402	-0.0577435	0.0634787	-0.17523	-0.207369	-0.566233	-0.263902	-0.554553	-0.342916	-0.224362	-0.427412	-0.220208	-0.0788411	-0.0756903	0.454142	0.273665	-0.0922468	0.449275	0.344191	0.0598744	0.134006	0.208216	0.0811003	0.0181297	0.293393	0.268234	0.145831	0.415233	0.0223981	0.160415	0.104947	0.108066	0.204915	0.00840348	0.108602	0.324982	0.380985	-0.358194	-0.0414255	-0.0154048	-0.191668	-0.138339	0.182203	0.262319	-0.028053	-0.385087	-0.0698611	0.241053	0.165043	-0.166633	-0.00303038	0.154592	0.122425	0.020964	0.377698	Acyl-[acyl-carrier-protein] hydrolase;interpro_id=IPR002864 (Acyl-ACP thioesterase)	IPR021113 (Acyl-ACP-thioesterase%2C N-terminal)	IPR029069 (HotDog domain);gene_ontology_id=GO:0006629	GO:0006631	GO:0006633	GO:0009507	GO:0009536	GO:0016787	GO:0016790;best_blast_hit_tair=AT1G08510.1 fatty acyl-ACP thioesterases B;best_blast_hit_sprot=sp|Q9SQI3|FATB_GOSHI Palmitoyl-acyl carrier protein thioesterase	chloroplastic;best_blast_hit_trembl_plants=tr|A0A151SLK9|A0A151SLK9_CAJCA Acyl-[acyl-carrier-protein] hydrolase	Acyl-[acyl-carrier-protein] hydrolase;interpro_id=N.A.;gene_ontology_id=GO:0006629	GO:0006631	GO:0006633	GO:0009507	GO:0009536	GO:0016787	GO:0016790;best_blast_hit_tair=AT1G08510.1 fatty acyl-ACP thioesterases B;best_blast_hit_sprot=sp|Q9SQI3|FATB_GOSHI Palmitoyl-acyl carrier protein thioesterase	chloroplastic;best_blast_hit_trembl_plants=tr|A0A151SLK9|A0A151SLK9_CAJCA Acyl-[acyl-carrier-protein] hydrolase
LotjaGi1g1v0219200	LotjaGi1g1v0219200.1	46	floralwhite	-0.5007	0.0813691	-0.0698651	0.820582	0.0912104	-0.00841582	0.201695	0.167703	0.151514	0.631376	0.604542	0.798748	0.283451	0.347112	0.304024	0.307008	0.372086	0.405669	0.139215	0.427618	0.37422	0.60447	0.45199	0.591659	0.276003	0.466794	0.397191	0.454079	0.35642	-0.212396	-0.221421	0.000360167	-0.301748	-0.15716	0.149412	0.330896	-0.0293576	0.429026	0.52107	0.337851	-0.371463	-0.0681387	-0.201581	0.0153411	-0.32489	0.062673	-0.062832	0.192948	0.205933	0.407278	-0.185852	0.281299	-0.125367	0.312914	-0.144704	-0.502012	-0.161137	-0.263499	-0.0405767	-0.506653	-0.151118	-0.378534	-0.319128	0.0668134	-0.141793	0.0743323	0.0851169	0.33289	-0.176726	0.234912	0.0957606	0.521524	0.187012	0.234213	-0.210952	-0.357304	-0.110181	-0.518472	0.236932	-0.272092	0.119678	-0.0439257	-0.606105	-0.57275	-0.670339	-0.660085	-0.484229	-0.104675	-0.55592	-0.292483	-0.397868	0.140116	T-complex protein 1 subunit theta;interpro_id=IPR002423 (Chaperonin Cpn60/TCP-1 family)	IPR027409 (GroEL-like apical domain);gene_ontology_id=N.A.;best_blast_hit_tair=AT3G03960.1 TCP-1/cpn60 chaperonin family protein;best_blast_hit_sprot=sp|Q94K05|TCPQ_ARATH T-complex protein 1 subunit theta;best_blast_hit_trembl_plants=tr|V7C3G7|V7C3G7_PHAVU Uncharacterized protein
LotjaGi1g1v0246500	LotjaGi1g1v0246500.2	14	floralwhite	0.117247	0.702859	0.057379	0.852297	0.122317	-0.156498	-0.117859	-0.17638	-0.363609	-0.189234	0.0361466	0.255768	0.236822	0.408194	0.481445	0.203958	0.1179	-0.133626	0.515806	0.370206	-0.032302	0.569091	0.0326775	0.143708	-0.0571307	0.274812	0.395552	0.00418065	-0.117904	-0.721636	-0.273439	-0.264987	-0.00358839	-0.21855	-0.135601	-0.478598	-0.392002	-0.149629	-0.0400665	-0.0234039	-0.31961	-0.326276	-0.253186	-0.115908	-0.294404	-0.100769	-0.446891	-0.481097	-0.383223	-0.113232	-0.0996307	-0.17802	-0.625396	-0.315942	-0.0448202	-0.253426	-0.377597	-0.544172	-0.542339	-0.400522	0.458816	0.268001	0.488271	0.433607	0.362486	0.15274	-0.0617942	0.471493	-0.191856	-0.155895	0.277816	0.383725	0.279223	0.479359	-0.238442	0.198726	-0.0741079	-0.383179	-0.0276293	-0.0759205	0.341934	-0.0381929	-0.565793	-0.531373	0.0222976	-0.162171	0.099392	0.0258405	-0.029142	0.00561063	0.00434812	-0.555553	Sulfate transporter 1;interpro_id=IPR001902 (SLC26A/SulP transporter);gene_ontology_id=GO:0005886	GO:0008271	GO:0008272	GO:0015116	GO:0016020	GO:0016021	GO:0055085	GO:1902358;best_blast_hit_tair=AT1G22150.1 sulfate transporter 1;3;best_blast_hit_sprot=sp|Q9FEP7|SUT13_ARATH Sulfate transporter 1.3;best_blast_hit_trembl_plants=tr|I1KA20|I1KA20_SOYBN Uncharacterized protein	Sulfate transporter 1;interpro_id=N.A.;gene_ontology_id=GO:0005886	GO:0008271	GO:0008272	GO:0015116	GO:0016020	GO:0016021	GO:0055085	GO:1902358;best_blast_hit_tair=AT1G22150.1 sulfate transporter 1;3;best_blast_hit_sprot=sp|Q9FEP7|SUT13_ARATH Sulfate transporter 1.3;best_blast_hit_trembl_plants=tr|I1KA20|I1KA20_SOYBN Uncharacterized protein
LotjaGi1g1v0247600_LC	LotjaGi1g1v0247600_LC.1	13	floralwhite	-0.478475	0.0981263	0.419106	0.154016	-0.137254	0.00856112	-0.0169697	0.131321	0.238776	0.170966	0.352956	0.429304	0.448383	0.0285049	-0.137036	0.0151504	-0.0235192	0.557898	0.0537678	0.161162	0.0183033	0.101306	0.041608	0.392172	0.123779	0.546939	0.285379	0.480854	-0.154867	-0.16623	0.104953	-0.0989537	-0.402082	-0.594455	-0.483463	-0.184649	-0.334839	0.159525	-0.0028753	0.0329563	-0.138033	0.0980712	0.162946	0.159162	0.0755439	0.202141	-0.179234	0.187869	0.241631	-0.22716	-0.163769	-0.222323	-0.372591	0.000815637	-0.22444	-0.253649	-0.0172953	-0.194965	-0.209035	-0.520324	-0.0867141	-0.11793	-0.279116	0.199058	-0.0350941	-0.43697	-0.350893	-0.0207687	-0.243113	0.116769	0.264925	0.302771	0.230245	0.116509	0.19203	0.0139776	-0.290706	-0.159227	0.474085	0.150481	0.135851	0.473453	0.244824	0.0313699	-0.102857	-0.147034	0.061509	0.142361	-0.330202	-0.149978	-0.478122	-0.239056	Transposon Ty3-G Gag-Pol polyprotein;interpro_id=IPR005162 (Retrotransposon gag domain);gene_ontology_id=GO:0003676	GO:0015074;best_blast_hit_tair=AT3G42723.1 ATP binding / aminoacyl-tRNA ligase/ nucleotide binding protein;best_blast_hit_sprot=sp|P26374|RAE2_HUMAN Rab proteins geranylgeranyltransferase component A 2;best_blast_hit_trembl_plants=tr|A0A1B5Z9W3|A0A1B5Z9W3_TRISU Uncharacterized protein
LotjaGi1g1v0249900	LotjaGi1g1v0249900.1	59	floralwhite	0.286389	0.342811	0.330442	0.270147	-0.0278874	0.391856	0.0267946	0.0541669	-0.1615	-0.3744	-0.368756	-0.215501	0.012372	-0.0699051	-0.0481043	-0.168723	-0.131927	0.264721	-0.0552576	-0.0907635	-0.0936181	-0.200493	-0.338788	-0.0855199	-0.217672	-0.0331997	0.0707361	0.151828	-0.544228	-0.0476854	-0.0295815	0.225407	0.253781	-0.0766869	-0.518117	0.0751951	-0.0408506	-0.0150411	-0.200763	-0.071464	0.210873	0.214726	0.168112	-0.0923698	-0.108269	-0.0673951	-0.158832	-0.0384517	0.23061	-0.271854	0.2375	0.239331	0.208443	0.0473785	0.477113	0.386473	0.705742	0.096424	-0.108964	0.0239345	0.199651	0.378529	-0.099022	-0.279509	-0.202721	-0.441977	-0.456283	-0.416044	-0.0676891	-0.269527	-0.302943	-0.458246	-0.166355	-0.275632	0.177706	0.289282	0.10745	0.380838	0.0398724	0.38085	0.0873061	0.357542	0.570603	0.461686	0.323247	0.00988266	0.692624	0.653643	0.451686	0.0953153	-0.0131248	0.0899856	Transmembrane protein 50A	putative;interpro_id=IPR007919 (Uncharacterised protein family UPF0220);gene_ontology_id=GO:0016020	GO:0016021;best_blast_hit_tair=AT1G36980.1 transmembrane 50A-like protein;best_blast_hit_sprot=sp|O95807|TM50A_HUMAN Transmembrane protein 50A;best_blast_hit_trembl_plants=tr|B7FGM3|B7FGM3_MEDTR Transmembrane protein 50A	putative
LotjaGi1g1v0259300_LC	LotjaGi1g1v0259300_LC.1	49	floralwhite	-0.0744894	0.808898	0.166793	0.586011	0.285107	0.2498	0.279436	0.24406	0.207016	0.0311628	-0.154815	-0.0517816	0.264205	-0.0596447	0.417967	0.172936	0.495814	-0.111785	0.205276	-0.238309	-0.0826234	-0.201171	0.0256532	-0.381259	0.343706	-0.0661848	0.327719	-0.0750033	-0.0989336	0.212403	0.0133838	0.154909	0.203869	0.268566	0.0702701	0.0838324	0.38097	0.380495	-0.0769839	0.24138	0.426436	0.404342	0.239062	0.492374	0.175505	0.422611	0.439954	0.38453	-0.27238	0.158667	0.404453	0.350888	-0.145255	-0.0730874	-0.163635	0.552775	0.584396	0.231509	0.216511	0.291945	-0.328439	-0.174226	-0.344115	-0.396464	-0.413234	-0.0670283	0.0692074	-0.0971107	-0.372821	-0.191614	-0.247572	-0.390493	0.0125121	-0.206365	-0.026026	-0.0468374	-0.199673	0.144303	0.0949633	0.0757244	0.0836427	0.095734	0.0966998	0.0844364	-0.0475991	-0.244174	0.390981	-0.0834238	0.042625	-0.157661	-0.0786508	-0.40113	P-loop containing nucleoside triphosphate hydrolases superfamily protein;interpro_id=N.A.;gene_ontology_id=N.A.;best_blast_hit_tair=AT1G70060.1 SIN3-like 4;best_blast_hit_sprot=sp|Q6KC79|NIPBL_HUMAN Nipped-B-like protein;best_blast_hit_trembl_plants=tr|D8UD99|D8UD99_VOLCA Putative uncharacterized protein
LotjaGi1g1v0279000	LotjaGi1g1v0279000.1	10	floralwhite	-0.388197	0.189937	0.459993	0.113742	0.390779	0.300374	0.280986	0.702346	0.163433	0.445418	-0.0339052	0.430997	0.26232	0.201419	0.215994	0.294338	0.419395	0.330461	0.322127	0.277802	0.22611	0.337937	0.518003	0.234083	0.559182	0.543216	0.690067	0.432941	0.0951453	0.394318	0.271777	0.386199	-0.158995	0.191797	0.242461	0.290541	0.150252	0.477672	-0.128657	0.54238	0.351328	0.702243	0.383479	0.301517	0.278721	0.707518	0.313067	0.593584	0.226592	0.33033	0.168172	-0.0135041	-0.378953	0.0833453	-0.156556	0.161138	0.345783	0.170263	0.091225	-0.228834	-0.563539	-0.744112	-0.649412	-0.347322	-0.675069	-0.417468	-0.318525	-0.299763	-0.596961	-0.292303	0.0352622	-0.220201	-0.325658	-0.0876791	0.341871	0.0702595	0.271508	0.268504	0.22722	-0.319428	0.239836	0.469363	0.0228406	-0.423206	-0.267986	-0.634108	0.045206	0.142959	-0.268899	-0.133849	-0.157013	-0.31094	DNA-3-methyladenine glycosylase;interpro_id=IPR003180 (Methylpurine-DNA glycosylase (MPG));gene_ontology_id=GO:0003677	GO:0003824	GO:0003905	GO:0006284	GO:0008152	GO:0008725	GO:0016787	GO:0016798	GO:0043916	GO:0052821	GO:0052822;best_blast_hit_tair=AT3G12040.1 DNA-3-methyladenine glycosylase (MAG);best_blast_hit_sprot=sp|Q39147|3MG_ARATH DNA-3-methyladenine glycosylase;best_blast_hit_trembl_plants=tr|I1N9A6|I1N9A6_SOYBN Uncharacterized protein
LotjaGi1g1v0306300_LC	LotjaGi1g1v0306300_LC.1	35	floralwhite	-0.324694	0.27907	-0.00946539	0.975517	0.218986	0.0431301	-0.282675	-0.327719	0.34452	-0.012615	0.178781	0.024081	0.327063	-0.00504294	0.251479	0.529338	0.166678	-0.274104	-0.0917583	0.084999	-0.00456635	0.172341	0.282544	0.156298	-0.158166	0.170328	-0.0594208	0.00436223	0.669918	0.097852	-0.296111	0.128882	0.17257	0.160409	0.0966958	-0.219758	-0.287118	0.00161612	0.00140208	-0.190906	-0.528923	-0.189597	-0.284854	0.0219468	-0.212199	0.0570269	0.162108	-0.0188928	-0.227139	0.0364499	-0.450587	-0.104797	-0.0534516	-0.0867533	-0.214052	-0.243487	-0.237007	-0.0530625	0.161709	-0.0236724	0.254872	-0.0921104	-0.0537854	0.305813	0.089574	0.109111	0.200247	0.0344259	-0.0387516	-0.0696752	-0.510312	0.197498	0.10394	-0.0675926	-0.0800658	-0.0649874	0.0388781	-0.407779	0.249768	0.231298	0.00946306	-0.0755502	-0.153408	-0.121756	-0.127321	-0.17746	-0.361865	-0.169237	-0.0499905	-0.389839	-0.35672	0.0803374	Transposon TX1 uncharacterized;interpro_id=IPR025558 (Domain of unknown function DUF4283);gene_ontology_id=GO:0003676	GO:0008270;best_blast_hit_tair=AT2G01050.1 zinc ion binding / nucleic acid binding protein;best_blast_hit_sprot=sp|Q3E8Z8|PME28_ARATH Putative pectinesterase/pectinesterase inhibitor 28;best_blast_hit_trembl_plants=tr|A0A0R0FG98|A0A0R0FG98_SOYBN Uncharacterized protein
LotjaGi1g1v0331400	LotjaGi1g1v0331400.8	76	floralwhite	-0.0968987	0.752829	-0.0395942	0.897814	-0.122901	-0.504337	0.194106	-0.13542	0.147184	0.0426663	0.595014	0.458882	0.476163	0.273895	0.254832	-0.228284	-0.0119555	0.229728	-0.206856	-0.0736116	-0.288843	0.143776	-0.372881	0.120241	0.0333694	-0.078592	0.0430582	-0.0339471	-0.31928	-0.555876	-0.574069	-0.880312	-0.489481	-0.693452	-0.352031	-0.388728	-0.353351	-0.310728	0.0966893	-0.468401	-0.651107	-0.555346	-0.520908	-0.134588	-0.298063	-0.48841	-0.560042	-0.179188	-0.249291	-0.144966	-0.207655	0.0161234	-0.175566	0.0920729	-0.378254	-0.558423	-0.583136	-0.261756	-0.329199	-0.567449	0.196831	0.358076	0.191327	0.400422	0.603719	0.0700901	0.355453	0.639694	0.281393	0.579419	0.684782	0.711895	0.813003	0.673052	-0.310863	-0.457507	-0.621497	-0.560194	0.340304	0.3121	0.418071	-0.0152351	-0.368239	0.0331406	-0.0797791	0.308218	-0.0337087	-0.18954	-0.231429	0.323262	-0.308773	0.2519	Nuclease domain-containing protein 1;interpro_id=IPR002999 (Tudor domain)	IPR016071 (Staphylococcal nuclease (SNase-like)	OB-fold);gene_ontology_id=N.A.;best_blast_hit_tair=AT5G07350.1 TUDOR-SN protein 1;best_blast_hit_sprot=sp|Q8VZG7|TSN1_ARATH Ribonuclease TUDOR 1;best_blast_hit_trembl_plants=tr|I1KBV2|I1KBV2_SOYBN Uncharacterized protein	Nuclease domain-containing protein 1;interpro_id=N.A.;gene_ontology_id=N.A.;best_blast_hit_tair=AT5G07350.1 TUDOR-SN protein 1;best_blast_hit_sprot=sp|Q8VZG7|TSN1_ARATH Ribonuclease TUDOR 1;best_blast_hit_trembl_plants=tr|I1KBV2|I1KBV2_SOYBN Uncharacterized protein
LotjaGi1g1v0334900	LotjaGi1g1v0334900.1	1	floralwhite	-0.216757	0.476893	-0.0828515	0.787863	-0.57023	-0.367397	-0.392896	-0.309794	-0.195765	0.098245	0.0180946	-0.198518	-0.283759	-0.422459	-0.740636	-0.249123	-0.0657841	-0.0387913	0.247798	0.0490655	0.257054	-0.184991	0.310501	0.158104	0.0878057	0.232181	-0.54913	-0.142022	0.273611	0.233534	0.39842	0.178042	-0.224263	0.112616	0.185615	0.0474301	0.124078	0.112198	0.0995156	0.548281	0.434691	0.33807	0.392304	0.333978	0.451532	0.385751	0.510509	0.179053	0.0689901	-0.245987	-0.311925	-0.433676	-0.0725941	-0.415763	0.035653	0.160616	-0.0943223	0.344156	0.25736	0.352364	-0.431589	-0.51103	0.0908497	0.251362	-0.0122814	-0.00201187	-0.2166	-0.228597	-0.298461	-0.037629	-0.0578574	0.1145	-0.235102	-0.282653	0.227014	0.26507	0.0599552	0.148005	-0.328869	-0.467597	-0.548724	-0.000470839	0.0522085	-0.224527	0.00320799	0.0542056	-0.611322	-0.50896	-0.516805	-0.502349	-0.179594	0.030294	Kinase family protein;interpro_id=IPR011009 (Protein kinase-like domain);gene_ontology_id=GO:0004672	GO:0004674	GO:0005524	GO:0005886	GO:0006468	GO:0016301	GO:0016310	GO:0046777;best_blast_hit_tair=AT5G50860.1 Protein kinase superfamily protein;best_blast_hit_sprot=sp|Q9ZVM9|Y1461_ARATH Probable serine/threonine-protein kinase At1g54610;best_blast_hit_trembl_plants=tr|I1KBZ2|I1KBZ2_SOYBN Uncharacterized protein
LotjaGi1g1v0369400_LC	LotjaGi1g1v0369400_LC.1	25	floralwhite	-0.00547523	0.985837	-0.27968	0.354731	-0.443898	-0.437814	-0.275285	-0.488669	-0.156731	-0.0934494	0.342457	-0.013619	-0.152818	-0.0195915	-0.383386	-0.170589	-0.30583	-0.0777185	-0.270368	-0.0268732	-0.0681853	0.140734	-0.0819263	0.318523	-0.452813	-0.112237	-0.561387	-0.0475014	0.0176727	-0.322312	-0.143944	-0.258636	-0.203961	-0.403958	-0.126473	-0.279711	-0.405248	-0.395015	0.149493	-0.270177	-0.505278	-0.532474	-0.353432	-0.313869	-0.190663	-0.582748	-0.426469	-0.507221	-0.0166585	-0.360754	-0.513288	-0.250248	0.247764	0.00389453	0.065541	-0.479262	-0.607409	-0.322252	-0.199017	-0.213569	0.344535	0.323113	0.46577	0.550908	0.628673	0.212933	0.0716491	0.222218	0.429308	0.39192	0.250056	0.553657	0.285357	0.289088	-0.0296547	-0.109871	-0.107213	-0.342381	-0.0284258	0.0943553	-0.157393	-0.178482	-0.215608	0.0198959	0.060437	0.399871	-0.368327	-0.112929	-0.097616	0.0762178	-0.0911631	0.424021	ssDNA-binding transcriptional regulator;interpro_id=N.A.;gene_ontology_id=N.A.;best_blast_hit_tair=AT5G41760.1 Nucleotide-sugar transporter family protein;best_blast_hit_sprot=sp|Q30VA9|SFSA_DESAG Sugar fermentation stimulation protein homolog;best_blast_hit_trembl_plants=tr|U5D9Y7|U5D9Y7_AMBTC Uncharacterized protein
LotjaGi1g1v0372300	LotjaGi1g1v0372300.1	100	floralwhite	-0.189413	0.535406	0.0640933	0.835214	-0.0102549	0.271388	0.365993	0.607115	0.151977	0.398176	0.0278078	0.152068	-0.228778	0.0665898	-0.531526	-0.200542	-0.160454	0.571824	-0.199139	0.0561738	0.267955	-0.15193	0.16139	0.305406	0.0819522	0.0393044	0.0356243	0.363633	-0.252584	0.447995	0.626977	0.262058	-0.170341	-0.0667723	0.172482	0.413941	0.240461	0.129056	-0.00394409	0.169099	0.399313	0.414485	0.434103	0.0796187	0.53315	0.179018	0.02682	0.401221	0.661059	0.102017	0.217718	-0.15215	0.29351	0.418388	0.0615988	-0.0766775	0.198062	0.0819145	0.0348411	-0.107263	-0.396949	-0.365418	-0.413382	-0.426812	-0.443678	-0.269196	-0.279665	-0.343974	0.0216016	0.0431262	0.281421	-0.238657	-0.399181	-0.170634	0.507848	-0.0982859	0.196798	0.480338	0.00159283	-0.291239	-0.168797	0.253813	0.467098	0.170667	-0.127297	-0.028723	0.120222	0.264619	-0.107029	0.278365	0.154208	0.234517	Dicer-like protein 3;interpro_id=IPR000999 (Ribonuclease III domain)	IPR001650 (Helicase%2C C-terminal)	IPR003100 (PAZ domain)	IPR005034 (Dicer dimerisation domain)	IPR006935 (Helicase/UvrB%2C N-terminal)	IPR027417 (P-loop containing nucleoside triphosphate hydrolase);gene_ontology_id=GO:0003676	GO:0003723	GO:0003725	GO:0004525	GO:0005524	GO:0005634	GO:0005730	GO:0006396	GO:0010216	GO:0010267	GO:0016891	GO:0030422	GO:0031047	GO:0051214	GO:0051607	GO:0090501	GO:0090502;best_blast_hit_tair=AT3G43920.2 dicer-like 3;best_blast_hit_sprot=sp|Q5N870|DCL3A_ORYSJ Endoribonuclease Dicer homolog 3a;best_blast_hit_trembl_plants=tr|K7KIB7|K7KIB7_SOYBN Uncharacterized protein
LotjaGi1g1v0436900_LC	LotjaGi1g1v0436900_LC.1	66	floralwhite	-0.166717	0.586186	-0.0600294	0.845546	0.427397	0.630847	0.363109	0.482939	0.121829	0.20012	-0.154289	0.107913	-0.113791	0.415097	-0.277101	0.223764	-0.104193	0.446874	0.0387655	0.41474	0.464967	0.108161	0.41785	0.527149	-0.228539	0.112569	0.221162	0.428098	-0.0576901	0.270904	0.601198	0.45955	0.295024	0.219703	0.349831	0.185797	0.0469315	0.0531501	-0.065025	0.0140687	0.179279	0.294249	0.421097	0.0779307	0.567389	0.141682	-0.0695889	0.170554	0.444871	0.0360727	0.0886799	-0.41014	0.150397	0.311699	0.077556	-0.323392	0.103736	-0.297633	-0.32883	-0.159737	0.181948	-0.209278	-0.128153	-0.300479	-0.468123	-0.0449286	-0.353071	-0.274533	-0.0772475	-0.387802	-0.0734187	-0.283236	-0.592253	-0.273215	0.628911	0.0893591	0.434407	0.409726	-0.116005	-0.316725	-0.188771	0.106638	0.326036	-0.0551655	-0.153184	-0.238037	0.362225	0.43991	0.107584	0.173006	0.202319	0.0486027	PfkB family carbohydrate kinase;interpro_id=N.A.;gene_ontology_id=GO:0016301	GO:0016310;best_blast_hit_tair=AT3G05430.1 Tudor/PWWP/MBT superfamily protein;best_blast_hit_sprot=sp|Q7XJ81|SCRK2_SOLHA Fructokinase-2;best_blast_hit_trembl_plants=tr|A0A0S3TB44|A0A0S3TB44_PHAAN Uncharacterized protein
LotjaGi1g1v0440100	LotjaGi1g1v0440100.1	107	floralwhite	-0.380965	0.199042	-0.0480368	0.876163	0.293382	0.348854	0.38652	0.434112	0.251785	0.318329	-0.158818	-0.0117338	-0.0462649	-0.0615825	-0.33772	0.045509	0.203186	0.207472	0.237069	0.124319	0.39745	-0.220901	0.547477	0.113568	0.407543	0.16777	0.191634	0.241411	0.160516	0.571483	0.656524	0.392798	0.0642687	0.488002	0.505155	0.316757	0.465938	0.508784	0.0585112	0.505399	0.705058	0.716941	0.825804	0.623967	0.862145	0.573237	0.675558	0.643553	-0.00197436	0.046734	0.134041	-0.308913	-0.105839	-0.0442159	-0.339893	0.153063	0.296643	0.205403	-0.00284673	0.293608	-0.500568	-0.676091	-0.351339	-0.352151	-0.671942	0.020129	-0.233704	-0.354111	-0.400763	-0.309935	-0.107726	-0.332816	-0.534192	-0.573092	0.596554	0.0698072	0.146076	0.514833	-0.142723	-0.480154	-0.446592	0.0415352	0.212064	-0.143508	-0.261339	-0.273745	0.166239	-0.216348	-0.288617	-0.268213	-0.0277103	-0.235043	Mitochondrial inner membrane protease subunit 1;interpro_id=IPR000223 (Peptidase S26A%2C signal peptidase I)	IPR015927 (Peptidase S24/S26A/S26B/S26C);gene_ontology_id=GO:0005739	GO:0006508	GO:0006627	GO:0008233	GO:0008236	GO:0016020;best_blast_hit_tair=AT3G08980.1 Peptidase S24/S26A/S26B/S26C family protein;best_blast_hit_sprot=sp|Q6AZD4|IMP2L_DANRE Mitochondrial inner membrane protease subunit 2;best_blast_hit_trembl_plants=tr|I3SVG3|I3SVG3_LOTJA Uncharacterized protein	Mitochondrial inner membrane protease subunit 2;interpro_id=IPR015927 (Peptidase S24/S26A/S26B/S26C);gene_ontology_id=GO:0006508	GO:0008233	GO:0008236	GO:0016020	GO:0016787;best_blast_hit_tair=AT3G08980.1 Peptidase S24/S26A/S26B/S26C family protein;best_blast_hit_sprot=sp|Q6AZD4|IMP2L_DANRE Mitochondrial inner membrane protease subunit 2;best_blast_hit_trembl_plants=tr|I3SVG3|I3SVG3_LOTJA Uncharacterized protein
LotjaGi1g1v0479500	LotjaGi1g1v0479500.1	8	floralwhite	-0.183773	0.547844	0.0929868	0.762544	0.60789	0.357803	0.555072	0.793795	0.192258	0.404095	-0.129895	0.312012	-0.0208883	0.342435	-0.03149	0.0705779	0.0422743	0.369437	-0.0253987	0.329794	0.296265	0.233118	0.477948	0.292247	0.424859	0.188778	0.534613	0.420046	0.0843178	0.5268	0.314578	0.210953	-0.0998401	0.391193	0.525665	0.427464	0.195167	0.221722	-0.0930679	0.188075	0.221615	0.518142	0.404583	0.00988301	0.449154	0.248467	0.144571	0.514284	0.232547	0.319381	0.0877284	-0.221155	-0.0266326	0.329077	-0.236437	-0.237863	0.00881098	0.12075	-0.174295	-0.222336	-0.329073	-0.587421	-0.440217	-0.402574	-0.588846	-0.146631	-0.178219	-0.282655	-0.115074	-0.211755	0.211558	-0.227797	-0.530609	-0.174351	0.554686	-0.075147	0.499404	0.498939	0.0273435	-0.385451	0.0933987	0.177183	0.0129216	-0.294695	-0.268261	-0.314673	0.165564	0.204785	-0.0599787	0.269561	0.154576	0.196205	Quinoprotein amine dehydrogenase	beta chain-like / RIC1-like guanyl-nucleotide exchange factor;interpro_id=N.A.;gene_ontology_id=GO:0000139	GO:0005794	GO:0005829	GO:0006886	GO:0008150	GO:0017112	GO:0017137	GO:0034066	GO:0042147;best_blast_hit_tair=AT3G61480.2 Quinoprotein amine dehydrogenase	beta chain-like; RIC1-like guanyl-nucleotide exchange factor;best_blast_hit_sprot=sp|Q9V3C5|RIC1_DROME Guanine nucleotide exchange factor subunit Rich;best_blast_hit_trembl_plants=tr|Q2HUD0|Q2HUD0_MEDTR RIC1-like protein	Quinoprotein amine dehydrogenase	beta chain-like RIC1-like guanyl-nucleotide exchange factor;interpro_id=IPR009771 (Ribosome control protein 1);gene_ontology_id=N.A.;best_blast_hit_tair=AT3G61480.2 Quinoprotein amine dehydrogenase	beta chain-like; RIC1-like guanyl-nucleotide exchange factor;best_blast_hit_sprot=sp|Q69ZJ7|RIC1_MOUSE RAB6A-GEF complex partner protein 1;best_blast_hit_trembl_plants=tr|K7MUC8|K7MUC8_SOYBN Uncharacterized protein
LotjaGi1g1v0534000	LotjaGi1g1v0534000.1	64	floralwhite	0.126876	0.679577	0.0246331	0.936335	-0.291601	-0.153929	-0.185271	0.0171325	0.143419	0.0590902	0.0303245	-0.368689	-0.262938	-0.311976	-0.0284962	0.072608	0.141297	-0.451812	-0.519442	-0.695416	-0.38048	-0.278318	-0.228879	-0.396884	-0.262453	-0.528454	-0.552962	-0.391048	0.00180725	0.502108	0.048458	0.265715	0.0977697	-0.0223988	0.113596	0.0758263	0.174223	-0.22565	-0.223813	-0.126233	0.0407347	-0.0335456	-0.401114	-0.0924618	-0.143267	-0.0194571	0.0941631	-0.0434856	0.249203	0.205331	0.181311	0.421916	0.651238	0.278252	0.286641	0.515368	0.212756	0.32975	0.811961	0.372212	-0.351945	0.00876311	-0.266861	-0.274961	0.0672907	-0.0890339	0.353575	-0.226932	0.294483	0.315898	-0.158834	-0.309205	0.097294	0.141766	-0.164142	-0.271481	0.011362	0.0151395	0.0970403	0.271029	0.0679893	0.0551811	0.300633	0.470213	0.238981	0.323047	-0.28285	-0.00859679	0.263626	0.250081	0.220113	0.31587	ABC transporter ATP-binding protein;interpro_id=IPR003439 (ABC transporter-like)	IPR011527 (ABC transporter type 1%2C transmembrane domain)	IPR027417 (P-loop containing nucleoside triphosphate hydrolase);gene_ontology_id=GO:0000166	GO:0005524	GO:0016020	GO:0016021	GO:0016887	GO:0042626	GO:0055085;best_blast_hit_tair=AT3G55320.1 P-glycoprotein 20;best_blast_hit_sprot=sp|Q9M3B9|AB20B_ARATH ABC transporter B family member 20;best_blast_hit_trembl_plants=tr|A0A151S7G0|A0A151S7G0_CAJCA ABC transporter B family member 20	ABC transporter ATP-binding protein;interpro_id=IPR003439 (ABC transporter-like)	IPR011527 (ABC transporter type 1%2C transmembrane domain)	IPR027417 (P-loop containing nucleoside triphosphate hydrolase);gene_ontology_id=GO:0000166	GO:0005524	GO:0016020	GO:0016021	GO:0016887	GO:0042626	GO:0055085;best_blast_hit_tair=AT3G55320.1 P-glycoprotein 20;best_blast_hit_sprot=sp|Q9M3B9|AB20B_ARATH ABC transporter B family member 20;best_blast_hit_trembl_plants=tr|I1JDS0|I1JDS0_SOYBN Uncharacterized protein	ABC transporter ATP-binding protein;interpro_id=IPR003439 (ABC transporter-like)	IPR011527 (ABC transporter type 1%2C transmembrane domain)	IPR027417 (P-loop containing nucleoside triphosphate hydrolase);gene_ontology_id=GO:0000166	GO:0005524	GO:0016020	GO:0016021	GO:0016887	GO:0042626	GO:0055085;best_blast_hit_tair=AT3G55320.1 P-glycoprotein 20;best_blast_hit_sprot=sp|Q9M3B9|AB20B_ARATH ABC transporter B family member 20;best_blast_hit_trembl_plants=tr|I1N529|I1N529_SOYBN Uncharacterized protein
LotjaGi1g1v0552400	LotjaGi1g1v0552400.1	1	floralwhite	0.179408	0.557555	-0.248636	0.412716	0.0102865	0.200954	-0.0669689	-0.240776	-0.123695	-0.145503	-0.434592	-0.455561	-0.254406	-0.305626	-0.12742	-0.0577378	0.16289	-0.230294	0.264715	-0.0145571	0.28865	-0.412247	0.140531	-0.297386	0.0946928	-0.17868	-0.288259	-0.359561	0.28343	0.332177	0.0676815	0.340042	0.454114	0.775686	0.338079	0.361284	0.552664	0.278323	0.12357	0.403565	0.580417	0.410792	0.361995	0.36766	0.251034	0.351958	0.766414	0.309885	-0.166455	0.0876105	0.154684	0.157009	0.18683	-0.285909	0.226398	0.536273	0.547272	0.562641	0.361456	0.785931	-0.170562	-0.238068	0.000624504	-0.303963	-0.390368	0.197701	0.0228493	-0.28022	-0.302314	-0.428378	-0.740935	-0.489236	-0.440766	-0.678611	-0.0172198	0.23827	0.182751	0.336143	-0.526214	-0.264679	-0.478837	-0.290286	0.0918506	-0.00660763	-0.00635688	-0.180582	-0.0445046	-0.280377	0.0104219	-0.490694	0.037984	0.118949	Peptidylprolyl isomerase;interpro_id=IPR001179 (FKBP-type peptidyl-prolyl cis-trans isomerase domain);gene_ontology_id=GO:0000413	GO:0003755	GO:0009507	GO:0009535	GO:0009579	GO:0016853	GO:0031977;best_blast_hit_tair=AT5G13410.1 FKBP-like peptidyl-prolyl cis-trans isomerase family protein;best_blast_hit_sprot=sp|Q9LYR5|FKB19_ARATH Peptidyl-prolyl cis-trans isomerase FKBP19	chloroplastic;best_blast_hit_trembl_plants=tr|G7KXR3|G7KXR3_MEDTR Peptidylprolyl isomerase
LotjaGi1g1v0554400	LotjaGi1g1v0554400.2	64	floralwhite	-0.205946	0.499661	-0.232942	0.443744	-0.0757353	0.258342	-0.00801897	0.16612	0.583976	0.363929	0.207023	-0.224735	-0.164215	-0.164789	-0.0157373	0.381983	0.141004	-0.191771	-0.355227	-0.48354	-0.0322058	-0.565712	-0.11602	-0.317733	-0.310683	-0.479078	-0.360721	-0.302963	0.226599	0.468378	0.564653	0.324753	0.318709	-0.0371135	0.289137	0.0818077	0.429905	0.00713333	0.0111576	-0.236779	0.166386	-0.15114	-0.156823	0.298322	0.266522	0.307987	0.248831	0.182461	0.473526	0.497716	0.522318	0.246931	0.452406	0.419728	-0.0362434	0.240937	0.153972	-0.0153787	0.802875	0.44459	-0.242673	-0.0759837	-0.359402	-0.464827	-0.17479	0.212526	0.564147	0.0854612	0.212413	0.225733	-0.219509	-0.345764	0.0526542	0.0155299	-0.274239	-0.428949	-0.302951	-0.179663	0.0910072	0.0240883	-0.206495	-0.217949	0.499113	0.549894	-0.0957159	0.133531	-0.259337	-0.196625	0.0713888	0.105424	0.329391	-0.276	Transporter;interpro_id=IPR005828 (Major facilitator%2C sugar transporter-like)	IPR020846 (Major facilitator superfamily domain);gene_ontology_id=GO:0005215	GO:0016020	GO:0016021	GO:0022857	GO:0055085;best_blast_hit_tair=AT2G43330.1 inositol transporter 1;best_blast_hit_sprot=sp|Q8VZR6|INT1_ARATH Inositol transporter 1;best_blast_hit_trembl_plants=tr|A2Q2S7|A2Q2S7_MEDTR General substrate transporter
LotjaGi1g1v0555000	LotjaGi1g1v0555000.1	86	floralwhite	-0.406079	0.16857	0.316245	0.292491	-0.384961	-0.498856	-0.156663	-0.0559677	-0.0783225	0.264915	0.322849	0.416148	0.196539	-0.39406	-0.149461	-0.286942	0.115328	0.193666	0.208781	0.0707477	-0.0229108	0.241874	0.210907	0.115082	0.754549	0.667104	0.24365	0.361489	0.189516	-0.0953728	-0.189114	-0.189833	-0.771306	-0.266806	-0.300353	0.181007	-0.0788611	0.532126	0.311263	0.627772	0.0996871	0.288918	0.265728	0.124673	-0.200494	0.213872	0.275464	0.300292	-0.171497	-0.119029	-0.35703	0.0865339	-0.486399	-0.279313	-0.325202	0.0399531	-0.0564247	0.247434	-0.00807419	-0.254845	-0.634186	-0.473035	-0.283271	0.33144	-0.0178186	-0.282884	-0.280957	-0.0531889	-0.32416	0.306847	0.310339	0.479966	0.221483	-0.0213525	-0.0360289	0.0622249	-0.218088	-0.147145	0.29245	-0.117233	-0.0249285	0.256675	-0.36526	-0.406032	-0.254779	-0.267327	-0.450188	-0.373795	-0.664178	-0.519267	-0.578234	-0.139725	Bidirectional sugar transporter SWEET;interpro_id=IPR004316 (SWEET sugar transporter);gene_ontology_id=GO:0005886	GO:0008643	GO:0016020	GO:0016021;best_blast_hit_tair=AT5G13170.1 senescence-associated gene 29;best_blast_hit_sprot=sp|P93332|NOD3_MEDTR Bidirectional sugar transporter N3;best_blast_hit_trembl_plants=tr|I3SGB9|I3SGB9_LOTJA Bidirectional sugar transporter SWEET
LotjaGi1g1v0595300	LotjaGi1g1v0595300.1	30	floralwhite	-0.650959	0.0159645	-0.220255	0.469633	0.0525177	0.0323382	0.383385	0.143567	0.508207	0.518361	0.355706	0.251775	0.275695	-0.0810943	-0.256896	0.00242431	0.384321	0.346383	0.165398	0.0541116	0.416536	-0.336431	0.443644	0.194527	0.457367	0.138348	-0.0320682	0.0795041	0.306332	0.380319	0.311665	-0.0219673	-0.15782	0.225647	0.416198	0.254077	0.489919	0.533921	0.346042	0.424985	0.403135	0.457373	0.522699	0.829135	0.729326	0.536719	0.751329	0.784313	-0.0836247	0.11189	-0.0164673	-0.157232	-0.103752	-0.0345247	-0.561937	-0.0769099	0.100071	0.290227	0.193959	0.241984	-0.570362	-0.698672	-0.392781	-0.1649	-0.435468	0.169445	0.156969	0.0534032	-0.397447	0.058454	-0.0650286	0.104163	-0.0290365	-0.378824	0.229958	-0.306918	-0.388334	0.00695479	-0.018029	-0.404595	-0.454482	-0.11801	-0.00428801	-0.127396	-0.509534	-0.262639	-0.235579	-0.65981	-0.704686	-0.491458	-0.436323	0.02274	transmembrane protein	putative (Protein of unknown function	DUF538);interpro_id=IPR007493 (Protein of unknown function DUF538);gene_ontology_id=N.A.;best_blast_hit_tair=AT3G07470.1 transmembrane protein	putative (Protein of unknown function	DUF538);best_blast_hit_sprot=sp|Q9M015|Y5161_ARATH Uncharacterized protein At5g01610;best_blast_hit_trembl_plants=tr|I3T1S2|I3T1S2_LOTJA Uncharacterized protein
LotjaGi1g1v0613300	LotjaGi1g1v0613300.1	89	floralwhite	-0.0835799	0.786036	0.221645	0.466762	0.123508	0.0494919	-0.0956491	-0.0240699	-0.35669	0.00673742	-0.0550946	0.36615	0.391761	0.557809	0.274689	0.261558	0.381467	0.310285	0.893349	0.724401	0.445266	0.49475	0.364296	0.498287	0.000194282	0.555363	0.334172	-0.0459942	-0.0551146	-0.399084	-0.0831247	0.021077	0.123223	0.0894976	0.108072	-0.268979	-0.163242	-0.0353818	-0.150697	0.404186	0.0599452	0.282801	0.0193818	0.328254	0.178013	0.604988	0.00935198	0.0776547	-0.00332382	-0.00617196	-0.0574175	-0.403933	-0.68863	-0.451103	0.202016	-0.0991477	0.02701	-0.0637642	-0.259379	-0.243141	0.180198	-0.332432	0.185002	0.181797	-0.127737	-0.150145	-0.294691	0.204977	-0.842977	-0.613366	-0.0941325	0.132831	-0.0893124	0.202992	0.026968	0.382015	0.132096	-0.121035	-0.286714	-0.485445	0.248859	0.241279	-0.296458	-0.761126	-0.0805322	-0.575644	-0.0779273	-0.0103652	-0.365156	-0.329017	-0.258948	-0.290493	2-isopropylmalate synthase;interpro_id=IPR005671 (2-isopropylmalate synthase%2C bacterial-type);gene_ontology_id=GO:0003824	GO:0003852	GO:0009098	GO:0016740	GO:0019752	GO:0046912;best_blast_hit_tair=AT1G74040.1 2-isopropylmalate synthase 1;best_blast_hit_sprot=sp|Q39891|LEU1_SOYBN Probable 2-isopropylmalate synthase;best_blast_hit_trembl_plants=tr|D0VY45|D0VY45_LOTJA Homocitrate synthase
LotjaGi1g1v0618900	LotjaGi1g1v0618900.1	25	floralwhite	0.020605	0.946731	0.0297112	0.923242	-0.0680226	-0.549941	0.021303	-0.122652	-0.152349	-0.0582287	0.0941763	-0.00254909	0.205047	0.0831198	0.167657	-0.0861363	0.394416	-0.347514	0.14522	-0.188055	-0.221197	0.186487	0.0964896	-0.0844356	0.167846	-0.129922	-0.18924	-0.385746	-0.085133	0.0286786	-0.351103	-0.304647	-0.196282	0.0692226	0.251073	-0.311995	-0.05501	-0.218103	-0.226184	0.148296	-0.0338502	0.121896	-0.221832	0.208475	0.106964	0.0553592	0.121789	0.00807621	-0.53624	-0.158937	-0.246145	-0.123982	-0.150375	-0.320794	-0.171371	0.148914	-0.246548	0.26398	0.0709289	0.0485171	-0.249319	-0.216354	0.164355	0.250873	0.264714	0.0518295	0.204892	0.13802	-0.198189	0.092625	0.247401	0.229792	0.286456	0.33326	0.0360587	-0.0940786	-0.0937339	-0.0723584	-0.0771817	-0.0685384	0.225397	0.0635797	-0.433605	-0.324187	0.118722	0.162746	-0.196259	-0.424738	-0.21188	0.0410424	-0.181266	0.215335	HAUS augmin-like complex subunit 6;interpro_id=IPR028163 (HAUS augmin-like complex subunit 6%2C N-terminal);gene_ontology_id=GO:0051225	GO:0070652;best_blast_hit_tair=AT5G40740.1 HAUS augmin-like complex subunit;best_blast_hit_sprot=sp|Q94BP7|AUG6_ARATH AUGMIN subunit 6;best_blast_hit_trembl_plants=tr|I1K138|I1K138_SOYBN Uncharacterized protein
LotjaGi1g1v0645700	LotjaGi1g1v0645700.1	34	floralwhite	-0.102093	0.739979	-0.369822	0.213594	-0.0747453	-0.013619	-0.10991	-0.124037	0.167137	0.364231	0.245767	0.0931061	-0.052839	-0.0156465	0.391358	0.34719	0.333805	-0.242065	0.28599	-0.00570909	0.198457	-0.146892	0.0181142	-0.28005	0.0792532	-0.121702	-0.0220473	-0.393479	0.452267	-0.125193	0.101473	0.00479899	0.192577	0.125243	0.322516	0.130321	0.457438	0.244203	0.367781	0.157059	0.09703	-0.266103	-0.245667	0.299366	-0.117473	0.377207	0.326135	0.0870037	0.0620491	0.651372	0.428633	0.370898	-0.13369	0.0225734	-0.0803071	0.117253	-0.0308474	-0.0520599	0.540216	0.359227	-0.156942	-0.150936	-0.0413543	-0.173413	-0.0458075	0.487839	0.623349	0.550084	-0.12906	0.0931464	-0.187412	0.0419446	0.207671	0.147598	-0.755905	-0.267884	-0.38407	-0.533327	-0.184048	-0.341511	-0.126801	-0.509415	-0.308798	-0.182989	-0.360711	-0.290979	-0.559714	-0.555346	-0.298985	-0.305265	0.173878	-0.535943	Protein restricted tev movement 2;interpro_id=IPR008978 (HSP20-like chaperone);gene_ontology_id=GO:0016020	GO:0016021;best_blast_hit_tair=AT2G27140.1 HSP20-like chaperones superfamily protein;best_blast_hit_sprot=sp|D9UC01|RTM2D_ARATH Inactive protein RESTRICTED TEV MOVEMENT 2;best_blast_hit_trembl_plants=tr|G7L0H2|G7L0H2_MEDTR Hsp20/alpha crystallin family protein
LotjaGi1g1v0656900	LotjaGi1g1v0656900.1	1	floralwhite	-0.0560672	0.855641	-0.351131	0.23944	-0.0968235	0.19541	-0.0737894	-0.0127039	0.377446	0.277995	-0.0212632	-0.27457	-0.228368	-0.303537	-0.0675023	0.116631	0.0589281	-0.11074	0.0357971	-0.189332	0.227025	-0.737449	-0.111461	-0.465566	0.0484831	-0.320771	-0.293588	-0.485786	0.413703	0.371845	0.44115	0.143196	0.311645	0.334107	0.351334	0.301035	0.70038	0.202975	0.195771	0.0462905	0.46442	0.0232961	0.112672	0.431076	0.324629	0.54757	0.644919	0.422695	0.306777	0.580038	0.572187	0.20108	0.144345	0.0645433	-0.0529189	0.327532	0.238584	0.364516	0.778447	0.725532	-0.327998	-0.25403	-0.239006	-0.4735	-0.312603	0.326395	0.546502	0.152828	-0.0618909	-0.0299094	-0.390967	-0.38761	-0.122098	-0.297553	-0.459168	-0.185735	-0.275674	-0.0636443	-0.285078	-0.298407	-0.401981	-0.434716	0.33908	0.293259	-0.178734	-0.0375856	-0.403668	-0.512182	-0.153351	-0.246825	0.28434	-0.316206	Nascent polypeptide-associated complex subunit alpha-like protein;interpro_id=IPR002715 (Nascent polypeptide-associated complex NAC domain);gene_ontology_id=GO:0005854;best_blast_hit_tair=AT3G12390.1 Nascent polypeptide-associated complex (NAC)	alpha subunit family protein;best_blast_hit_sprot=sp|Q9M612|NACA_PINTA Nascent polypeptide-associated complex subunit alpha-like protein;best_blast_hit_trembl_plants=tr|I3S1S2|I3S1S2_LOTJA Uncharacterized protein	Nascent polypeptide-associated complex subunit alpha-like protein;interpro_id=IPR002715 (Nascent polypeptide-associated complex NAC domain);gene_ontology_id=GO:0005854;best_blast_hit_tair=AT3G12390.1 Nascent polypeptide-associated complex (NAC)	alpha subunit family protein;best_blast_hit_sprot=sp|Q9M612|NACA_PINTA Nascent polypeptide-associated complex subunit alpha-like protein;best_blast_hit_trembl_plants=tr|I3T8X0|I3T8X0_LOTJA Uncharacterized protein
LotjaGi1g1v0657500	LotjaGi1g1v0657500.1	84	floralwhite	0.743	0.00361394	-0.0709786	0.817766	-0.476203	-0.207168	-0.400659	-0.369076	-0.354562	-0.591236	-0.526216	-0.86794	-0.560342	-0.542538	-0.264861	-0.458278	-0.386522	-0.552525	-0.257904	-0.628792	-0.452444	-0.670161	-0.720478	-0.809086	-0.347308	-0.681546	-0.684929	-0.701944	-0.353727	0.0979767	0.0259969	-0.031936	0.266928	0.0768857	-0.241607	-0.0945995	0.194526	-0.456872	-0.313593	-0.26906	0.350615	-0.157909	-0.135491	-0.242192	-0.121268	-0.227734	0.018395	-0.35954	-0.0168168	-0.182636	0.337273	0.213778	0.427642	-0.196937	0.497562	0.719226	0.271776	0.414571	0.423919	0.684252	0.0418383	0.536425	0.344218	-0.148307	0.304119	0.00865114	0.141565	-0.213301	0.368054	0.0252178	-0.156737	-0.504889	-0.0315859	-0.100925	-0.27195	0.241083	0.0217573	0.327595	-0.367846	0.289832	-0.124725	-0.142772	0.479528	0.665098	0.673771	0.706342	0.141195	0.0379888	0.574425	0.291745	0.526007	0.0634557	Cytochrome P450	putative;interpro_id=IPR001128 (Cytochrome P450);gene_ontology_id=GO:0004497	GO:0005506	GO:0016020	GO:0016021	GO:0016491	GO:0016705	GO:0016711	GO:0020037	GO:0046872	GO:0055114;best_blast_hit_tair=AT2G40890.1 cytochrome P450	family 98	subfamily A	polypeptide 3;best_blast_hit_sprot=sp|O48922|C98A2_SOYBN Cytochrome P450 98A2;best_blast_hit_trembl_plants=tr|D0EYH3|D0EYH3_TRIPR p-coumaroyl-shikimate 3'-hydroxylase
LotjaGi1g1v0678000	LotjaGi1g1v0678000.1	35	floralwhite	-0.42909	0.143434	-0.0862806	0.779274	0.062857	-0.0288049	-0.161623	-0.0793885	0.178107	0.24609	-0.031903	0.0137905	-0.0946252	-0.449541	-0.314627	0.0392508	-0.0421377	-0.0804745	0.204023	0.244216	0.311049	-0.0555137	0.559268	0.0340669	0.607546	0.494806	0.125925	0.243131	0.822574	0.368374	0.239727	0.217933	-0.214083	0.481671	0.302909	0.33549	0.208741	0.612245	0.335695	0.525462	0.28831	0.36695	0.598913	0.266127	0.251314	0.408881	0.759854	0.45445	-0.217403	0.0860881	-0.329925	-0.252088	-0.340639	-0.295639	-0.473689	-0.0508368	-0.117186	0.288819	0.0923671	0.26105	-0.433064	-0.665841	-0.21702	0.141677	-0.346159	0.141707	-0.124334	-0.224689	-0.252621	-0.11591	-0.263485	0.0899859	-0.371224	-0.605647	0.167538	0.181363	0.162045	0.0998855	-0.038253	-0.387132	-0.524394	-0.182555	-0.188513	-0.387166	-0.355275	-0.324299	-0.504824	-0.539561	-0.485579	-0.712723	-0.253094	-0.241927	60S acidic ribosomal protein P2;interpro_id=N.A.;gene_ontology_id=GO:0003735	GO:0005622	GO:0005840	GO:0006414;best_blast_hit_tair=AT3G44590.1 60S acidic ribosomal protein family;best_blast_hit_sprot=sp|O24415|RLA2B_MAIZE 60S acidic ribosomal protein P2B;best_blast_hit_trembl_plants=tr|I3T179|I3T179_LOTJA Uncharacterized protein
LotjaGi1g1v0691700	LotjaGi1g1v0691700.1	15	floralwhite	-0.231771	0.446104	0.280519	0.353227	0.421483	0.345735	0.57255	0.563682	0.212172	0.297278	0.289251	0.618991	0.591038	0.803618	0.4557	0.30912	0.480944	0.639219	0.0646435	0.257836	0.162313	0.410051	0.134833	0.560345	-0.131742	0.102334	0.456533	0.291249	-0.489919	-0.0762492	-0.156501	-0.0152178	0.060775	-0.259936	0.02914	-0.0555896	-0.1311	-0.0942157	-0.195767	-0.104781	-0.2517	0.184241	-0.243818	0.163374	0.109671	0.144811	-0.395659	0.241431	0.329065	0.153917	0.168043	0.0797144	0.0210818	0.416314	0.0954803	-0.268927	0.233139	-0.215143	-0.195216	-0.600361	0.101874	-0.100933	-0.357378	-0.291832	-0.261046	-0.34222	-0.0748966	0.117147	-0.308889	-0.11453	0.164172	0.0155163	0.15275	0.407557	0.230968	-0.305571	-0.0492602	-0.0707684	0.27595	0.0539265	0.576528	0.454299	0.040758	-0.116742	-0.189751	-0.386925	0.424082	0.487176	-0.0314243	0.355979	-0.246466	0.304931	Peptide upstream ORF protein	putative;interpro_id=IPR029063 (S-adenosyl-L-methionine-dependent methyltransferase);gene_ontology_id=GO:0008152	GO:0008168	GO:0016020	GO:0016021	GO:0032259;best_blast_hit_tair=AT3G53400.1 peptide upstream protein;best_blast_hit_sprot=sp|B4TUM9|AAS_SALSV Bifunctional protein Aas;best_blast_hit_trembl_plants=tr|Q2HV37|Q2HV37_MEDTR Peptide upstream ORF protein	putative
LotjaGi1g1v0697000_LC	LotjaGi1g1v0697000_LC.1	25	floralwhite	0.377345	0.203699	-0.411861	0.162006	-0.0144475	-0.064901	0.138721	0.0385451	-0.22866	0.0227264	-0.0884489	0.00134439	-0.517375	0.0140887	-0.2554	-0.44371	-0.58314	0.132576	-0.250896	0.186714	0.131837	-0.0364844	-0.200348	-0.0270638	0.0522782	-0.215998	-0.0443638	0.0372807	0.0131179	-0.138113	-0.0303057	-0.290972	-0.13865	0.0898041	0.101653	0.39927	0.120413	-0.121072	0.307044	-0.199575	-0.092839	-0.338122	-0.0177402	-0.564203	-0.197164	-0.554017	-0.272211	-0.184667	0.181389	0.176317	0.0441924	0.0445562	0.25446	0.263963	0.0798987	-0.411732	-0.358154	-0.0523096	-0.26629	-0.0493211	0.174792	0.237264	0.26265	-0.0486631	0.147745	0.300103	0.11655	0.159858	0.566435	0.20891	0.320815	0.105445	-0.184517	-0.0301938	-0.148714	-0.0743673	0.217328	0.130848	-0.302009	-0.208294	-0.15683	-0.427611	-0.196493	0.00484667	-0.0921497	0.217555	-0.0971293	0.0595867	0.118713	0.35146	0.436977	0.3987	Hydroxyproline-rich glycoprotein;interpro_id=N.A.;gene_ontology_id=N.A.;best_blast_hit_tair=AT1G49330.1 hydroxyproline-rich glycoprotein family protein;best_blast_hit_sprot=sp|Q00808|HETE1_PODAS Vegetative incompatibility protein HET-E-1;best_blast_hit_trembl_plants=tr|A0A061EZE0|A0A061EZE0_THECC Hydroxyproline-rich glycofamily protein	putative
LotjaGi1g1v0746700_LC	LotjaGi1g1v0746700_LC.1	1	floralwhite	0.558069	0.0474797	-0.492509	0.0872944	0.0129335	0.12729	-0.106335	-0.26338	-0.237345	-0.239242	-0.236071	-0.417472	-0.489139	0.00313466	0.305597	0.129536	-0.107999	-0.577068	-0.0760626	-0.218612	-0.11175	-0.131296	-0.339205	-0.480171	-0.43924	-0.619549	-0.225593	-0.436931	0.00953703	-0.266357	-0.0181585	0.0791588	0.540558	0.201684	0.148012	0.0170041	0.223481	-0.205082	0.138441	-0.297515	-0.0427884	-0.562572	-0.370733	-0.30651	-0.377681	-0.416971	-0.209056	-0.579345	-0.0925635	0.266594	0.407068	0.425554	0.35588	0.13526	0.336581	0.182277	-0.001232	-0.314464	0.114919	0.402765	0.446163	0.612057	0.452788	-0.158043	0.253593	0.570225	0.432437	0.311151	0.46251	0.0187411	-0.212668	-0.232471	0.0177848	0.0948438	-0.553752	-0.0576571	0.00639743	-0.174483	-0.359288	0.0479654	-0.104567	-0.610983	-0.17282	0.199862	0.120514	0.201678	0.0855729	0.047279	0.515847	0.238996	0.656795	-0.232083
LotjaGi1g1v0748500	LotjaGi1g1v0748500.1	1	floralwhite	0.224903	0.460066	-0.515231	0.0715542	0.0824261	0.561217	0.0303562	-0.101128	-0.0024758	-0.0350617	-0.445939	-0.541256	-0.516117	-0.177	-0.209913	0.109068	-0.0149703	-0.166241	0.180273	0.00521798	0.445476	-0.595321	0.0686618	-0.293797	-0.24899	-0.408342	-0.32067	-0.333585	0.238221	0.301585	0.542352	0.53376	0.755547	0.720091	0.457797	0.414451	0.708505	0.232365	0.222133	0.181514	0.657481	0.172878	0.399975	0.341167	0.414995	0.290946	0.59202	0.159196	0.188666	0.285445	0.512853	0.146071	0.39105	0.014031	0.318986	0.406724	0.539288	0.165656	0.350709	0.864012	0.0651962	-0.0227931	0.0734683	-0.540709	-0.461493	0.442728	0.139547	-0.14861	-0.0609685	-0.442819	-0.739346	-0.670341	-0.582192	-0.68713	-0.0808948	0.145044	0.152189	0.32064	-0.634935	-0.37472	-0.670855	-0.530653	0.336687	0.231751	-0.0735892	-0.126906	0.0974598	-0.116721	0.20304	-0.278273	0.455018	-0.176725	plant/protein (Protein of unknown function	DUF538);interpro_id=IPR007493 (Protein of unknown function DUF538);gene_ontology_id=N.A.;best_blast_hit_tair=AT1G09310.1 plant/protein (Protein of unknown function	DUF538);best_blast_hit_sprot=sp|Q9M015|Y5161_ARATH Uncharacterized protein At5g01610;best_blast_hit_trembl_plants=tr|I3T5T3|I3T5T3_LOTJA Uncharacterized protein
LotjaGi1g1v0765100	LotjaGi1g1v0765100.1	58	floralwhite	-0.407891	0.166494	-0.093479	0.76132	0.306895	0.528286	0.190994	0.190538	0.395449	0.281055	-0.068226	-0.0108518	0.200981	0.168053	-0.116211	0.390023	0.367494	0.284814	0.344039	0.273736	0.564639	-0.308551	0.477036	0.249037	-0.0339938	0.106089	-0.0167141	-0.0540214	0.307368	0.471698	0.499318	0.445645	0.45008	0.504638	0.505783	0.141471	0.420613	0.275962	-0.0195752	0.275615	0.448995	0.536193	0.445062	0.753527	0.787279	0.799782	0.676119	0.643698	0.228592	0.213791	0.193783	-0.300064	-0.0372024	-0.050808	-0.0789613	0.0931609	0.392997	0.235028	0.294461	0.382177	-0.162353	-0.591236	-0.328081	-0.381482	-0.642626	0.0392244	-0.00202722	-0.165356	-0.58853	-0.527722	-0.581886	-0.386087	-0.426191	-0.484835	0.309285	0.029714	0.0459634	0.192932	-0.225736	-0.41539	-0.350926	0.0020389	0.369807	-0.0759417	-0.262969	-0.429577	-0.0176213	-0.202682	-0.27499	-0.425671	-0.154923	-0.108877	Phytochrome A-associated F-box protein;interpro_id=IPR001810 (F-box domain);gene_ontology_id=N.A.;best_blast_hit_tair=AT4G02440.1 F-box family protein;best_blast_hit_sprot=sp|Q8LEA8|EID1_ARATH Phytochrome A-associated F-box protein;best_blast_hit_trembl_plants=tr|A0A0S3S0C7|A0A0S3S0C7_PHAAN Uncharacterized protein
LotjaGi1g1v0765500	LotjaGi1g1v0765500.1	15	floralwhite	0.306099	0.309087	0.153652	0.61625	0.1718	0.159828	-0.0519603	-0.029309	-0.388367	-0.271195	-0.128619	0.153493	0.270152	0.733562	0.453374	0.283704	0.165129	0.14478	0.499558	0.437193	0.109235	0.430506	-0.105005	0.309946	-0.53747	0.0542163	0.193437	-0.195073	-0.464163	-0.58614	-0.182512	-0.0751969	0.379223	-0.1811	-0.0976667	-0.503985	-0.352807	-0.516351	-0.368615	-0.21576	-0.260292	-0.192904	-0.417906	-0.0786427	-0.0962846	0.0737071	-0.588783	-0.416759	0.100446	-0.0576098	0.151458	-0.227315	-0.303781	-0.145651	0.458855	-0.140373	-0.0311019	-0.399843	-0.352745	-0.343821	0.658018	0.340412	0.421331	0.103615	0.199796	-0.0929001	-0.1172	0.321505	-0.328433	-0.464121	0.0248095	0.00446635	0.0988071	0.523206	-0.111666	0.243058	0.106164	-0.176936	-0.211902	-0.0605861	0.50573	0.187561	-0.0917286	-0.292094	0.228463	-0.165482	0.320191	0.426628	0.222417	0.270826	0.12611	-0.181207	Multidrug resistance protein ABC transporter family protein;interpro_id=IPR003439 (ABC transporter-like)	IPR011527 (ABC transporter type 1%2C transmembrane domain)	IPR027417 (P-loop containing nucleoside triphosphate hydrolase);gene_ontology_id=GO:0000166	GO:0005524	GO:0016020	GO:0016021	GO:0016887	GO:0042626	GO:0055085;best_blast_hit_tair=AT2G47800.1 multidrug resistance-associated protein 4;best_blast_hit_sprot=sp|Q7DM58|AB4C_ARATH ABC transporter C family member 4;best_blast_hit_trembl_plants=tr|I1L7W1|I1L7W1_SOYBN Uncharacterized protein
LotjaGi1g1v0765800	LotjaGi1g1v0765800.1	34	floralwhite	0.240744	0.428179	0.0984667	0.748944	-0.336885	-0.347493	0.0690042	0.176564	-0.396851	0.153215	0.0431161	0.227152	-0.234825	0.00744931	-0.20312	-0.525811	-0.116869	0.31764	-0.0685708	0.0651563	0.0331945	0.1802	-0.133646	0.116551	0.251621	0.0437471	-0.0666235	0.0206756	-0.30409	-0.0181534	-0.227731	-0.20402	-0.443757	-0.126948	-0.0686774	0.405887	0.0748002	-0.0694349	0.078173	0.272932	0.0858404	0.151346	-0.115027	-0.338514	-0.241729	-0.14357	-0.16506	0.0836964	0.334461	0.101777	-0.00184992	0.2349	0.184525	0.142582	0.350407	0.0304044	0.0435559	0.373567	0.075659	-0.186009	-0.361756	-0.15355	-0.102935	-0.0978611	0.0235346	-0.271534	-0.132249	-0.0792518	0.0471861	0.225579	0.386168	0.108266	-0.026161	0.196653	-0.0544758	-0.0323382	0.184719	0.187206	-0.151526	-0.203161	0.18666	0.168596	-0.167181	-0.168827	0.000899118	0.000722779	-0.250044	0.110041	-0.164095	0.234674	0.0224534	0.630669	WD-repeat protein	putative;interpro_id=IPR017986 (WD40-repeat-containing domain);gene_ontology_id=N.A.;best_blast_hit_tair=AT2G47790.1 Transducin/WD40 repeat-like superfamily protein;best_blast_hit_sprot=sp|Q54QU5|WDR89_DICDI WD repeat-containing protein 89 homolog;best_blast_hit_trembl_plants=tr|A0A151S8C8|A0A151S8C8_CAJCA WD repeat-containing protein 89 isogeny
LotjaGi1g1v0801100	LotjaGi1g1v0801100.1	95	floralwhite	-0.584965	0.0357304	-0.0862522	0.779345	0.249595	0.0464614	0.587311	0.338311	0.211716	0.611342	0.53229	0.831746	0.360154	0.366046	0.0244589	-0.00736877	0.311864	0.696218	0.0827237	0.475584	0.472304	0.486112	0.56513	0.729859	0.51215	0.475196	0.467994	0.666002	0.147525	-0.0436415	-0.181262	-0.12299	-0.434831	-0.0185786	0.208365	0.457189	0.0575923	0.550279	0.538047	0.418568	-0.165497	0.258458	0.227471	0.188311	0.076079	-0.0218185	0.0806977	0.483885	0.0296417	0.127892	-0.317212	0.0718474	-0.0863351	0.299365	-0.371171	-0.607206	-0.0825187	-0.105832	-0.384907	-0.541223	-0.269403	-0.511136	-0.37687	0.00617084	-0.325073	0.00410179	-0.141172	0.126088	-0.209726	0.191121	0.23488	0.496256	0.0259796	-0.0604029	0.271251	-0.360791	-0.0747109	-0.135485	0.206909	-0.315327	-0.0357614	0.0453152	-0.52259	-0.529799	-0.713855	-0.580935	-0.12168	-0.0979626	-0.635058	-0.248019	-0.562781	0.462398	1-deoxy-D-xylulose 5-phosphate synthase 1;interpro_id=IPR005475 (Transketolase-like%2C pyrimidine-binding domain)	IPR009014 (Transketolase C-terminal/Pyruvate-ferredoxin oxidoreductase domain II)	IPR029061 (Thiamin diphosphate-binding fold);gene_ontology_id=N.A.;best_blast_hit_tair=AT5G50850.1 Transketolase family protein;best_blast_hit_sprot=sp|Q6Z1G7|ODPB1_ORYSJ Pyruvate dehydrogenase E1 component subunit beta-1	mitochondrial;best_blast_hit_trembl_plants=tr|I1JJD2|I1JJD2_SOYBN Uncharacterized protein	1-deoxy-D-xylulose 5-phosphate synthase 1;interpro_id=N.A.;gene_ontology_id=N.A.;best_blast_hit_tair=AT5G50850.1 Transketolase family protein;best_blast_hit_sprot=sp|Q6Z1G7|ODPB1_ORYSJ Pyruvate dehydrogenase E1 component subunit beta-1	mitochondrial;best_blast_hit_trembl_plants=tr|I1JJD2|I1JJD2_SOYBN Uncharacterized protein
LotjaGi2g1v0064600	LotjaGi2g1v0064600.1	54	floralwhite	-0.235845	0.43792	0.093675	0.760833	0.500142	0.382331	0.34417	0.31737	0.0748197	0.272231	0.260812	0.556631	0.346349	0.646429	0.641738	0.618597	0.500381	0.158173	0.0556247	0.294146	0.148148	0.78548	0.405191	0.537295	-0.147628	0.211643	0.549758	0.487763	-0.000899134	-0.194537	-0.25431	0.308537	0.186644	-0.048351	0.129303	0.0562398	-0.239048	0.17134	0.102892	0.0439018	-0.466804	-0.0567003	-0.322296	-0.116147	-0.359315	-0.140411	-0.390625	-0.136612	0.0594239	0.221662	-0.0705224	0.319576	0.0671266	0.41633	0.0999744	-0.308857	0.106357	-0.557938	-0.278793	-0.566328	0.281267	0.00963299	-0.205672	-0.0786244	-0.174974	-0.0247295	-0.0814108	0.109061	-0.108221	-0.0772178	-0.110218	0.141418	0.0600283	0.28375	0.0732272	-0.230388	0.171166	-0.297113	0.314994	0.0836232	0.396942	0.148371	-0.419371	-0.377957	-0.348987	-0.592989	0.22487	0.482436	0.0883894	0.0735235	-0.171878	0.072756	C2 domain-containing family protein;interpro_id=IPR000008 (C2 domain);gene_ontology_id=N.A.;best_blast_hit_tair=AT1G70790.1 Calcium-dependent lipid-binding (CaLB domain) family protein;best_blast_hit_sprot=sp|Q9S7J9|CAR9_ARATH Protein C2-DOMAIN ABA-RELATED 9;best_blast_hit_trembl_plants=tr|C6TCZ1|C6TCZ1_SOYBN Putative uncharacterized protein
LotjaGi2g1v0106500	LotjaGi2g1v0106500.1	18	floralwhite	-0.475161	0.100811	-0.671654	0.0119342	0.394387	0.590392	0.353542	0.0923779	0.395887	0.608548	0.354894	0.313295	-0.0375262	0.419413	0.190935	0.700478	0.419922	0.124474	0.191619	0.384323	0.719484	0.135175	0.634151	0.462428	-0.228656	-0.0428595	0.091572	0.189771	0.597111	0.0380025	0.414881	0.475519	0.529234	0.391915	0.722868	0.35425	0.430425	0.469664	0.624351	0.189384	-0.0254757	-0.130929	0.0726722	0.421816	0.26876	0.186542	0.286178	0.16423	0.20971	0.552489	0.174924	0.137355	0.237116	0.413853	-0.125681	-0.423298	0.0125703	-0.537217	0.0699231	0.144994	0.1848	-0.269396	-0.10668	-0.281621	-0.408239	0.689847	0.35571	0.361931	-0.0810341	-0.121803	-0.469769	0.0405676	-0.220872	-0.225718	-0.110913	-0.393216	-0.0768745	-0.387439	-0.197344	-0.512884	-0.486882	-0.604988	-0.320142	-0.308605	-0.756262	-0.627488	-0.242609	-0.226589	-0.286485	-0.379706	0.0580439	-0.179198	NDH-dependent cyclic electron flow 5;interpro_id=IPR011013 (Galactose mutarotase-like domain);gene_ontology_id=GO:0003824	GO:0005975	GO:0030246;best_blast_hit_tair=AT1G55370.2 NDH-dependent cyclic electron flow 5;best_blast_hit_sprot=sp|Q9C503|NDF5_ARATH Protein NDH-DEPENDENT CYCLIC ELECTRON FLOW 5;best_blast_hit_trembl_plants=tr|I3SUH1|I3SUH1_LOTJA Uncharacterized protein
LotjaGi2g1v0154700	LotjaGi2g1v0154700.1	103	floralwhite	-0.311671	0.299908	0.207692	0.495952	-0.143008	-0.408221	0.258053	0.479402	0.168863	0.455705	0.373498	0.344603	0.0565116	-0.0808837	-0.0835018	-0.186191	0.169366	0.0781798	-0.198149	-0.301179	-0.243922	0.140517	0.0981365	-0.0150229	0.5128	0.0891618	0.16893	0.202874	-0.162237	0.248969	0.164537	-0.188309	-0.669883	-0.369333	0.08609	0.077415	0.0503535	0.155047	-0.0204182	0.22886	0.116433	0.201617	0.0627087	0.0820707	0.1523	0.0795511	-0.0202046	0.258194	0.034186	0.0978967	0.011334	0.0454538	-0.0962396	0.197798	-0.408146	0.0128708	-0.225277	0.0666015	0.120692	-0.291135	-0.725529	-0.413099	-0.382033	-0.0285907	-0.00681999	-0.190511	0.0617155	0.013321	0.0493895	0.522377	0.763984	0.252297	0.245639	0.3692	0.151921	-0.342244	-0.196051	0.0220554	0.362114	-0.0965096	0.203981	0.268792	-0.150345	-0.09788	-0.13772	0.109135	-0.203233	-0.219937	-0.354916	0.273226	-0.0598478	-0.0615365	Mitochondrial metalloendopeptidase OMA1;interpro_id=IPR001915 (Peptidase M48);gene_ontology_id=GO:0004222	GO:0006508	GO:0016020	GO:0016021;best_blast_hit_tair=AT5G51740.2 Peptidase family M48 family protein;best_blast_hit_sprot=sp|P36163|OMA1_YEAST Mitochondrial metalloendopeptidase OMA1;best_blast_hit_trembl_plants=tr|A0A151T455|A0A151T455_CAJCA Uncharacterized protein
LotjaGi2g1v0218600	LotjaGi2g1v0218600.1	79	floralwhite	-0.296379	0.325476	0.0994463	0.746519	-0.240531	0.0270057	-0.00940476	-0.167554	0.253831	0.0391337	0.21745	-0.0710134	0.120769	-0.46547	-0.0167381	0.0507869	0.270848	-0.12279	-0.29091	-0.510083	-0.228638	-0.174431	-0.0220571	-0.150616	0.0761492	-0.02376	-0.131719	0.235803	0.0146044	0.135316	-0.0833095	0.260721	-0.0557343	-0.162451	-0.328313	0.140989	0.0815319	0.453371	0.251393	0.1933	0.0678518	0.102611	0.104913	0.225332	-0.213131	-0.108455	0.247783	0.0866684	-0.150518	-0.195082	-0.0782335	0.543596	0.317257	0.108931	-0.0650205	0.387488	0.491036	0.0317936	0.251194	0.147544	-0.276361	0.0784597	-0.342601	-0.0492479	-0.0918995	-0.108752	-0.073018	-0.257727	0.0520041	0.317112	-0.312616	-0.0227764	0.2328	-0.28166	0.00600507	-0.18202	-0.346703	-0.113571	0.398008	0.451448	-0.212567	0.10293	0.135297	0.38496	-0.0899773	-0.0410781	0.121134	-0.0113073	-0.0165831	-0.362509	-0.405943	-0.00592192	Late embryogenesis abundant protein;interpro_id=IPR004864 (Late embryogenesis abundant protein%2C LEA-14);gene_ontology_id=GO:0016020	GO:0016021;best_blast_hit_tair=AT3G24605.1 late embryogenesis abundant protein	group 2;best_blast_hit_sprot=sp|Q9SRN0|NHL1_ARATH NDR1/HIN1-like protein 1;best_blast_hit_trembl_plants=tr|M5VR79|M5VR79_PRUPE Uncharacterized protein
LotjaGi2g1v0221700_LC	LotjaGi2g1v0221700_LC.1	55	floralwhite	0.488696	0.0901513	0.312216	0.299019	-0.532102	-0.495287	-0.69124	-0.603465	-0.480473	-0.818291	-0.441688	-0.739206	-0.251538	-0.582979	-0.399748	-0.419554	-0.446725	-0.59474	-0.204387	-0.464859	-0.627465	-0.187435	-0.450829	-0.416646	-0.316567	-0.153193	-0.59546	-0.339781	-0.271568	-0.0517433	-0.223837	-0.0715449	-0.0743203	-0.171725	-0.546979	-0.522746	-0.488209	-0.535602	-0.510507	-0.21568	-0.0333791	-0.0977675	-0.09653	-0.377155	-0.239008	-0.361012	-0.178713	-0.570084	-0.368337	-0.77231	-0.407319	-0.256165	0.0612777	-0.547467	0.309071	0.463395	-0.071739	0.252223	-0.0207065	0.220654	0.18895	0.482676	0.486701	0.502511	0.580975	-0.300939	-0.331102	-0.429406	0.227087	-0.00193296	-0.0355948	-0.0772358	0.0694839	-0.0225379	0.148965	0.529918	0.183369	0.261321	-0.0337328	0.523564	0.0119054	0.264767	0.300447	0.369683	0.821278	0.726386	0.109034	0.132472	0.450534	0.0787752	0.0319866	0.102088	Insulin receptor substrate 1;interpro_id=N.A.;gene_ontology_id=GO:0005158	GO:0005159	GO:0005634	GO:0005737	GO:0007296	GO:0008286	GO:0010259	GO:0030154	GO:0040008	GO:0043231	GO:0048009	GO:0048477;best_blast_hit_tair=AT2G26600.2 Glycosyl hydrolase superfamily protein;best_blast_hit_sprot=sp|B4NZ70|IRS1_DROYA Insulin receptor substrate 1;best_blast_hit_trembl_plants=N.A.
LotjaGi2g1v0227100	LotjaGi2g1v0227100.1	2	floralwhite	-0.059202	0.847653	-0.455518	0.11776	-0.602747	-0.409388	0.0237173	-0.120323	-0.0470792	0.327213	0.414101	0.031201	-0.411256	-0.149362	-0.571221	-0.39399	-0.190465	0.115982	-0.240716	-0.203523	0.109778	-0.238694	-0.114785	0.103707	-0.136854	-0.309845	-0.602373	-0.158444	-0.103984	-0.0413607	0.303549	-0.217506	-0.314557	-0.333531	0.146887	0.163222	0.223698	-0.10233	0.363077	0.0557661	0.0907582	-0.264455	-0.06927	0.0115874	0.17836	-0.259372	-0.0807095	-0.0840558	0.307637	0.0225722	0.0156042	0.00109328	0.397454	0.220897	0.0268866	-0.200958	-0.338146	-0.0675894	0.181387	0.0967971	-0.255776	-0.0121386	0.154184	0.0558701	0.28534	0.302668	0.264255	0.265676	0.367683	0.561863	0.465022	0.325653	0.182027	0.199325	-0.133104	-0.347133	-0.31189	-0.151601	-0.217154	-0.302029	-0.379613	-0.312914	-0.0741668	0.126738	-0.155346	0.355408	-0.483669	-0.379487	-0.35265	0.143338	0.151129	0.302675	Glucan endo-1	3-beta-glucosidase-like protein;interpro_id=IPR000490 (Glycoside hydrolase family 17)	IPR012946 (X8 domain)	IPR017853 (Glycoside hydrolase superfamily);gene_ontology_id=GO:0004553	GO:0005975	GO:0008152	GO:0016787	GO:0016798;best_blast_hit_tair=AT5G56590.1 O-Glycosyl hydrolases family 17 protein;best_blast_hit_sprot=sp|Q9FJU9|E1313_ARATH Glucan endo-1	3-beta-glucosidase 13;best_blast_hit_trembl_plants=tr|A0A072UBN3|A0A072UBN3_MEDTR Glucan endo-1	3-beta-glucosidase-like protein	Glucan endo-1	3-beta-glucosidase-like protein;interpro_id=IPR000490 (Glycoside hydrolase family 17)	IPR012946 (X8 domain)	IPR017853 (Glycoside hydrolase superfamily);gene_ontology_id=GO:0004553	GO:0005975	GO:0008152	GO:0016787	GO:0016798;best_blast_hit_tair=AT5G56590.1 O-Glycosyl hydrolases family 17 protein;best_blast_hit_sprot=sp|Q9FJU9|E1313_ARATH Glucan endo-1	3-beta-glucosidase 13;best_blast_hit_trembl_plants=tr|A0A1J7IAV4|A0A1J7IAV4_LUPAN Uncharacterized protein	Glucan endo-1	3-beta-glucosidase-like protein;interpro_id=N.A.;gene_ontology_id=GO:0004553	GO:0005975	GO:0008152	GO:0016787	GO:0016798;best_blast_hit_tair=AT5G56590.1 O-Glycosyl hydrolases family 17 protein;best_blast_hit_sprot=sp|Q9FJU9|E1313_ARATH Glucan endo-1	3-beta-glucosidase 13;best_blast_hit_trembl_plants=tr|A0A1J7IAV4|A0A1J7IAV4_LUPAN Uncharacterized protein
LotjaGi2g1v0234800	LotjaGi2g1v0234800.1	81	floralwhite	0.138835	0.651023	0.281168	0.352067	-0.196424	-0.0461204	-0.247867	-0.270651	-0.0555723	-0.218491	0.146082	0.0734678	0.303892	-0.00678758	0.503457	0.156145	0.184753	-0.0749695	-0.0872698	-0.221866	-0.341097	0.125561	-0.42331	-0.145194	-0.253532	-0.0178508	0.027831	-0.0741328	-0.227463	-0.408549	-0.555817	-0.0780658	0.0724396	-0.419903	-0.598328	-0.198398	-0.271111	-0.110421	-0.0459172	-0.215722	-0.406086	-0.328449	-0.573692	-0.207807	-0.737903	-0.186693	-0.358334	-0.311243	0.0244089	-0.0152844	0.0704644	0.572412	0.0614978	0.0509087	0.338534	0.226386	0.29555	-0.0979301	0.177576	-0.184322	0.255349	0.488345	-0.0406149	0.0739931	0.265218	-0.239365	0.0696833	0.13878	0.0187203	0.145766	-0.215887	0.0687303	0.495559	0.322966	-0.497281	-0.0585186	-0.286736	-0.433411	0.32122	0.57222	0.428022	0.194524	0.0101093	0.24022	0.159349	-0.0595434	0.0998748	0.304829	0.233325	-0.021462	-0.230211	-0.0126202	Receptor protein kinase	putative;interpro_id=IPR001611 (Leucine-rich repeat)	IPR011009 (Protein kinase-like domain)	IPR013210 (Leucine-rich repeat-containing N-terminal%2C plant-type)	IPR032675 (Leucine-rich repeat domain%2C L domain-like);gene_ontology_id=GO:0004672	GO:0005524	GO:0006468	GO:0016020	GO:0016021	GO:0016301	GO:0016310;best_blast_hit_tair=AT5G35390.1 Leucine-rich repeat protein kinase family protein;best_blast_hit_sprot=sp|C0LGU0|PRK1_ARATH Pollen receptor-like kinase 1;best_blast_hit_trembl_plants=tr|I1K654|I1K654_SOYBN Uncharacterized protein
LotjaGi2g1v0248900	LotjaGi2g1v0248900.1	54	floralwhite	-0.282173	0.350276	0.263028	0.385262	0.487187	0.25836	0.189645	0.233446	0.65014	0.00365199	0.264402	0.12282	0.54538	0.235536	0.569555	0.58142	0.235418	-0.162889	-0.511209	-0.36066	-0.462072	0.113302	-0.0870229	-0.0419071	-0.251328	-0.162173	0.273854	0.190094	-0.00490033	0.140646	-0.202622	0.0179142	0.138924	-0.312236	-0.156049	-0.414649	-0.375882	-0.169743	-0.324798	-0.66122	-0.618721	-0.28108	-0.431863	-0.0595377	-0.190363	-0.190273	-0.351899	-0.0859375	-0.123654	0.0341081	-0.0327998	0.13419	0.118002	0.384235	-0.351913	-0.168122	-0.0823128	-0.377106	0.0268534	-0.368314	0.263269	0.278546	-0.314225	-0.0214542	0.0906543	-0.134738	0.265643	0.0454007	0.266905	0.200932	-0.0292195	0.00458087	0.396554	0.319217	0.0619944	-0.402186	-0.202105	-0.308719	0.73914	0.719664	0.48795	0.250258	0.203897	0.407766	0.0512719	0.105509	0.376367	0.3235	0.383471	0.348077	-0.139093	-0.0976717	Potassium transporter;interpro_id=IPR003855 (Potassium transporter);gene_ontology_id=GO:0006811	GO:0006813	GO:0015079	GO:0016020	GO:0016021	GO:0071805;best_blast_hit_tair=AT5G14880.1 Potassium transporter family protein;best_blast_hit_sprot=sp|Q9M7J9|POT8_ARATH Potassium transporter 8;best_blast_hit_trembl_plants=tr|A0A072U5F4|A0A072U5F4_MEDTR Potassium transporter
LotjaGi2g1v0255600_LC	LotjaGi2g1v0255600_LC.1	82	floralwhite	-0.340825	0.254461	-0.0135869	0.964862	-0.233148	-0.0751215	0.361878	0.118074	0.314156	0.343269	0.548663	0.390697	0.249809	-0.149962	0.127823	-0.146774	0.247992	0.306798	-0.210312	-0.358994	-0.14091	-0.134603	-0.210606	-0.0658482	0.294342	-0.0230847	0.174479	0.313026	-0.296024	-0.221073	-0.0755537	-0.232359	-0.366378	-0.546655	-0.381222	0.19318	0.191324	0.469	0.465411	0.102486	0.0140405	-0.109705	0.0261613	0.240529	-0.189367	-0.18579	-0.0603512	0.168697	0.00222003	0.0375619	0.216659	0.61261	0.0993836	0.330239	-0.283873	0.0346056	0.250165	-0.20275	0.0187103	-0.200503	-0.334485	0.135153	-0.346515	-0.132038	-0.0107656	-0.00126413	0.133021	0.249157	0.124142	0.604478	0.318387	0.272852	0.544394	0.119238	-0.244171	-0.492018	-0.730913	-0.325468	0.440076	0.25902	-0.0145706	0.00668286	-0.0654547	0.295253	-0.339693	-0.0568085	0.166191	-0.103172	-0.275709	-0.0588149	-0.321264	-0.144454	Zinc finger protein 668;interpro_id=N.A.;gene_ontology_id=GO:0000122	GO:0000978	GO:0001078	GO:0003676	GO:0003677	GO:0003700	GO:0005634	GO:0006351	GO:0006355	GO:0046872;best_blast_hit_tair=AT2G25640.1 SPOC domain / Transcription elongation factor S-II protein;best_blast_hit_sprot=sp|Q2TA17|ZN668_BOVIN Zinc finger protein 668;best_blast_hit_trembl_plants=tr|A0A022QR26|A0A022QR26_ERYGU Uncharacterized protein
LotjaGi2g1v0286600	LotjaGi2g1v0286600.1	3	floralwhite	-0.0692349	0.822178	0.0783401	0.799196	-0.097935	0.162296	-0.296007	0.0525493	-0.0905241	0.0914923	-0.225655	-0.135391	-0.39144	-0.471495	-0.173464	0.0745634	-0.195334	-0.186157	0.15396	0.0469191	0.078033	-0.0180248	0.186337	-0.212662	0.314582	0.354769	0.240885	0.289596	0.390748	0.123577	0.448758	0.453595	-0.0524308	0.158056	-0.0513053	0.311854	0.154842	0.507692	0.220411	0.414257	0.385905	0.157997	0.447052	-0.0694955	-0.100406	0.240105	0.297119	0.00974039	0.117872	0.152812	0.122551	0.101947	-0.21619	-0.0956961	-0.0223358	0.27032	0.166049	-0.0624143	0.109565	0.197129	-0.26783	-0.191028	-0.15171	-0.0614755	-0.275539	0.00169167	-0.274928	-0.265355	-0.0494235	-0.0895777	-0.152488	-0.187379	-0.36217	-0.381525	-0.0546062	0.319212	0.204774	0.138152	0.0140243	-0.191625	-0.334562	-0.0725162	0.0562068	-0.0993415	-0.0939381	-0.24009	-0.168795	-0.0129362	-0.0255383	-0.366018	0.198216	-0.702551	FBD-associated F-box protein;interpro_id=IPR001810 (F-box domain)	IPR006566 (FBD domain);gene_ontology_id=N.A.;best_blast_hit_tair=AT1G13570.1 F-box/RNI-like superfamily protein;best_blast_hit_sprot=sp|Q9FZ70|FDL1_ARATH F-box/FBD/LRR-repeat protein At1g13570;best_blast_hit_trembl_plants=tr|I1JEP2|I1JEP2_SOYBN Uncharacterized protein
LotjaGi2g1v0360900	LotjaGi2g1v0360900.2	10	floralwhite	-0.794216	0.00118459	0.146065	0.633969	0.52068	0.318291	0.493073	0.33071	0.641816	0.471791	0.584721	0.684399	0.745789	0.362763	0.541036	0.627116	0.632767	0.277887	-0.0105386	0.0950898	0.0813398	0.440081	0.497302	0.453852	0.247867	0.383099	0.653566	0.656919	0.193056	-0.0261401	-0.113595	0.112724	-0.0955351	-0.20769	0.0295417	-0.054989	-0.14575	0.549055	0.251071	0.0744533	-0.370955	0.0803701	0.033075	0.411864	0.00448331	0.107515	0.0102878	0.306673	-0.221041	0.0948719	-0.16658	0.184208	-0.213861	0.31291	-0.605345	-0.368496	0.0538211	-0.498683	-0.245853	-0.535642	-0.0553416	-0.243137	-0.504095	0.0126595	-0.280925	-0.0130972	0.0231946	0.166119	-0.232168	0.155443	-0.016453	0.334251	0.325716	0.0830177	0.188286	-0.451838	-0.362321	-0.431607	0.694711	0.213906	0.188372	0.185371	-0.283645	-0.200694	-0.569817	-0.555642	0.227654	0.0273016	-0.304444	-0.253819	-0.602369	-0.25486	Late embryogenesis abundant (LEA) protein-related;interpro_id=IPR009646 (Root cap);gene_ontology_id=N.A.;best_blast_hit_tair=AT5G60520.1 Late embryogenesis abundant (LEA) protein-like protein;best_blast_hit_sprot=sp|Q966L9|GLH2_CAEEL ATP-dependent RNA helicase glh-2;best_blast_hit_trembl_plants=tr|I3S0K3|I3S0K3_LOTJA Uncharacterized protein
LotjaGi2g1v0361600	LotjaGi2g1v0361600.1	24	floralwhite	-0.133685	0.66327	-0.274969	0.363233	0.220699	0.351636	0.183315	0.0787216	0.396154	0.272619	-0.0264662	0.00757851	0.109556	-0.0410007	0.202218	0.149887	0.212653	0.169367	0.284108	0.12782	0.390028	-0.556504	0.00417998	-0.291075	0.27763	-0.0858171	0.118697	-0.295975	0.364941	0.184867	0.184483	-0.00861483	0.316452	0.439952	0.307481	0.334835	0.674961	0.379357	0.270334	0.118686	0.404759	0.156264	0.229652	0.550246	0.319782	0.612536	0.665305	0.606493	0.112968	0.569024	0.535407	0.195227	-0.140515	-0.00885387	-0.194877	0.158858	0.335736	0.34652	0.442254	0.518162	-0.206167	-0.30676	-0.281326	-0.478375	-0.47406	0.281689	0.430606	0.245689	-0.318648	-0.231754	-0.43566	-0.310965	-0.110306	-0.371421	-0.400883	-0.152121	-0.304504	-0.0704779	-0.248609	-0.325286	-0.260411	-0.376669	0.151911	0.0579762	-0.347428	-0.338054	-0.140249	-0.449196	-0.254377	-0.370216	0.0385547	-0.303975	Fasciclin-like arabinogalactan protein;interpro_id=IPR000782 (FAS1 domain);gene_ontology_id=N.A.;best_blast_hit_tair=AT5G03170.1 FASCICLIN-like arabinogalactan-protein 11;best_blast_hit_sprot=sp|Q8LEJ6|FLA11_ARATH Fasciclin-like arabinogalactan protein 11;best_blast_hit_trembl_plants=tr|I3S9E0|I3S9E0_LOTJA Uncharacterized protein
LotjaGi2g1v0389200	LotjaGi2g1v0389200.1	23	floralwhite	-0.161442	0.598253	-0.189039	0.536225	-0.398285	-0.70643	-0.0762334	-0.410313	-0.120184	0.0405476	0.567246	0.369432	0.17429	-0.0353719	-0.0520011	-0.330025	-0.134786	0.024447	0.00804928	0.0272282	-0.168344	0.252984	-0.13889	0.155465	0.178995	0.160435	-0.0586213	0.0748786	-0.0453749	-0.674624	-0.387294	-0.745043	-0.636333	-0.615385	-0.313725	-0.318855	-0.351727	-0.0542061	0.376425	-0.0788943	-0.472621	-0.545416	-0.240293	-0.131924	-0.313017	-0.512951	-0.377628	-0.342966	-0.430283	-0.307749	-0.443538	-0.110161	-0.344848	-0.180332	-0.430409	-0.541999	-0.745683	-0.37575	-0.453786	-0.441604	0.0966635	0.243916	0.419044	0.69195	0.686818	0.267995	0.158924	0.59859	0.250891	0.605519	0.696936	0.906195	0.676483	0.476832	-0.293368	-0.222764	-0.551791	-0.580442	0.172634	0.0473331	0.0224105	-0.208481	-0.645181	-0.254675	-0.167656	0.25648	-0.325068	-0.453197	-0.459813	-0.0555913	-0.318428	-0.0382663	U-box domain-containing family protein;interpro_id=IPR003613 (U box domain)	IPR016024 (Armadillo-type fold);gene_ontology_id=GO:0004842	GO:0016567;best_blast_hit_tair=AT4G36550.1 ARM repeat superfamily protein;best_blast_hit_sprot=sp|O23225|PUB5_ARATH U-box domain-containing protein 5;best_blast_hit_trembl_plants=tr|G7KEW9|G7KEW9_MEDTR Ubiquitin-protein ligase	U-box domain-containing family protein;interpro_id=IPR003613 (U box domain);gene_ontology_id=GO:0004842	GO:0016567;best_blast_hit_tair=AT4G36550.1 ARM repeat superfamily protein;best_blast_hit_sprot=sp|O23225|PUB5_ARATH U-box domain-containing protein 5;best_blast_hit_trembl_plants=tr|G7KEW9|G7KEW9_MEDTR Ubiquitin-protein ligase
LotjaGi2g1v0391100	LotjaGi2g1v0391100.1	77	floralwhite	0.0791781	0.797088	-0.42574	0.14693	-0.0497561	-0.152424	-0.00936934	-0.155886	0.33171	-0.0260923	0.107283	-0.463421	-0.23909	-0.17605	-0.0283895	0.131926	0.00177379	-0.634686	-0.507883	-0.64808	-0.341823	-0.430677	-0.209423	-0.449927	-0.379233	-0.767731	-0.590033	-0.507266	0.128155	0.300705	0.172898	-0.045955	0.241937	0.0391163	0.343609	-0.236913	0.171386	-0.338579	-0.100126	-0.478849	-0.103714	-0.404712	-0.321285	0.0504406	0.164659	-0.275655	0.0437071	-0.221461	-0.189358	0.0827247	0.117907	0.0495717	0.503181	0.189649	-0.197658	0.0964294	-0.300386	-0.0781194	0.410899	0.436534	0.0259483	0.243939	0.160417	-0.0524644	0.317833	0.471161	0.656823	0.176981	0.549807	0.365306	0.0196297	-0.0898211	0.220447	0.150782	-0.155217	-0.412193	-0.238977	-0.153671	-0.0162431	0.205323	-0.174548	-0.410581	0.10532	0.479029	0.14692	0.594114	-0.134256	-0.344042	0.262763	0.327549	0.377169	0.0374729	Transcription initiation factor IIB;interpro_id=IPR013763 (Cyclin-like);gene_ontology_id=N.A.;best_blast_hit_tair=AT4G36650.1 plant-specific TFIIB-related protein;best_blast_hit_sprot=sp|O23215|PBRP1_ARATH Plant-specific TFIIB-related protein 1;best_blast_hit_trembl_plants=tr|I1J8V2|I1J8V2_SOYBN Uncharacterized protein
LotjaGi2g1v0420900_LC	LotjaGi2g1v0420900_LC.1	17	floralwhite	-0.281864	0.350826	-0.0724028	0.814166	-0.365926	-0.148925	0.162057	0.0822514	0.419517	0.243181	0.349353	-0.0528087	-0.132811	-0.492523	-0.515246	-0.353085	-0.190911	0.153943	-0.687744	-0.574806	-0.221363	-0.476622	-0.195727	-0.116944	0.1114	-0.244267	-0.364077	0.204553	-0.0871514	0.372237	0.20736	-0.0622343	-0.386995	-0.347723	-0.196239	0.266205	0.164318	0.184887	0.230834	-0.0963312	0.0787142	-0.00559537	0.162849	0.0439558	0.114637	-0.282551	0.104778	0.231584	0.205087	-0.123517	-0.0397829	0.238479	0.532306	0.382082	-0.246342	0.0293112	0.0689886	0.147172	0.267591	0.069907	-0.451736	0.000206042	-0.374557	-0.125685	0.00802305	-0.0839644	0.0925403	-0.20726	0.463132	0.648333	0.229016	0.0695101	0.18523	-0.172066	0.151495	-0.415633	-0.356706	0.0744225	0.349855	0.297676	-0.30601	0.031525	0.376027	0.628077	-0.082669	0.39342	-0.0564394	-0.114848	-0.108173	0.096789	-0.145784	0.360161
LotjaGi2g1v0421000	LotjaGi2g1v0421000.1	44	floralwhite	-0.482797	0.0946974	0.271944	0.368749	0.23974	-0.121648	0.0896486	0.347343	0.0419919	0.356046	0.140729	0.498719	0.187234	0.107878	-0.153204	0.0540499	0.0289293	0.28302	0.218527	0.489835	0.234773	0.553007	0.658019	0.515826	0.598898	0.741996	0.51056	0.575474	0.372602	0.187027	0.100055	0.0426395	-0.534868	0.0754123	0.217457	0.120016	-0.235296	0.332638	0.0400501	0.436955	-0.0396339	0.413721	0.387997	0.0182456	0.210009	0.280238	0.147604	0.344695	-0.0660017	-0.022529	-0.484803	-0.48351	-0.526083	-0.116628	-0.451593	-0.41786	-0.376977	0.00936409	-0.34208	-0.480605	-0.3598	-0.706728	-0.260084	0.268483	-0.241384	-0.224524	-0.390147	-0.179748	-0.320659	-0.0710947	0.335125	0.353633	-0.247664	-0.0494902	0.486589	0.130253	0.338418	0.121397	0.21961	-0.373809	0.0495435	0.296149	-0.348349	-0.681619	-0.312267	-0.387191	-0.295356	-0.113017	-0.498491	-0.226144	-0.3311	-0.0451006	Homeobox associated leucine zipper protein;interpro_id=IPR003106 (Leucine zipper%2C homeobox-associated)	IPR006712 (HD-ZIP protein%2C N-terminal)	IPR009057 (Homeobox domain-like);gene_ontology_id=GO:0003677	GO:0003700	GO:0005634	GO:0006355	GO:0043565;best_blast_hit_tair=AT5G47370.1 Homeobox-leucine zipper protein 4 (HB-4) / HD-ZIP protein;best_blast_hit_sprot=sp|P46601|HAT2_ARATH Homeobox-leucine zipper protein HAT2;best_blast_hit_trembl_plants=tr|B7FJ62|B7FJ62_MEDTR Homeobox associated leucine zipper protein
LotjaGi3g1v0026700	LotjaGi3g1v0026700.1	65	floralwhite	-0.390925	0.186572	0.365812	0.218988	0.381655	0.370049	0.344732	0.426508	0.14747	0.0763688	-0.190175	0.164879	0.211628	0.00848965	-0.331484	-0.0364891	0.0376493	0.455334	0.0522546	0.272466	0.234751	0.154964	0.539149	0.439905	0.387563	0.509234	0.422303	0.695001	-0.0163886	0.445962	0.240298	0.363824	-0.140733	0.266524	0.039803	0.236006	-0.0721904	0.428393	-0.0985706	0.376111	0.299475	0.765637	0.765649	0.237523	0.500875	0.245267	0.302619	0.513634	-0.0303707	-0.338972	-0.311018	-0.360139	-0.126737	-0.0254207	-0.234917	-0.0552554	0.330695	0.156297	-0.412572	-0.219665	-0.254429	-0.496842	-0.415434	-0.0997958	-0.587717	-0.441312	-0.707751	-0.664643	-0.35866	-0.341879	-0.10669	-0.178924	-0.516456	-0.5768	0.918422	0.249727	0.396115	0.609724	0.210625	-0.057041	-0.146557	0.48734	0.256211	-0.138627	-0.113852	-0.315588	0.456541	0.307812	-0.108974	-0.212373	-0.392394	0.171885	Nucleosome assembly protein 1-like 1;interpro_id=IPR002164 (Nucleosome assembly protein (NAP));gene_ontology_id=N.A.;best_blast_hit_tair=AT2G19480.3 nucleosome assembly protein 1;2;best_blast_hit_sprot=sp|Q70Z18|NAP1B_TOBAC Nucleosome assembly protein 1;2;best_blast_hit_trembl_plants=tr|I3SQ70|I3SQ70_LOTJA Uncharacterized protein
LotjaGi3g1v0052600_LC	LotjaGi3g1v0052600_LC.1	76	floralwhite	0.0877134	0.775692	0.335869	0.261879	-0.153331	-0.553482	-0.0724865	-0.187686	-0.102445	-0.241685	0.365393	0.316084	0.563189	0.252339	0.515837	-0.086815	0.128718	-0.0503596	-0.0370544	-0.177527	-0.564514	0.353828	-0.45808	-0.0407696	-0.049901	0.0254951	0.151194	-0.119645	-0.495044	-0.650417	-0.714794	-0.724447	-0.403015	-0.760426	-0.578377	-0.667796	-0.591635	-0.444162	-0.254023	-0.413677	-0.64917	-0.471178	-0.668438	-0.224682	-0.532195	-0.374374	-0.690491	-0.414415	-0.379702	-0.286305	-0.193436	0.0732786	-0.368869	-0.139022	-0.143003	-0.181811	-0.397628	-0.258565	-0.289297	-0.606871	0.253178	0.477465	0.247227	0.490195	0.686953	-0.204606	0.153195	0.481371	0.078881	0.383333	0.596311	0.563163	0.859181	0.839966	-0.334776	-0.173261	-0.482093	-0.527265	0.433152	0.521045	0.732842	0.292574	-0.334246	-0.0212563	0.243217	0.285338	0.126065	0.0488878	0.0111224	0.344813	-0.296957	-0.0356317	aspartate/glutamate/uridylate kinase family protein;interpro_id=N.A.;gene_ontology_id=N.A.;best_blast_hit_tair=AT5G22760.1 PHD finger family protein;best_blast_hit_sprot=sp|A5D3N6|HIS1_PELTS ATP phosphoribosyltransferase;best_blast_hit_trembl_plants=tr|A0A067EGU8|A0A067EGU8_CITSI Uncharacterized protein
LotjaGi3g1v0058800	LotjaGi3g1v0058800.1	63	floralwhite	-0.149363	0.626245	0.122681	0.689689	0.0375545	0.145117	0.108331	0.318153	0.0485095	0.25576	-0.0396252	-0.109037	-0.147252	-0.0692518	0.0907265	0.341331	0.550637	-0.32479	-0.0926836	-0.381292	-0.0662263	0.157241	0.366217	-0.0427262	-0.00892506	-0.145539	-0.08216	0.0458171	0.0195546	0.55027	0.269824	0.684702	0.179045	0.248591	0.381029	0.225732	0.252412	0.246425	-0.120685	0.435238	0.336507	0.449615	0.0449982	0.230782	0.123158	0.265156	0.296607	0.138364	0.0938143	0.166914	0.14027	0.361084	0.409751	0.221052	0.205866	0.567732	0.485538	0.11577	0.484348	0.239304	-0.499266	-0.375418	-0.416424	-0.366484	-0.371373	-0.1195	-0.0513236	-0.417264	-0.165241	-0.0160489	-0.24883	-0.375064	-0.216193	-0.0733476	0.259781	-0.118059	0.236696	0.209127	0.0852144	-0.0488535	-0.0183799	0.206558	0.0433912	-0.0198371	-0.0329928	-0.217632	-0.0146893	0.106509	0.0896495	-0.022514	0.0637889	0.0171112	Ras-related protein Rab-25;interpro_id=IPR001806 (Small GTPase superfamily)	IPR027417 (P-loop containing nucleoside triphosphate hydrolase);gene_ontology_id=GO:0003924	GO:0005525;best_blast_hit_tair=AT5G47960.1 RAB GTPase homolog A4C;best_blast_hit_sprot=sp|Q9FE79|RAA4C_ARATH Ras-related protein RABA4c;best_blast_hit_trembl_plants=tr|I3T0J2|I3T0J2_LOTJA Uncharacterized protein	Ras-related protein Rab-25;interpro_id=N.A.;gene_ontology_id=GO:0003924	GO:0005525;best_blast_hit_tair=AT5G47960.1 RAB GTPase homolog A4C;best_blast_hit_sprot=sp|Q9FE79|RAA4C_ARATH Ras-related protein RABA4c;best_blast_hit_trembl_plants=tr|I3T0J2|I3T0J2_LOTJA Uncharacterized protein
LotjaGi3g1v0095900	LotjaGi3g1v0095900.1	1	floralwhite	-0.229166	0.451375	-0.148144	0.629096	0.298198	0.0222558	-0.0830619	-0.168274	0.287579	-0.0351435	0.0660945	-0.165105	0.0465969	-0.0180169	0.0340448	0.420009	0.0926559	-0.470861	-0.344655	-0.12467	-0.108144	0.193615	0.383417	0.132789	-0.221792	-0.107933	-0.203799	0.0539977	0.538181	0.348418	-0.102794	0.249886	0.183024	0.289737	0.352309	-0.171211	-0.247326	-0.089476	-0.0830087	-0.218342	-0.420677	-0.116534	-0.158494	-0.0781854	0.00161781	-0.224146	0.104092	-0.131027	-0.338263	-0.107715	-0.515648	-0.196146	0.262393	0.0573496	-0.252426	-0.226779	-0.330914	-0.124736	0.0320167	0.0403949	0.18626	-0.0751769	0.0264452	0.246731	0.103715	0.218478	0.155785	-0.164229	0.242016	0.0272749	-0.321855	0.0962609	-0.076488	-0.117981	0.281698	-0.131028	0.255907	-0.106766	0.186011	0.210638	-0.113021	-0.124684	-0.161767	-0.0393971	-0.0350788	0.0832198	-0.176423	-0.0910633	0.144724	-0.0875627	-0.114358	0.285358	Serine/threonine-protein kinase;interpro_id=IPR000858 (S-locus glycoprotein domain)	IPR001480 (Bulb-type lectin domain)	IPR003609 (PAN/Apple domain)	IPR011009 (Protein kinase-like domain);gene_ontology_id=GO:0000166	GO:0004672	GO:0004674	GO:0005524	GO:0006468	GO:0016020	GO:0016021	GO:0016301	GO:0016310	GO:0016740	GO:0030246	GO:0048544;best_blast_hit_tair=AT4G27290.2 S-locus lectin protein kinase family protein;best_blast_hit_sprot=sp|O81905|SD18_ARATH Receptor-like serine/threonine-protein kinase SD1-8;best_blast_hit_trembl_plants=tr|A0A072UP20|A0A072UP20_MEDTR Serine/threonine-protein kinase
LotjaGi3g1v0124000	LotjaGi3g1v0124000.1	76	floralwhite	-0.133098	0.664669	0.598485	0.0307001	-0.294435	-0.237893	-0.400351	0.00740692	0.021228	0.0237662	0.116196	0.109715	0.331307	-0.104213	0.148492	0.133516	0.24138	0.0305951	0.059322	-0.135134	-0.245029	0.106455	-0.0988904	-0.00506812	0.0258497	0.299555	-0.0370653	-0.118136	-0.044847	0.109357	-0.192888	0.0645947	-0.224419	-0.328866	-0.325464	-0.214507	-0.249365	-0.138445	-0.37819	0.109618	-0.0963789	0.196845	-0.317519	0.0424991	-0.225615	0.461461	0.00706517	0.136136	0.263401	0.0330367	-0.0533855	0.0722961	-0.195349	-0.147573	0.212802	0.342848	0.187709	0.352924	0.507672	-0.148446	-0.31384	-0.240491	-0.348431	0.0705742	0.0281356	-0.59304	-0.0933652	-0.163943	-0.382291	0.00367768	-0.0598028	-0.00354042	0.236023	0.312736	-0.136415	0.0974862	-0.0444377	-0.153484	0.312802	0.2118	0.446415	0.576746	0.230539	-0.0023318	0.218551	-0.107541	-0.3304	0.0715551	-0.132026	-0.107419	-0.325452	-0.0198336	RNA binding family protein	putative;interpro_id=IPR000504 (RNA recognition motif domain)	IPR002483 (PWI domain);gene_ontology_id=GO:0003676	GO:0003723	GO:0006397;best_blast_hit_tair=AT3G12640.2 RNA binding (RRM/RBD/RNP motifs) family protein;best_blast_hit_sprot=sp|A6NDY0|EPAB2_HUMAN Embryonic polyadenylate-binding protein 2;best_blast_hit_trembl_plants=tr|A0A1J7IG07|A0A1J7IG07_LUPAN Uncharacterized protein
LotjaGi3g1v0129100	LotjaGi3g1v0129100.1	1	floralwhite	0.469981	0.105108	-0.0507437	0.869237	-0.374644	-0.0601033	-0.0449517	0.00454354	-0.0921596	-0.209044	-0.132807	-0.422471	-0.256478	-0.0953855	-0.0277742	-0.240475	-0.10501	-0.156557	-0.16906	-0.557426	-0.336886	-0.578646	-0.716209	-0.561032	-0.417174	-0.673304	-0.425673	-0.581125	-0.652606	-0.0714943	0.233568	-0.142203	0.218558	-0.327066	-0.206631	-0.200896	0.248054	-0.446341	-0.279668	-0.352207	0.291241	-0.235577	-0.263552	0.0204051	0.0753845	-0.0510795	-0.244338	-0.236413	0.279899	0.0476829	0.666209	0.251333	0.321871	0.112797	0.370448	0.497692	0.249949	0.0494827	0.383213	0.347972	0.00679793	0.491657	0.155216	-0.33476	0.225976	-0.00206435	0.300174	0.150951	0.24429	0.164492	0.202785	-0.374856	0.243323	0.313242	-0.344673	-0.104072	-0.346304	0.0691269	-0.178323	0.185574	0.110879	-0.0341714	0.509338	0.656158	0.436354	0.544609	0.266051	0.0973375	0.378192	0.529474	0.51436	-0.193358	Pentatricopeptide repeat-containing protein;interpro_id=IPR031595 (Protein-only RNase P%2C C-terminal)	IPR033443 (Pentacotripeptide-repeat region of PROPR);gene_ontology_id=GO:0008152	GO:0016491	GO:0055114;best_blast_hit_tair=AT4G21900.1 proteinaceous RNase P 3;best_blast_hit_sprot=sp|F4JKB6|PRRP3_ARATH Proteinaceous RNase P 3;best_blast_hit_trembl_plants=tr|I1LTU0|I1LTU0_SOYBN Uncharacterized protein
LotjaGi3g1v0130800	LotjaGi3g1v0130800.1	41	floralwhite	-0.264421	0.382658	-0.317395	0.290643	0.148667	-0.0431773	-0.178941	-0.270911	0.525276	0.100539	0.340092	-0.0488122	0.174078	0.0428103	0.195842	0.470568	-0.00337324	-0.348377	-0.250439	-0.10824	-0.0856454	-0.138797	0.0180182	-0.0622378	-0.309817	-0.212422	-0.229628	-0.255752	0.57168	0.0258602	-0.0113839	-0.149478	0.174271	-0.0570225	0.223612	-0.367358	-0.132683	-0.222953	0.035456	-0.540548	-0.532012	-0.562893	-0.414285	0.0509436	-0.0123033	-0.0604611	-0.00315592	-0.134885	-0.136533	0.203931	-0.147663	-0.191924	0.009651	0.0801078	-0.415242	-0.408368	-0.582599	-0.281164	0.229492	0.064345	0.306029	0.105061	0.113873	0.240393	0.311815	0.438696	0.623223	0.423092	0.296235	0.206359	-0.129822	0.26113	0.310593	0.202796	-0.312125	-0.344584	-0.284243	-0.567315	0.181438	0.154282	-0.0556489	-0.380807	-0.0755953	0.12487	-0.129895	0.184642	-0.415231	-0.397704	-0.0332338	-0.0395067	0.0176544	-0.165355	ATP-citrate synthase;interpro_id=IPR016102 (Succinyl-CoA synthetase-like);gene_ontology_id=GO:0005524;best_blast_hit_tair=AT1G10670.1 ATP-citrate lyase A-1;best_blast_hit_sprot=sp|Q9SGY2|ACLA1_ARATH ATP-citrate synthase alpha chain protein 1;best_blast_hit_trembl_plants=tr|K7L723|K7L723_SOYBN Uncharacterized protein	Succinate--CoA ligase [ADP-forming] subunit beta;interpro_id=IPR013650 (ATP-grasp fold%2C succinyl-CoA synthetase-type)	IPR016102 (Succinyl-CoA synthetase-like);gene_ontology_id=GO:0000166	GO:0003824	GO:0004775	GO:0005524	GO:0006099	GO:0008152	GO:0016874	GO:0046872;best_blast_hit_tair=AT1G60810.1 ATP-citrate lyase A-2;best_blast_hit_sprot=sp|O22718|ACLA2_ARATH ATP-citrate synthase alpha chain protein 2;best_blast_hit_trembl_plants=tr|A0A151RQ09|A0A151RQ09_CAJCA ATP-citrate synthase	Succinate--CoA ligase [ADP-forming] subunit beta;interpro_id=IPR013650 (ATP-grasp fold%2C succinyl-CoA synthetase-type)	IPR016102 (Succinyl-CoA synthetase-like);gene_ontology_id=GO:0000166	GO:0003824	GO:0004775	GO:0005524	GO:0006099	GO:0008152	GO:0016874	GO:0046872;best_blast_hit_tair=AT1G60810.1 ATP-citrate lyase A-2;best_blast_hit_sprot=sp|O22718|ACLA2_ARATH ATP-citrate synthase alpha chain protein 2;best_blast_hit_trembl_plants=tr|K7L723|K7L723_SOYBN Uncharacterized protein
LotjaGi3g1v0184100	LotjaGi3g1v0184100.1	3	floralwhite	0.706641	0.00692576	0.320903	0.285046	-0.0555534	-0.0718831	-0.109799	-0.0350054	-0.596404	-0.511645	-0.551331	-0.206954	-0.0954834	-0.0338195	0.249923	-0.424074	-0.153884	-0.0269135	0.22772	0.0248081	-0.228014	0.00782047	-0.493587	-0.40464	0.135325	-0.0445648	0.18927	-0.245679	-0.514682	-0.278711	-0.4547	-0.202442	0.0467922	0.0987646	-0.406297	0.0532495	-0.0104179	-0.201521	-0.281115	0.0339457	0.198928	0.123925	-0.0851266	-0.351767	-0.418324	-0.0813276	-0.183454	-0.162281	-0.0914233	-0.0826187	0.265301	0.28825	-0.151094	-0.266656	0.501981	0.475741	0.406639	0.384701	-0.110332	0.0624876	0.104725	0.339652	0.183983	-0.13133	0.0458072	-0.333604	-0.248203	-0.139468	-0.124808	-0.289193	-0.0128977	-0.322555	-0.0614534	0.0349787	-0.220951	0.418594	0.227607	0.33541	-0.244592	0.154198	0.394926	0.202408	0.0382791	0.0222423	0.439544	0.056396	0.404392	0.375394	0.394448	0.214406	0.190923	0.0787914	Chaperone protein dnaJ	putative;interpro_id=IPR001305 (Heat shock protein DnaJ%2C cysteine-rich domain)	IPR001623 (DnaJ domain)	IPR002939 (Chaperone DnaJ%2C C-terminal);gene_ontology_id=GO:0005524	GO:0006457	GO:0009408	GO:0031072	GO:0046872	GO:0051082;best_blast_hit_tair=AT5G22060.1 DNAJ homologue 2;best_blast_hit_sprot=sp|P43644|DNJH_ATRNU DnaJ protein homolog ANJ1;best_blast_hit_trembl_plants=tr|A0A0D2PQJ2|A0A0D2PQJ2_GOSRA Uncharacterized protein	Chaperone protein dnaJ	putative;interpro_id=IPR001305 (Heat shock protein DnaJ%2C cysteine-rich domain)	IPR001623 (DnaJ domain)	IPR002939 (Chaperone DnaJ%2C C-terminal);gene_ontology_id=GO:0005524	GO:0006457	GO:0009408	GO:0031072	GO:0046872	GO:0051082;best_blast_hit_tair=AT5G22060.1 DNAJ homologue 2;best_blast_hit_sprot=sp|P43644|DNJH_ATRNU DnaJ protein homolog ANJ1;best_blast_hit_trembl_plants=tr|A0A0D2VJQ1|A0A0D2VJQ1_GOSRA Uncharacterized protein
LotjaGi3g1v0188300	LotjaGi3g1v0188300.1	53	floralwhite	-0.419674	0.153401	0.041651	0.892533	0.118786	0.0396115	-0.0952419	-0.0161502	0.312636	0.0854071	-0.0245102	-0.180973	0.0885348	-0.335041	-0.073812	0.29937	0.2305	-0.370798	0.142614	-0.174876	-0.0362564	-0.141964	0.394162	-0.1708	0.267838	0.179754	0.0608844	0.0687696	0.433757	0.354071	0.390643	0.301947	0.0269734	0.235007	0.230545	-0.149808	0.110261	0.382135	-0.0211831	0.273107	0.302474	0.290349	0.441294	0.495864	0.419192	0.420614	0.562698	0.2316	-0.38724	-0.0929875	-0.11025	-0.246058	-0.293929	-0.281727	-0.504236	0.233116	-0.000959815	-0.00111825	0.134179	0.29446	-0.321534	-0.388244	-0.155513	0.0918596	-0.207643	0.118521	-0.0231344	-0.179246	-0.245837	-0.096007	-0.182024	-0.0754425	-0.109444	-0.323277	0.244288	0.0836022	-0.0902971	0.0414023	0.15518	-0.0727618	-0.323771	-0.017187	0.0403267	-0.0754509	-0.0853052	-0.073396	-0.0770624	-0.412444	-0.193625	-0.431869	-0.138722	-0.636578	Hexosyltransferase;interpro_id=IPR002659 (Glycosyl transferase%2C family 31)	IPR025298 (Domain of unknown function DUF4094);gene_ontology_id=GO:0000139	GO:0005794	GO:0006486	GO:0008378	GO:0016020	GO:0016021	GO:0016740	GO:0016757;best_blast_hit_tair=AT1G05170.2 Galactosyltransferase family protein;best_blast_hit_sprot=sp|A8MRC7|B3GT2_ARATH Probable beta-1	3-galactosyltransferase 2;best_blast_hit_trembl_plants=tr|A0A151RMU0|A0A151RMU0_CAJCA Hexosyltransferase	Hexosyltransferase;interpro_id=IPR002659 (Glycosyl transferase%2C family 31);gene_ontology_id=GO:0000139	GO:0005794	GO:0006486	GO:0008378	GO:0016020	GO:0016021	GO:0016740	GO:0016757;best_blast_hit_tair=AT1G05170.2 Galactosyltransferase family protein;best_blast_hit_sprot=sp|A8MRC7|B3GT2_ARATH Probable beta-1	3-galactosyltransferase 2;best_blast_hit_trembl_plants=tr|A0A151RMU0|A0A151RMU0_CAJCA Hexosyltransferase	Hexosyltransferase;interpro_id=N.A.;gene_ontology_id=GO:0000139	GO:0005794	GO:0006486	GO:0008378	GO:0016020	GO:0016021	GO:0016740	GO:0016757;best_blast_hit_tair=AT1G05170.2 Galactosyltransferase family protein;best_blast_hit_sprot=sp|A8MRC7|B3GT2_ARATH Probable beta-1	3-galactosyltransferase 2;best_blast_hit_trembl_plants=tr|A0A151RMU0|A0A151RMU0_CAJCA Hexosyltransferase
LotjaGi3g1v0294300	LotjaGi3g1v0294300.1	40	floralwhite	0.252734	0.4048	0.160652	0.600069	0.188191	0.431408	-0.0476531	0.339498	-0.138861	-0.0944248	-0.674574	-0.481706	-0.36135	-0.131501	-0.119553	0.111008	0.0696437	-0.191342	0.258326	-0.0371236	0.141909	-0.288482	0.146228	-0.322601	0.0257793	-0.0968439	0.0190327	-0.213724	-0.00822677	0.580171	0.570541	0.639356	0.46348	0.619848	0.362318	0.229452	0.429908	0.0843456	-0.380392	0.328374	0.777124	0.625328	0.451431	0.230155	0.479187	0.63076	0.491157	0.278807	0.24027	0.199298	0.474155	-0.0795331	0.0545631	-0.127358	0.341639	0.695403	0.59783	0.412934	0.38173	0.576458	-0.291476	-0.345195	-0.201637	-0.549063	-0.584108	-0.177509	-0.227796	-0.538475	-0.359668	-0.610141	-0.423421	-0.841801	-0.699449	-0.441858	0.279286	0.411077	0.512501	0.673275	-0.374486	-0.309736	-0.149407	0.141536	0.500194	0.0605324	0.255155	-0.138355	0.218407	0.177474	0.298277	-0.00545161	0.452561	-0.319692	Integration host factor subunit alpha;interpro_id=N.A.;gene_ontology_id=GO:0003677	GO:0006310	GO:0006351	GO:0006355	GO:0006417;best_blast_hit_tair=AT1G05960.1 ARM repeat superfamily protein;best_blast_hit_sprot=sp|Q982Z7|IHFA_RHILO Integration host factor subunit alpha;best_blast_hit_trembl_plants=tr|K7M3J3|K7M3J3_SOYBN Uncharacterized protein	Protein EFR3;interpro_id=IPR016024 (Armadillo-type fold);gene_ontology_id=N.A.;best_blast_hit_tair=AT1G05960.1 ARM repeat superfamily protein;best_blast_hit_sprot=sp|Q6ZQ18|EFR3B_MOUSE Protein EFR3 homolog B;best_blast_hit_trembl_plants=tr|I1M554|I1M554_SOYBN Uncharacterized protein
LotjaGi3g1v0310900	LotjaGi3g1v0310900.1	14	floralwhite	0.014982	0.961256	0.610499	0.0266842	-0.302201	-0.643142	-0.588844	-0.452996	-0.349721	-0.529985	-0.027802	-0.0387665	0.331414	-0.300814	0.0388585	-0.157795	-0.130596	-0.348925	0.0921884	-0.0905048	-0.587175	0.439756	-0.107535	-0.0322798	0.151384	0.508249	0.0757584	0.118144	-0.0807838	-0.374512	-0.546844	-0.304735	-0.51833	-0.455562	-0.677783	-0.668362	-0.829753	-0.223714	-0.36949	-0.00906341	-0.415	-0.0812255	-0.159174	-0.302849	-0.476083	-0.209163	-0.30681	-0.438999	-0.611962	-0.718806	-0.715135	-0.318598	-0.601017	-0.633294	-0.149724	0.0575936	-0.369078	-0.0234795	-0.36874	-0.427523	0.104538	0.193969	0.295239	0.84252	0.590318	-0.442111	-0.438806	-0.150192	-0.111893	0.0897204	0.275762	0.476283	0.395811	0.297196	0.109336	0.439926	0.00948271	-0.158115	0.416046	0.494299	0.383975	0.502414	-0.239395	-0.215706	0.457253	0.254744	-0.0381416	0.0303135	-0.00373584	-0.165757	-0.473366	-0.205767	Subtilisin-like protease;interpro_id=IPR000209 (Peptidase S8/S53 domain);gene_ontology_id=N.A.;best_blast_hit_tair=AT1G20160.1 Subtilisin-like serine endopeptidase family protein;best_blast_hit_sprot=sp|Q9LNU1|CRSP_ARATH CO(2)-response secreted protease;best_blast_hit_trembl_plants=tr|V7AJW7|V7AJW7_PHAVU Uncharacterized protein
LotjaGi3g1v0353200	LotjaGi3g1v0353200.1	35	floralwhite	-0.517053	0.0703851	-0.0241319	0.937628	-0.0729411	0.161603	-0.248993	-0.0407775	0.486247	0.402227	0.275022	0.0467979	0.0681133	-0.293779	0.0162171	0.487529	0.242651	-0.114063	-0.0205435	-0.0947608	0.148468	-0.171735	0.288447	-0.0223855	0.0641812	0.19822	-0.0651598	0.0526366	0.665633	0.334143	0.320604	0.412089	0.0761164	0.0640512	0.157145	0.14584	0.201785	0.409435	0.222888	0.197637	0.0539935	0.0502328	0.0448467	0.341557	0.0460253	0.503412	0.48962	0.304773	0.239717	0.371619	0.0506081	0.145459	-0.00535633	0.0866422	-0.191288	0.114632	0.113456	0.0369619	0.61628	0.243813	-0.318468	-0.403553	-0.436467	-0.100114	-0.269448	0.075758	0.223376	-0.0244057	-0.168757	0.072194	-0.432936	-0.0376052	-0.00972984	-0.20306	-0.214332	-0.159574	-0.180027	-0.324719	0.224951	-0.071798	-0.271244	-0.0885846	0.142858	0.0375468	-0.318472	-0.32126	-0.547033	-0.330526	-0.300693	-0.521205	-0.178373	-0.391501	basic helix-loop-helix (bHLH) DNA-binding superfamily protein;interpro_id=IPR011598 (Myc-type	basic helix-loop-helix (bHLH) domain);gene_ontology_id=N.A.;best_blast_hit_tair=AT4G37850.1 basic helix-loop-helix (bHLH) DNA-binding superfamily protein;best_blast_hit_sprot=sp|Q9T072|BH025_ARATH Transcription factor bHLH25;best_blast_hit_trembl_plants=tr|A0A0B2S1L0|A0A0B2S1L0_GLYSO Transcription factor bHLH19-like protein
LotjaGi3g1v0360500	LotjaGi3g1v0360500.1	73	floralwhite	-0.189272	0.535713	0.39473	0.181943	0.153108	-0.0561637	0.0148089	0.0782842	0.0747602	0.0530736	0.364648	0.603021	0.706598	0.601984	0.505496	0.273381	0.224821	0.436354	0.19855	0.376353	-0.0230637	0.500103	-0.0522225	0.467421	-0.124977	0.386229	0.395066	0.137328	-0.218178	-0.470654	-0.470597	-0.358263	-0.169269	-0.521816	-0.332078	-0.430991	-0.530235	-0.287012	-0.220496	-0.266034	-0.625556	-0.197013	-0.509466	-0.0688517	-0.286372	0.0927145	-0.53868	-0.0555372	0.122142	0.00855113	-0.151559	-0.132643	-0.436412	0.0150864	-0.00588119	-0.439723	-0.222659	-0.25584	-0.244333	-0.730426	0.330077	0.075061	-0.0471448	0.259102	0.206921	-0.343947	-0.0242188	0.365708	-0.297113	-0.0394702	0.229428	0.409443	0.456259	0.625946	-0.145752	-0.0887902	-0.185278	-0.466841	0.36044	0.192279	0.690031	0.416231	-0.153237	-0.268277	-0.0422514	-0.257475	0.0161816	0.253738	-0.156965	0.127254	-0.406577	0.0409549	DUF2921 family protein;interpro_id=IPR021319 (Protein of unknown function DUF2921);gene_ontology_id=GO:0016020	GO:0016021;best_blast_hit_tair=AT1G52780.1 PII	uridylyltransferase (DUF2921);best_blast_hit_sprot=sp|Q96UP6|RAD52_EMENI DNA repair and recombination protein radC;best_blast_hit_trembl_plants=tr|I1KH53|I1KH53_SOYBN Uncharacterized protein
LotjaGi3g1v0361700	LotjaGi3g1v0361700.1	10	floralwhite	-0.442581	0.129909	0.204884	0.501925	0.69245	0.417617	0.331271	0.335923	0.455838	0.201778	0.15575	0.503549	0.485164	0.234221	0.412999	0.390522	0.0708724	0.297322	-0.0790112	0.357494	0.0908116	0.394315	0.358259	0.309794	0.380923	0.499058	0.819753	0.715503	0.362797	0.0143034	-0.205984	0.0379564	-0.102811	0.0582219	-0.0717476	0.12493	-0.242848	0.437572	0.159685	-0.105926	-0.409005	0.0467854	0.163492	-0.080104	-0.1815	-0.0416854	-0.0478218	0.255008	-0.157086	0.127128	-0.229925	0.0136731	-0.318177	0.229351	-0.521956	-0.498801	-0.0716025	-0.299179	-0.440328	-0.530799	0.153659	-0.135396	-0.38736	0.0277468	-0.311035	-0.100078	-0.152205	-0.032516	-0.0346941	-0.0684681	-0.0811332	0.170752	-0.0382469	-0.171239	0.206431	-0.115898	0.087862	-0.121782	0.550175	0.216844	0.200761	0.128916	-0.176681	-0.19935	-0.398124	-0.473418	0.271657	0.248594	-0.0293035	-0.147331	-0.350388	-0.13602	N-alpha-acetyltransferase 16	NatA auxiliary subunit;interpro_id=IPR021183 (N-terminal acetyltransferase A%2C auxiliary subunit);gene_ontology_id=GO:0016740	GO:0016746;best_blast_hit_tair=AT1G80410.1 tetratricopeptide repeat (TPR)-containing protein;best_blast_hit_sprot=sp|Q9DBB4|NAA16_MOUSE N-alpha-acetyltransferase 16	NatA auxiliary subunit;best_blast_hit_trembl_plants=tr|I1KV97|I1KV97_SOYBN Uncharacterized protein	N-alpha-acetyltransferase 16	NatA auxiliary subunit;interpro_id=IPR021183 (N-terminal acetyltransferase A%2C auxiliary subunit);gene_ontology_id=N.A.;best_blast_hit_tair=AT1G80410.1 tetratricopeptide repeat (TPR)-containing protein;best_blast_hit_sprot=sp|Q9BXJ9|NAA15_HUMAN N-alpha-acetyltransferase 15	NatA auxiliary subunit;best_blast_hit_trembl_plants=tr|I1KV97|I1KV97_SOYBN Uncharacterized protein
LotjaGi3g1v0382800	LotjaGi3g1v0382800.1	34	floralwhite	-0.238335	0.432956	-0.357738	0.230098	0.240064	0.335146	0.00662163	0.0616454	0.285295	0.499769	0.184806	0.21096	-0.0539119	0.169561	0.336194	0.565577	0.331285	-0.0311511	0.16442	0.278469	0.473501	0.0621175	0.368074	0.101349	0.00326185	0.0298648	0.083548	-0.0946252	0.715089	0.169015	0.115318	0.348609	0.352322	0.427483	0.549146	0.411883	0.4125	0.331048	0.386035	0.18868	-0.0362989	-0.0730572	-0.174984	0.17613	-0.0851162	0.400006	0.388271	0.262438	0.310354	0.767606	0.239596	0.308802	0.102235	0.259335	0.0370117	-0.10911	0.069942	-0.00684101	0.510487	0.245923	-0.0653637	-0.377313	-0.27172	-0.313274	-0.361445	0.384991	0.451365	0.260187	-0.154285	-0.125039	-0.521332	-0.0835883	-0.172538	-0.113245	-0.442964	-0.25385	0.0507199	-0.365394	-0.162624	-0.404996	-0.17016	-0.427043	-0.244577	-0.296917	-0.527319	-0.58562	-0.57812	-0.270123	-0.234821	-0.365174	0.0891644	-0.099995	Acyl-CoA thioesterase;interpro_id=IPR018490 (Cyclic nucleotide-binding-like)	IPR029069 (HotDog domain);gene_ontology_id=GO:0006637	GO:0047617;best_blast_hit_tair=AT1G01710.1 acyl-CoA thioesterase II;best_blast_hit_sprot=sp|O14734|ACOT8_HUMAN Acyl-coenzyme A thioesterase 8;best_blast_hit_trembl_plants=tr|I1JK89|I1JK89_SOYBN Uncharacterized protein
LotjaGi3g1v0414300	LotjaGi3g1v0414300.2	59	floralwhite	0.224125	0.461661	0.183773	0.547844	0.59142	0.136478	0.533078	0.418671	0.0811565	-0.186013	-0.210704	0.0675833	0.312286	0.439968	0.357065	-0.0789623	0.0934843	0.110317	-0.175504	-0.0244215	-0.211634	0.11233	-0.109246	-0.0400199	0.0946414	-0.244186	0.339835	2.01506e-05	-0.429501	0.144775	-0.356976	-0.279422	0.0632107	0.160312	0.098113	-0.109018	-0.0943213	-0.294889	-0.423503	-0.361052	-0.146182	0.167963	-0.0890421	-0.109628	0.123802	-0.19751	-0.234253	0.134736	-0.26016	-0.0663091	0.0517424	-0.0639343	0.0440216	0.144866	-0.130068	-0.0861508	0.0344751	0.14124	-0.335024	-0.241999	0.138963	0.103884	-0.0674233	-0.205199	-0.0808543	-0.186164	0.0188773	-0.0822696	0.058512	-0.147149	0.210388	-0.188628	-0.00519407	0.14064	0.33953	-0.118708	0.189211	0.341275	0.108978	0.24789	0.501588	0.237727	0.0261986	0.0738465	0.180859	0.138893	0.647798	0.337793	0.361035	0.575789	0.0521147	0.441191	E3 Ubiquitin ligase;interpro_id=IPR022170 (E3 Ubiquitin ligase%2C GIDE-type);gene_ontology_id=GO:0004842	GO:0006996	GO:0016020	GO:0016021	GO:0016567	GO:0016874;best_blast_hit_tair=AT1G54150.1 E3 Ubiquitin ligase family protein;best_blast_hit_sprot=sp|Q9SYH3|SPL2P_ARATH E3 ubiquitin-protein ligase SPL2;best_blast_hit_trembl_plants=tr|A0A151S6Q2|A0A151S6Q2_CAJCA Uncharacterized protein
LotjaGi3g1v0433900	LotjaGi3g1v0433900.1	15	floralwhite	-0.161324	0.598523	-0.152191	0.619648	0.539125	0.0246061	0.346227	0.017037	0.360723	-0.0574754	0.284674	0.175812	0.415302	0.440934	0.468259	0.374719	0.178145	-0.226533	-0.334879	-0.0962315	-0.260217	0.329174	0.0926886	0.159026	-0.226004	-0.244052	0.172864	0.115301	0.0303353	-0.129458	-0.371218	-0.268575	0.0988892	-0.106596	0.144078	-0.437078	-0.38282	-0.253662	-0.0981013	-0.588387	-0.707435	-0.42542	-0.393728	-0.105421	-0.0942088	-0.529862	-0.408932	-0.273316	-0.520006	-0.133046	-0.315278	-0.108891	0.0693367	0.22194	-0.468786	-0.53493	-0.49793	-0.522854	-0.431096	-0.393491	0.481467	0.3206	0.166178	0.258763	0.32219	0.288521	0.323696	0.308262	0.362031	0.201514	0.172105	0.333495	0.372484	0.341565	0.137828	-0.405862	-0.135271	-0.334485	0.375856	0.40769	0.297395	-0.118733	-0.34661	0.0107577	-0.0790314	0.175436	0.314378	0.0569679	0.223912	0.3424	-0.107182	0.167673	Pentatricopeptide repeat-containing family protein;interpro_id=IPR002885 (Pentatricopeptide repeat);gene_ontology_id=GO:0003723	GO:0004519	GO:0009507	GO:0031425	GO:0090305	GO:1900865;best_blast_hit_tair=AT2G45350.1 Pentatricopeptide repeat (PPR) superfamily protein;best_blast_hit_sprot=sp|O22137|PP202_ARATH Pentatricopeptide repeat-containing protein At2g45350	chloroplastic;best_blast_hit_trembl_plants=tr|A0A0B2RTP7|A0A0B2RTP7_GLYSO Pentatricopeptide repeat-containing protein	chloroplastic
LotjaGi3g1v0444200_LC	LotjaGi3g1v0444200_LC.1	1	floralwhite	0.33533	0.262694	-0.323492	0.280957	0.0420132	0.398766	-0.104301	-0.0529496	0.0175182	-0.113136	-0.542956	-0.647133	-0.46268	-0.240948	-0.184711	0.0324392	-0.0578675	-0.246503	0.131865	-0.105376	0.268876	-0.719844	-0.0920905	-0.48855	-0.189486	-0.459523	-0.39829	-0.584275	0.214754	0.469059	0.461707	0.401899	0.672272	0.716753	0.438488	0.299217	0.676854	0.000383249	-0.0759167	0.066951	0.668283	0.242164	0.266529	0.298691	0.439617	0.468288	0.63684	0.260274	0.233457	0.343986	0.55648	0.0509396	0.311132	-0.0886962	0.332285	0.555341	0.488606	0.486067	0.596465	0.926923	-0.0771057	-0.11687	0.000214436	-0.563174	-0.40927	0.250992	0.238388	-0.204295	-0.112988	-0.466649	-0.673308	-0.770635	-0.541665	-0.557237	-0.137448	0.188968	0.200073	0.398575	-0.618397	-0.315268	-0.454566	-0.36996	0.495405	0.304279	0.137721	0.0322736	-0.0283447	-0.174567	0.244796	-0.137221	0.502284	-0.105353	translocase of inner mitochondrial membrane 23;interpro_id=N.A.;gene_ontology_id=N.A.;best_blast_hit_tair=AT4G28290.1 hypothetical protein;best_blast_hit_sprot=sp|B3EN99|GPMA_CHLPB 2	3-bisphosphoglycerate-dependent phosphoglycerate mutase;best_blast_hit_trembl_plants=tr|A0A1J3I3F9|A0A1J3I3F9_NOCCA Uncharacterized protein
LotjaGi3g1v0448900	LotjaGi3g1v0448900.1	3	floralwhite	0.0743011	0.809373	0.20779	0.495742	-0.422438	-0.359913	-0.534065	-0.163837	-0.297963	-0.0815164	-0.25197	-0.251699	-0.214472	-0.299336	-0.509145	-0.255342	-0.198045	-0.0454837	0.32555	0.154946	0.11557	-0.169708	0.0801461	-0.0320321	0.114932	0.26936	-0.363993	-0.35272	0.186591	0.249901	0.244432	0.0455557	-0.191846	0.149285	0.0933351	-0.07557	0.00798747	-0.198928	-0.295258	0.336698	0.374931	0.355998	0.193046	0.100706	0.323028	0.57096	0.3691	0.186989	0.199502	-0.0823145	-0.145031	-0.528203	-0.301045	-0.510635	0.185912	0.254725	-0.114945	0.578467	0.355103	0.285168	-0.354252	-0.483668	0.0736801	0.170215	-0.00291472	-0.263998	-0.198864	-0.24796	-0.391277	-0.266154	-0.0153012	-0.0844322	-0.289776	-0.0893995	0.0904671	0.454371	0.276133	0.261147	-0.352406	-0.410924	-0.132395	0.202879	0.210106	-0.237685	0.272445	0.0923456	-0.579786	-0.316126	-0.298427	-0.243555	0.011165	-0.0170712	Ring finger protein	putative;interpro_id=IPR001841 (Zinc finger%2C RING-type);gene_ontology_id=GO:0016020	GO:0016021;best_blast_hit_tair=AT2G42360.1 RING/U-box superfamily protein;best_blast_hit_sprot=sp|Q9SLC3|ATL41_ARATH E3 ubiquitin-protein ligase ATL41;best_blast_hit_trembl_plants=tr|A0A1J7HM06|A0A1J7HM06_LUPAN Uncharacterized protein
LotjaGi3g1v0487500	LotjaGi3g1v0487500.1	3	floralwhite	0.148939	0.627237	0.0274427	0.929089	0.307091	0.198313	-0.164893	-0.131077	-0.169536	-0.24354	-0.445844	-0.222555	0.170753	0.261456	0.22425	0.282196	0.254817	-0.144229	0.695638	0.41289	0.312583	-0.0456009	0.225592	-0.0371911	-0.0747756	0.107145	0.0473059	-0.467702	0.190681	0.0373712	0.0381635	0.133235	0.51486	0.597028	0.369383	-0.256092	0.128802	-0.147297	-0.341427	0.161185	0.289413	0.321439	0.12561	0.413614	0.410183	0.676563	0.41793	0.177083	-0.206049	0.07251	0.112598	-0.438259	-0.458406	-0.54629	0.128244	0.222628	0.137224	0.284173	0.0706775	0.376426	0.193717	-0.278536	0.22586	-0.0402004	-0.22477	0.0653419	-0.00694739	0.0206378	-0.666089	-0.789485	-0.496487	-0.329437	-0.32616	-0.174313	0.0176199	0.430393	0.248385	0.147472	-0.490896	-0.381421	0.0166056	-0.0305743	0.0149287	-0.393637	0.142185	-0.276474	0.00424352	-0.194356	-0.0233197	-0.30176	0.0477402	-0.29213	Chaperone DnaJ;interpro_id=IPR001305 (Heat shock protein DnaJ%2C cysteine-rich domain);gene_ontology_id=N.A.;best_blast_hit_tair=AT3G45050.2 transmembrane protein;best_blast_hit_sprot=sp|Q8DI39|UVRC_THEEB UvrABC system protein C;best_blast_hit_trembl_plants=tr|C6TFV3|C6TFV3_SOYBN Uncharacterized protein
LotjaGi3g1v0501900	LotjaGi3g1v0501900.1	25	floralwhite	0.434725	0.137677	-0.0850396	0.78238	-0.261272	-0.0623506	-0.211318	-0.547935	-0.514995	-0.470051	-0.271097	-0.155182	-0.00326407	-0.0760881	0.0650189	-0.352358	-0.107657	0.0887	0.451037	0.234646	0.129064	-0.132432	-0.351612	-0.142885	-0.0605074	0.0405385	-0.0857503	-0.262886	-0.24592	-0.610262	-0.426394	-0.262429	0.187613	0.0807236	-0.412783	-0.0148586	0.0471626	-0.00802923	0.183344	0.122766	0.124359	-0.0999234	0.0168359	-0.00723148	-0.306273	-0.101957	0.0088252	-0.201326	-0.227434	-0.241648	0.0619927	0.176092	-0.197056	-0.442926	0.394351	0.19738	0.307194	0.147427	-0.236416	0.206296	0.373578	0.414031	0.453748	0.137479	0.163128	0.0610065	-0.162118	0.163771	-0.224136	-0.282552	-0.305045	0.000287808	0.0755522	-0.184477	-0.373215	0.375948	-0.145169	-0.0426279	-0.421274	0.00680828	-0.09493	-0.175214	-0.125288	-0.0574835	0.149497	-0.0680466	0.193956	-0.00307401	0.0343968	-0.330596	-0.122363	0.00619091	Trigger factor-like protein	putative;interpro_id=IPR008881 (Trigger factor%2C ribosome-binding%2C bacterial);gene_ontology_id=GO:0006457	GO:0015031;best_blast_hit_tair=AT2G30695.1 bacterial trigger factor;best_blast_hit_sprot=sp|Q5N1P5|TIG_SYNP6 Trigger factor;best_blast_hit_trembl_plants=tr|I3S2E8|I3S2E8_LOTJA Uncharacterized protein
LotjaGi3g1v0515600	LotjaGi3g1v0515600.1	95	floralwhite	-0.319043	0.288006	-0.0766599	0.803426	0.136522	0.089975	0.524219	0.467018	-0.0440086	0.546778	0.381474	0.714232	0.0571687	0.46316	-0.0612351	-0.0534428	0.139277	0.650646	0.0935053	0.450574	0.422611	0.537629	0.417371	0.69004	0.260779	0.338867	0.420938	0.611608	-0.144804	-0.140472	0.0884963	-0.00834712	-0.351621	-0.1654	0.189139	0.401324	0.0240252	0.320831	0.390093	0.350915	-0.0578933	0.154905	0.161587	-0.0290788	0.073197	-0.110318	-0.240069	0.189156	0.296336	0.14841	-0.0825513	0.0343392	0.00156347	0.397756	-0.0738352	-0.527054	-0.100708	-0.320183	-0.431136	-0.578633	-0.164632	-0.316192	-0.20944	-0.0827712	-0.239	-0.0211461	-0.234064	0.11946	-0.0737307	0.161699	0.45312	0.351641	-0.0819426	0.1446	0.267682	-0.247222	0.0780784	-0.0119031	0.0667302	-0.403601	0.0350857	0.0801199	-0.395702	-0.463976	-0.519463	-0.435391	-0.00579428	0.168872	-0.402528	0.0914238	-0.156304	0.281577	Transcription factor;interpro_id=IPR004827 (Basic-leucine zipper domain);gene_ontology_id=GO:0003700	GO:0006355;best_blast_hit_tair=AT4G38900.2 Basic-leucine zipper (bZIP) transcription factor family protein;best_blast_hit_sprot=sp|Q6S4P4|RF2B_ORYSJ Transcription factor RF2b;best_blast_hit_trembl_plants=tr|A0A0L9V7C7|A0A0L9V7C7_PHAAN Uncharacterized protein
LotjaGi3g1v0527500	LotjaGi3g1v0527500.1	97	floralwhite	-0.29551	0.326965	0.162143	0.596644	-0.02888	-0.144371	0.226415	0.0501665	0.16241	0.0787704	0.205459	0.185036	0.560745	0.239086	0.0516825	-0.0175619	0.483376	0.282644	0.369735	0.00464325	0.0829608	-0.144378	0.0749827	0.150765	0.103109	0.0652265	-0.0352997	-0.219205	-0.327731	-0.0110907	-0.00655034	-0.261847	-0.0723608	-0.130142	0.0514385	-0.351015	0.0802998	-0.0443431	-0.210887	0.159574	0.2182	0.355578	0.114969	0.722463	0.576732	0.505603	0.240699	0.407027	-0.188337	-0.197668	0.0394093	-0.28953	-0.329566	-0.289133	-0.226318	0.108829	0.124344	0.211623	0.0238947	-0.00229428	-0.230766	-0.30899	-0.0815612	0.0157262	-0.0743919	-0.157446	0.0303472	0.156148	-0.585699	-0.126743	0.130634	0.0881254	0.275385	0.152437	0.181174	-0.0875126	-0.42911	-0.034304	-0.0054854	-0.121262	0.123502	0.280261	0.0837146	-0.0990854	-0.00806099	-0.0474326	0.125718	-0.32722	-0.414531	-0.12967	-0.423713	-0.0484084	Pentatricopeptide repeat-containing family protein;interpro_id=IPR002885 (Pentatricopeptide repeat)	IPR011990 (Tetratricopeptide-like helical domain);gene_ontology_id=GO:0003723	GO:0004519	GO:0009451	GO:0043231	GO:0090305;best_blast_hit_tair=AT1G32415.1 pentatricopeptide (PPR) repeat-containing protein;best_blast_hit_sprot=sp|P0C7R0|PPR69_ARATH Pentatricopeptide repeat-containing protein At1g32415	mitochondrial;best_blast_hit_trembl_plants=tr|K7N2J6|K7N2J6_SOYBN Uncharacterized protein
LotjaGi4g1v0026400	LotjaGi4g1v0026400.1	99	floralwhite	-0.105583	0.73138	-0.207276	0.496834	0.406309	0.31003	0.0851575	0.171548	0.0217155	0.278841	-0.0269066	0.357442	-0.085612	0.222172	0.168587	0.208791	-0.175507	0.236212	0.300835	0.672821	0.476335	0.288674	0.339692	0.233098	0.310643	0.417616	0.565189	0.329843	0.53847	-0.160017	0.0963547	0.0418698	0.0227249	0.308083	0.256398	0.356712	0.0966587	0.351539	0.385075	0.1339	-0.0838375	-0.0891533	0.1922	-0.168207	-0.109162	0.120479	0.0644574	0.120085	0.127837	0.452767	0.0379015	-0.0919235	-0.37703	0.079886	-0.189701	-0.496875	-0.251413	-0.2359	-0.283722	-0.17959	0.166119	-0.221411	-0.0149102	-0.0315914	-0.269585	0.271668	-0.003094	0.228696	-0.0620284	-0.225156	-0.0571915	0.121895	-0.322092	-0.174322	-0.170585	0.084412	0.251394	-0.114154	-0.128926	-0.44684	-0.110813	-0.330066	-0.362872	-0.505191	-0.456486	-0.515124	-0.220019	-0.0386432	-0.190915	-0.220563	0.139365	-0.302743	Small RNA 2'-O-methyltransferase;interpro_id=IPR029063 (S-adenosyl-L-methionine-dependent methyltransferase);gene_ontology_id=N.A.;best_blast_hit_tair=AT4G20910.1 double-stranded RNA binding protein-related / DsRBD protein-like protein;best_blast_hit_sprot=sp|Q9C5Q8|HEN1_ARATH Small RNA 2'-O-methyltransferase;best_blast_hit_trembl_plants=tr|I1K2Z2|I1K2Z2_SOYBN Uncharacterized protein
LotjaGi4g1v0033500	LotjaGi4g1v0033500.1	18	floralwhite	-0.52532	0.0652478	-0.513151	0.0729055	0.175022	0.235449	0.355222	0.256657	0.525711	0.808312	0.533346	0.410619	0.0896832	0.33469	0.201585	0.505885	0.537245	0.19155	0.158353	0.160723	0.554808	-0.080837	0.433101	0.242756	0.0398572	-0.114796	-0.00651243	-0.114095	0.485761	0.208275	0.387014	0.160207	0.194858	0.195271	0.73763	0.322363	0.587104	0.352657	0.46274	0.215899	0.101555	-0.0229913	-0.0746487	0.585996	0.390022	0.497971	0.416157	0.470481	0.336449	0.753755	0.35922	0.169854	0.120821	0.388707	-0.255601	-0.248955	-0.0552708	-0.130571	0.492014	0.189238	-0.298574	-0.542635	-0.341864	-0.383592	-0.366886	0.510879	0.628954	0.493282	-0.197454	0.114232	-0.129673	0.083934	0.0399867	0.0737713	-0.308768	-0.591701	-0.338966	-0.437375	-0.128442	-0.583459	-0.255603	-0.44748	-0.233799	-0.251585	-0.706529	-0.476677	-0.552561	-0.541964	-0.550078	-0.231826	0.0228312	-0.136272	Non-specific lipid-transfer protein-like protein family;interpro_id=IPR016140 (Bifunctional inhibitor/plant lipid transfer protein/seed storage helical domain);gene_ontology_id=GO:0006869	GO:0008289;best_blast_hit_tair=AT5G64080.1 Bifunctional inhibitor/lipid-transfer protein/seed storage 2S albumin superfamily protein;best_blast_hit_sprot=sp|Q8VYI9|NLTL5_ARATH Non-specific lipid-transfer protein-like protein At5g64080;best_blast_hit_trembl_plants=tr|G7KE52|G7KE52_MEDTR Lipid transfer protein
LotjaGi4g1v0038900	LotjaGi4g1v0038900.1	1	floralwhite	0.287274	0.341256	-0.312028	0.299326	-0.229294	0.14355	-0.394976	-0.321159	-0.205819	-0.060911	-0.258648	-0.465423	-0.414051	-0.168794	0.117516	0.295307	0.200376	-0.50496	0.308321	-0.124016	0.164138	-0.282742	-0.0548725	-0.388689	-0.365748	-0.330749	-0.419098	-0.607247	0.26247	0.0337	0.266578	0.443203	0.612824	0.388476	0.301364	0.0783671	0.438825	-0.00585581	0.0639169	0.202183	0.372646	-0.086337	-0.156611	0.196679	-0.038455	0.36333	0.359389	-0.172711	0.154863	0.369146	0.449385	0.292102	0.191301	-0.148727	0.493459	0.564617	0.337669	0.0998955	0.641362	0.727918	0.0337635	0.039849	0.183335	-0.257541	-0.0776383	0.355208	0.312504	0.0959084	-0.156094	-0.279103	-0.609711	-0.421417	-0.181777	-0.123193	-0.515108	0.148186	0.0299636	-0.123107	-0.513461	-0.279325	-0.292409	-0.405154	0.0574542	0.0227113	0.0748009	-0.121129	-0.334013	-0.224765	0.133154	-0.282352	0.413958	-0.398183	Chaperone protein DnaJ;interpro_id=IPR001623 (DnaJ domain);gene_ontology_id=N.A.;best_blast_hit_tair=AT5G64360.2 Chaperone DnaJ-domain superfamily protein;best_blast_hit_sprot=sp|Q9RUG2|DNAJ_DEIRA Chaperone protein DnaJ;best_blast_hit_trembl_plants=tr|A0A0L9TKW1|A0A0L9TKW1_PHAAN Uncharacterized protein
LotjaGi4g1v0045900	LotjaGi4g1v0045900.1	91	floralwhite	-0.102072	0.740031	-0.4773	0.0990722	-0.0355219	0.472457	0.396124	0.313845	0.190831	0.463411	-0.0301588	-0.00732301	-0.467096	-0.143377	-0.462367	-0.205119	-0.133039	0.466812	0.0112275	0.110526	0.592735	-0.557066	0.105484	-0.00397479	0.172336	-0.165448	-0.0603147	0.126783	0.0889477	0.309593	0.695732	0.287149	0.17032	0.330338	0.354264	0.781921	0.807902	0.523886	0.547427	0.332633	0.694724	0.261415	0.606823	0.328257	0.503681	0.243889	0.479863	0.506204	0.557094	0.424974	0.555317	0.216799	0.36809	0.373498	0.0517373	0.0486804	0.427302	0.128864	0.216858	0.449659	-0.344452	-0.280633	-0.292909	-0.651268	-0.60784	0.286684	0.0580559	-0.0597224	0.0352383	-0.0202067	-0.158467	-0.368316	-0.476181	-0.587909	0.0124847	-0.16577	-0.0652687	0.319715	-0.388461	-0.544875	-0.673223	-0.405497	0.314001	0.207822	-0.437255	-0.221177	-0.00658638	-0.136018	-0.21513	-0.149893	0.298451	-0.014699	Eukaryotic translation initiation factor-like protein;interpro_id=N.A.;gene_ontology_id=GO:0003729	GO:0003743	GO:0006413;best_blast_hit_tair=AT1G11480.1 eukaryotic translation initiation factor-like protein;best_blast_hit_sprot=sp|P23588|IF4B_HUMAN Eukaryotic translation initiation factor 4B;best_blast_hit_trembl_plants=tr|I1KQS4|I1KQS4_SOYBN Uncharacterized protein
LotjaGi4g1v0048000	LotjaGi4g1v0048000.1	3	floralwhite	-0.166618	0.58641	0.48662	0.0917342	0.280834	0.422221	-0.156805	0.295353	-0.0535101	0.0730508	-0.243616	0.170203	0.259807	0.331672	0.165971	0.473753	0.270516	0.272554	0.491349	0.500633	0.327247	0.332429	0.411809	0.389012	-0.0570353	0.543996	0.368972	0.166182	0.113714	0.187952	0.205552	0.528699	0.257029	0.216371	0.103441	-0.0402069	-0.132823	0.0495954	-0.374133	0.306417	0.14796	0.515847	0.132064	0.18726	0.197265	0.756848	0.137573	0.268356	0.392742	0.152278	0.0506452	-0.288356	-0.358657	-0.145307	0.307849	0.138157	0.352929	0.109685	0.111674	-0.14481	-0.00473617	-0.469798	-0.298849	-0.158413	-0.483053	-0.473845	-0.427421	-0.323157	-0.713169	-0.679736	-0.403249	-0.321365	-0.425898	-0.0770294	0.273104	0.407034	0.463402	0.181968	-0.0124873	-0.24435	0.251927	0.504809	0.254482	-0.379285	0.0261574	-0.595474	0.000554101	0.361608	-0.0425837	-0.231515	-0.131795	-0.237444	Myb transcription factor;interpro_id=IPR009057 (Homeobox domain-like);gene_ontology_id=GO:0003677;best_blast_hit_tair=AT4G21440.1 MYB-like 102;best_blast_hit_sprot=sp|Q8GWP0|MYB39_ARATH Transcription factor MYB39;best_blast_hit_trembl_plants=tr|V7BQH6|V7BQH6_PHAVU Uncharacterized protein
LotjaGi4g1v0049600	LotjaGi4g1v0049600.1	21	floralwhite	-0.509995	0.0749897	-0.159926	0.601739	0.22888	0.25005	0.571452	0.183503	0.183498	0.486832	0.49902	0.80587	0.537507	0.568984	0.200226	0.108886	0.425663	0.842814	0.459249	0.620227	0.636741	0.283217	0.375247	0.697463	0.252881	0.421565	0.478876	0.432779	-0.0710609	-0.403766	-0.0986562	-0.199157	-0.10091	-0.106525	0.0792679	0.224695	0.156856	0.478521	0.534451	0.334626	-0.0472123	0.145886	0.20561	0.49855	0.212931	0.210002	0.0472809	0.433064	0.0773029	0.135708	0.0130301	0.0389503	-0.297166	0.140571	-0.232456	-0.535006	0.111375	-0.275254	-0.431526	-0.422979	0.035871	-0.282873	-0.175437	-0.0655254	-0.319861	0.109559	-0.0713896	0.423578	-0.477511	-0.065343	0.0700317	0.401132	0.15093	-0.0072822	0.0224633	-0.271435	-0.38484	-0.305228	0.0122288	-0.377317	-0.0467088	-0.0455933	-0.373118	-0.458162	-0.681724	-0.671769	0.100429	-0.112647	-0.636724	-0.353333	-0.53628	0.065052	Riboflavin kinase;interpro_id=IPR006439 (HAD hydrolase%2C subfamily IA)	IPR015865 (Riboflavin kinase domain%2C bacterial/eukaryotic)	IPR023214 (HAD-like domain);gene_ontology_id=GO:0008152	GO:0008531	GO:0008967	GO:0009231	GO:0016301	GO:0016310	GO:0016311	GO:0016740	GO:0016787;best_blast_hit_tair=AT4G21470.1 riboflavin kinase/FMN hydrolase;best_blast_hit_sprot=sp|Q84MD8|FHYRK_ARATH Bifunctional riboflavin kinase/FMN phosphatase;best_blast_hit_trembl_plants=tr|A0A151S8Q7|A0A151S8Q7_CAJCA Riboflavin kinase
LotjaGi4g1v0065000	LotjaGi4g1v0065000.1	23	floralwhite	0.0275857	0.92872	-0.604974	0.0284797	-0.188964	-0.241642	-0.117299	-0.329389	-0.176089	0.249264	0.2926	0.240573	-0.267157	0.155642	-0.10056	-0.0795424	-0.219612	0.082075	0.202641	0.455471	0.42734	0.130217	0.0861869	0.238627	-0.0447021	0.0288035	-0.174222	-0.15867	0.418905	-0.433926	-0.0555854	-0.326174	-0.0870841	0.0307427	0.282281	0.164071	0.104866	-0.0291222	0.549396	0.024961	-0.247143	-0.507375	-0.214617	-0.170247	-0.165631	-0.191851	-0.0793386	-0.190011	0.0944008	0.306762	-0.10633	-0.0962282	-0.0853659	0.00140623	-0.0258377	-0.595555	-0.608561	-0.230239	-0.102729	-0.0193291	0.232784	0.00267485	0.415127	0.258907	0.285683	0.589272	0.361317	0.612327	0.182043	0.168653	0.150627	0.499052	0.0727178	0.162209	-0.492493	-0.138632	-0.100493	-0.458395	-0.412215	-0.523647	-0.281282	-0.639432	-0.57863	-0.43603	-0.389205	-0.100996	-0.678606	-0.454591	-0.403638	-0.169068	0.140612	0.0881589	SNI1;interpro_id=N.A.;gene_ontology_id=GO:0005634	GO:0006974	GO:0030915	GO:0031348	GO:0045892;best_blast_hit_tair=AT4G18470.1 negative regulator of systemic acquired resistance (SNI1);best_blast_hit_sprot=sp|Q9SWA6|SNI1_ARATH Negative regulator of systemic acquired resistance SNI1;best_blast_hit_trembl_plants=tr|A0A151TYJ1|A0A151TYJ1_CAJCA Uncharacterized protein
LotjaGi4g1v0086500	LotjaGi4g1v0086500.1	27	floralwhite	-0.183282	0.548932	-0.241678	0.426334	0.494049	0.329497	0.513985	0.275507	0.130494	0.225359	0.178135	0.49618	0.162912	0.582383	0.00993559	0.0492873	-0.146595	0.58796	0.0125068	0.607179	0.439693	0.332791	0.293791	0.62567	0.00933094	0.188907	0.415723	0.486396	0.0170964	-0.203313	-0.0223499	-0.174468	-0.0150171	0.0431958	0.196616	0.164771	-0.115974	0.0601779	0.264794	-0.171874	-0.322304	-0.105763	0.130993	-0.12291	0.153978	-0.280174	-0.304289	0.087207	0.0988206	0.0519314	-0.166988	-0.279547	-0.0484446	0.311877	-0.224483	-0.828944	-0.316301	-0.415031	-0.68449	-0.507007	0.396637	-0.00840689	0.0597063	0.0148461	-0.133187	0.178215	-0.101227	0.213624	0.106562	-0.0836869	0.202745	0.27663	-0.157874	-0.0283107	0.290282	-0.162681	0.139282	-0.00956728	-0.00810766	-0.218548	-0.00930302	-0.138327	-0.24247	-0.281257	-0.40154	-0.255395	0.2397	0.219891	-0.113505	0.157615	-0.0664039	0.318073	N utilization substance protein B like;interpro_id=IPR006027 (NusB/RsmB/TIM44);gene_ontology_id=GO:0003723	GO:0006353	GO:0006355;best_blast_hit_tair=AT4G26370.1 antitermination NusB domain-containing protein;best_blast_hit_sprot=sp|Q8DKS0|NUSB_THEEB N utilization substance protein B homolog;best_blast_hit_trembl_plants=tr|I3SVI4|I3SVI4_LOTJA Uncharacterized protein
LotjaGi4g1v0117000	LotjaGi4g1v0117000.1	8	floralwhite	-0.0861981	0.77948	0.249012	0.411986	0.574323	0.166699	0.603029	0.664446	0.118723	0.217331	-0.117899	0.309305	0.189434	0.217103	0.267596	-0.0458147	0.259327	0.197385	-0.083758	0.0594444	-0.0167141	0.297248	0.296062	0.0564869	0.61071	0.125622	0.611379	0.382509	-0.102881	0.397825	-0.166914	0.0336814	-0.206389	0.32812	0.260845	0.377127	0.140352	0.304183	-0.100002	0.225843	0.138342	0.533077	0.262802	-0.00554009	0.108252	0.055372	0.138955	0.465745	-0.163847	0.162769	0.0207807	0.157488	-0.0280987	0.230354	-0.263379	0.0272005	0.216744	0.263607	-0.193091	-0.241235	-0.403256	-0.407936	-0.472574	-0.338837	-0.468461	-0.250408	-0.162537	-0.296808	-0.124807	-0.0688025	0.190862	-0.170911	-0.230566	-0.117651	0.428036	-0.132135	0.317856	0.429809	0.210323	-0.0361785	0.30592	0.277601	-0.174999	-0.229591	-0.176763	-0.277971	0.369531	0.208642	0.0255268	0.228395	-0.0842573	0.307564	Vam6/Vps39-like protein;interpro_id=IPR000547 (Clathrin%2C heavy chain/VPS%2C 7-fold repeat)	IPR001180 (Citron homology (CNH) domain)	IPR017986 (WD40-repeat-containing domain)	IPR019452 (Vacuolar sorting protein 39/Transforming growth factor beta receptor-associated domain 1)	IPR019453 (Vacuolar sorting protein 39/Transforming growth factor beta receptor-associated domain 2);gene_ontology_id=GO:0005622	GO:0006886	GO:0016192;best_blast_hit_tair=AT4G36630.1 Vacuolar sorting protein 39;best_blast_hit_sprot=sp|Q8R5L3|VPS39_MOUSE Vam6/Vps39-like protein;best_blast_hit_trembl_plants=tr|G7LES7|G7LES7_MEDTR Vam6/Vps39-like protein
LotjaGi4g1v0121900	LotjaGi4g1v0121900.1	23	floralwhite	-0.250298	0.409496	-0.415897	0.157523	-0.607627	-0.561681	-0.153544	-0.629999	-0.0796988	0.117416	0.606725	0.241898	0.127761	-0.0648059	-0.242538	-0.251833	0.0328165	0.132235	0.20048	0.0711501	0.160034	-0.0511425	-0.0730434	0.24812	-0.0802182	0.0518665	-0.436716	-0.165977	0.0313556	-0.623384	-0.175768	-0.54028	-0.326252	-0.465414	-0.166128	-0.236312	-0.0596662	0.012743	0.526722	0.0949194	-0.218251	-0.447086	-0.158768	0.266842	-0.0363393	-0.211478	-0.0535097	-0.185445	-0.222107	-0.255046	-0.30491	-0.0979138	-0.160773	-0.246023	-0.199513	-0.387367	-0.46003	-0.247841	-0.149342	-0.066153	0.0918758	0.134699	0.433553	0.544427	0.535146	0.40538	0.241585	0.62762	0.00798565	0.437531	0.281431	0.762175	0.583522	0.250959	-0.377472	-0.220602	-0.700675	-0.634579	-0.130482	-0.171504	-0.324641	-0.364553	-0.453559	-0.177502	-0.264099	0.129426	-0.490472	-0.647998	-0.639094	-0.384363	-0.398175	0.0188567	Receptor kinase	putative;interpro_id=IPR011009 (Protein kinase-like domain);gene_ontology_id=GO:0004672	GO:0005524	GO:0006468	GO:0016020	GO:0016021	GO:0016301	GO:0016310	GO:0016491	GO:0032440	GO:0055114;best_blast_hit_tair=AT1G63430.1 Leucine-rich repeat protein kinase family protein;best_blast_hit_sprot=sp|C0LGH8|Y1634_ARATH Probable LRR receptor-like serine/threonine-protein kinase At1g63430;best_blast_hit_trembl_plants=tr|K7K566|K7K566_SOYBN Uncharacterized protein	Receptor kinase	putative;interpro_id=N.A.;gene_ontology_id=GO:0004672	GO:0005524	GO:0006468	GO:0016020	GO:0016021	GO:0016301	GO:0016310	GO:0016491	GO:0032440	GO:0055114;best_blast_hit_tair=AT1G63430.1 Leucine-rich repeat protein kinase family protein;best_blast_hit_sprot=sp|C0LGH8|Y1634_ARATH Probable LRR receptor-like serine/threonine-protein kinase At1g63430;best_blast_hit_trembl_plants=tr|K7K566|K7K566_SOYBN Uncharacterized protein
LotjaGi4g1v0206100	LotjaGi4g1v0206100.1	53	floralwhite	-0.415076	0.158428	-0.0482987	0.875492	-0.0194428	-0.101582	-0.0578257	-0.0613973	0.316705	0.370279	0.302217	0.243458	0.26119	-0.20572	0.301462	0.248269	0.403008	-0.0881291	0.293261	-0.001527	0.115547	-0.0859177	0.19752	-0.184061	0.494424	0.260691	0.212231	-0.0640702	0.510047	0.0165697	-0.0166152	-0.046312	-0.141105	0.0829381	0.123681	0.11938	0.310177	0.525707	0.338774	0.358755	0.132958	0.0729037	0.0722709	0.465584	-0.0261064	0.507429	0.54235	0.390066	-0.184062	0.382075	0.117383	0.243296	-0.401963	-0.154236	-0.41797	0.128875	0.0396158	0.138566	0.383334	0.185935	-0.425614	-0.417534	-0.298741	-0.0152114	-0.182749	0.185976	0.326666	0.291887	-0.349039	0.109228	-0.143157	0.168387	0.235006	-0.0583285	-0.432088	-0.183942	-0.424841	-0.408843	0.132039	-0.194072	-0.108616	-0.189218	-0.286668	-0.25463	-0.406811	-0.387831	-0.464598	-0.613139	-0.515539	-0.561718	-0.283449	-0.523982	Pentatricopeptide repeat-containing protein family;interpro_id=IPR002885 (Pentatricopeptide repeat);gene_ontology_id=N.A.;best_blast_hit_tair=AT3G46870.1 Pentatricopeptide repeat (PPR) superfamily protein;best_blast_hit_sprot=sp|Q9STF9|PP266_ARATH Pentatricopeptide repeat-containing protein At3g46870;best_blast_hit_trembl_plants=tr|A0A151R3G9|A0A151R3G9_CAJCA Pentatricopeptide repeat-containing protein family	Pentatricopeptide repeat-containing protein family;interpro_id=N.A.;gene_ontology_id=N.A.;best_blast_hit_tair=AT3G46870.1 Pentatricopeptide repeat (PPR) superfamily protein;best_blast_hit_sprot=sp|Q9STF9|PP266_ARATH Pentatricopeptide repeat-containing protein At3g46870;best_blast_hit_trembl_plants=tr|A0A151R3G9|A0A151R3G9_CAJCA Pentatricopeptide repeat-containing protein family
LotjaGi4g1v0215500	LotjaGi4g1v0215500.1	23	floralwhite	-0.236997	0.43562	-0.00669216	0.982689	-0.50791	-0.667887	-0.18934	-0.367215	-0.170001	0.111943	0.658034	0.421716	0.204073	0.00924387	0.0765095	-0.0798944	0.115683	-0.065009	-0.0134398	-0.0979717	-0.252037	0.487613	-0.0548165	0.26546	-0.0133676	0.20889	-0.0890063	0.154625	-0.119435	-0.650729	-0.369612	-0.42988	-0.573865	-0.770064	-0.376936	-0.361785	-0.464391	-0.0434838	0.293505	0.0454745	-0.535323	-0.502862	-0.434708	-0.150172	-0.496009	-0.452906	-0.497683	-0.476284	-0.263331	-0.287708	-0.436436	0.101121	-0.200371	-0.066013	-0.175866	-0.344338	-0.543537	-0.500171	-0.261742	-0.536241	0.0376311	0.233709	0.276672	0.658222	0.667169	0.0945652	0.0620328	0.479405	0.161812	0.633953	0.588779	0.860461	0.733484	0.642165	-0.291915	-0.240765	-0.4973	-0.686243	0.330206	0.15823	0.166721	0.0107136	-0.623463	-0.26558	-0.132039	0.113579	-0.367561	-0.237518	-0.393047	-0.067433	-0.37687	-0.0807087	DNA-directed RNA polymerase subunit beta'';interpro_id=IPR005162 (Retrotransposon gag domain);gene_ontology_id=GO:0003677	GO:0003899	GO:0006351	GO:0009536	GO:0009842	GO:0016740	GO:0016779;best_blast_hit_tair=ATCG00170.1 DNA-directed RNA polymerase family protein (ChrC);best_blast_hit_sprot=sp|P48120|RPOC2_CYAPA DNA-directed RNA polymerase subunit beta'';best_blast_hit_trembl_plants=tr|A0A151QQY4|A0A151QQY4_CAJCA Uncharacterized protein
LotjaGi4g1v0216400	LotjaGi4g1v0216400.1	2	floralwhite	-0.125997	0.681691	-0.0225528	0.941703	0.00657493	0.146715	0.481424	0.259544	0.209159	0.211927	0.373429	0.279231	0.288	0.476242	0.0894771	0.0538454	0.33981	0.435545	-0.256285	-0.169199	0.0286927	0.0149869	-0.110569	0.357409	-0.397808	-0.337797	-0.151991	0.0406272	-0.589816	-0.0163852	-0.0567351	-0.0525352	0.0925624	-0.363114	-0.00729411	-0.0407919	0.0197904	-0.21429	-0.0570243	-0.214731	-0.164907	-0.0172721	-0.299023	0.182164	0.156104	-0.162158	-0.351539	0.0730534	0.325533	-0.0231417	0.168203	0.214969	0.495547	0.479923	0.198759	-0.119503	0.238169	-0.164028	0.021243	-0.264564	0.0631756	0.14624	-0.188671	-0.27424	-0.0196135	-0.130472	0.112569	0.112197	0.0471032	0.206082	0.147411	0.0158776	0.280969	0.329342	0.154457	-0.464339	-0.276802	-0.0856018	0.147503	0.177089	0.233093	0.214956	0.190947	0.293182	-0.0747951	0.0384818	0.331168	0.301832	0.0307353	0.398615	-0.149309	0.549554	Cytochrome P450 family protein;interpro_id=IPR001128 (Cytochrome P450);gene_ontology_id=GO:0004497	GO:0005506	GO:0016020	GO:0016021	GO:0016491	GO:0016705	GO:0020037	GO:0046872	GO:0055114;best_blast_hit_tair=AT4G12300.1 cytochrome P450	family 706	subfamily A	polypeptide 4;best_blast_hit_sprot=sp|Q8VWZ7|C76B6_CATRO Geraniol 8-hydroxylase;best_blast_hit_trembl_plants=tr|A0A072UQP0|A0A072UQP0_MEDTR Cytochrome P450 family protein
LotjaGi4g1v0250600	LotjaGi4g1v0250600.1	103	floralwhite	-0.115034	0.708244	0.376892	0.204287	-0.301296	-0.531636	-0.0638383	0.0354864	0.127406	-0.0281931	0.44004	0.298553	0.321128	-0.0691248	-0.0037615	-0.296849	-0.245271	0.155378	-0.408336	-0.296239	-0.567788	0.118983	-0.434522	-0.00392517	0.102467	0.110393	0.0784645	0.186289	-0.389932	-0.295399	-0.305642	-0.622252	-0.709812	-0.903556	-0.63293	-0.413136	-0.54612	-0.303617	-0.171601	-0.422025	-0.51579	-0.37118	-0.355256	-0.33529	-0.33753	-0.405624	-0.62232	-0.215732	-0.0287463	-0.294528	-0.241194	-0.0578943	-0.195111	0.0925977	-0.314694	-0.297428	-0.483384	-0.188361	-0.204388	-0.645004	-0.0539478	0.29831	-0.0324331	0.409089	0.55326	-0.35172	0.0129577	0.203397	0.345559	0.636222	0.807084	0.539191	0.670813	0.627715	-0.0753591	-0.234499	-0.416224	-0.299734	0.616512	0.509803	0.483429	0.381229	0.0186931	0.2481	0.188796	0.459485	4.19018e-05	0.0811018	-0.0678607	0.421293	-0.235963	0.0332114	RING/U-box superfamily protein;interpro_id=IPR001841 (Zinc finger%2C RING-type);gene_ontology_id=N.A.;best_blast_hit_tair=AT1G74410.1 RING/U-box superfamily protein;best_blast_hit_sprot=sp|Q8LBA0|NIPL2_ARATH NEP1-interacting protein-like 2;best_blast_hit_trembl_plants=tr|A0A0B2SUU1|A0A0B2SUU1_GLYSO NEP1-interacting protein-like 2	RING/U-box superfamily protein;interpro_id=IPR001841 (Zinc finger%2C RING-type);gene_ontology_id=N.A.;best_blast_hit_tair=AT1G74410.1 RING/U-box superfamily protein;best_blast_hit_sprot=sp|Q8LBA0|NIPL2_ARATH NEP1-interacting protein-like 2;best_blast_hit_trembl_plants=tr|A0A151SLA6|A0A151SLA6_CAJCA RING-H2 finger protein ATL1Q
LotjaGi4g1v0252100	LotjaGi4g1v0252100.1	26	floralwhite	0.0560457	0.855696	-0.0899706	0.770057	0.658291	0.73418	0.36353	0.293975	0.296805	-0.0543497	-0.266945	-0.178228	0.15608	0.504483	0.354967	0.563087	0.331814	-0.0164438	-0.0382758	0.0373648	0.182949	-0.0851248	0.161058	0.0844367	-0.499078	-0.384277	0.0632342	-0.119641	-0.066809	0.342498	0.161986	0.457574	0.811855	0.467383	0.427675	-0.0421796	0.172236	-0.167729	-0.318565	-0.301922	0.0249317	0.161628	-0.0656328	0.238008	0.357911	0.186486	0.0562073	0.121339	0.129956	0.202611	0.322968	0.00169036	0.37242	0.289469	0.206923	0.0892763	0.417693	-0.0944294	0.0932488	0.202577	0.376332	0.0567345	-0.134197	-0.50466	-0.407962	0.0737673	0.128698	-0.150763	-0.113943	-0.512145	-0.583592	-0.590091	-0.327227	-0.173393	0.26938	-0.091972	0.26203	0.213478	-0.108597	0.0787524	0.0923626	0.000338548	0.359641	0.214373	0.0356459	-0.181804	0.54111	0.399083	0.476653	0.225234	0.21555	0.138361	Eukaryotic translation initiation factor 5A;interpro_id=IPR001884 (Translation elongation factor IF5A)	IPR013185 (Translation elongation factor%2C KOW-like);gene_ontology_id=GO:0003723	GO:0003746	GO:0006412	GO:0006452	GO:0043022	GO:0045901	GO:0045905;best_blast_hit_tair=AT1G13950.1 eukaryotic elongation factor 5A-1;best_blast_hit_sprot=sp|Q9AXJ4|IF5A_MANES Eukaryotic translation initiation factor 5A;best_blast_hit_trembl_plants=tr|I3SPM6|I3SPM6_LOTJA Eukaryotic translation initiation factor 5A	Eukaryotic translation initiation factor 5A;interpro_id=IPR001884 (Translation elongation factor IF5A);gene_ontology_id=GO:0003723	GO:0003746	GO:0006412	GO:0006452	GO:0043022	GO:0045901	GO:0045905;best_blast_hit_tair=AT1G13950.1 eukaryotic elongation factor 5A-1;best_blast_hit_sprot=sp|P56336|IF5A4_SOLTU Eukaryotic translation initiation factor 5A-4;best_blast_hit_trembl_plants=tr|I3SPM6|I3SPM6_LOTJA Eukaryotic translation initiation factor 5A	Eukaryotic translation initiation factor 5A;interpro_id=IPR001884 (Translation elongation factor IF5A);gene_ontology_id=GO:0003723	GO:0003746	GO:0006412	GO:0006452	GO:0043022	GO:0045901	GO:0045905;best_blast_hit_tair=AT1G13950.1 eukaryotic elongation factor 5A-1;best_blast_hit_sprot=sp|Q9AXQ4|IF5A3_SOLLC Eukaryotic translation initiation factor 5A-3;best_blast_hit_trembl_plants=tr|I3SPM6|I3SPM6_LOTJA Eukaryotic translation initiation factor 5A	Fructose-bisphosphate aldolase;interpro_id=IPR000741 (Fructose-bisphosphate aldolase%2C class-I);gene_ontology_id=GO:0003824	GO:0004332	GO:0006096	GO:0016829;best_blast_hit_tair=AT2G21330.1 fructose-bisphosphate aldolase 1;best_blast_hit_sprot=sp|Q01516|ALFC1_PEA Fructose-bisphosphate aldolase 1	chloroplastic;best_blast_hit_trembl_plants=tr|I3SUU7|I3SUU7_LOTJA Fructose-bisphosphate aldolase	Fructose-bisphosphate aldolase;interpro_id=IPR000741 (Fructose-bisphosphate aldolase%2C class-I);gene_ontology_id=GO:0003824	GO:0004332	GO:0006096	GO:0016829;best_blast_hit_tair=AT4G38970.1 fructose-bisphosphate aldolase 2;best_blast_hit_sprot=sp|Q944G9|ALFP2_ARATH Fructose-bisphosphate aldolase 2	chloroplastic;best_blast_hit_trembl_plants=tr|I3SUU7|I3SUU7_LOTJA Fructose-bisphosphate aldolase
LotjaGi4g1v0262400	LotjaGi4g1v0262400.1	25	floralwhite	0.0112908	0.970797	0.141002	0.645895	-0.298282	-0.676424	-0.2431	-0.27219	0.0545819	-0.168534	0.441534	0.114753	0.237771	-0.036617	0.131626	-0.130601	-0.202192	-0.265026	-0.437704	-0.36833	-0.651174	0.198629	-0.424161	-0.0895201	-0.154931	-0.114655	-0.177638	-0.10056	-0.180687	-0.384727	-0.471677	-0.65058	-0.513565	-0.776514	-0.450608	-0.618827	-0.633794	-0.527188	-0.186982	-0.587174	-0.756334	-0.667803	-0.660674	-0.432395	-0.484097	-0.595833	-0.669522	-0.521663	-0.281704	-0.298318	-0.390356	-0.0854042	-0.0981379	-0.00139673	-0.286103	-0.35242	-0.749322	-0.301654	-0.146479	-0.501696	0.1966	0.464734	0.27434	0.609793	0.836584	-0.0439246	0.278847	0.381086	0.504611	0.65467	0.670195	0.64173	0.770401	0.755096	-0.253668	-0.274029	-0.386851	-0.520891	0.485191	0.545502	0.455641	0.111157	-0.234545	0.169185	0.25475	0.595134	-0.195237	-0.0903192	0.0430277	0.415763	-0.128802	0.0841164	Peptidyl-prolyl cis-trans isomerase;interpro_id=IPR002130 (Cyclophilin-type peptidyl-prolyl cis-trans isomerase domain)	IPR029000 (Cyclophilin-like domain);gene_ontology_id=GO:0000413	GO:0003755	GO:0016853;best_blast_hit_tair=AT1G74070.1 Cyclophilin-like peptidyl-prolyl cis-trans isomerase family protein;best_blast_hit_sprot=sp|F4HTT6|CP26B_ARATH Peptidyl-prolyl cis-trans isomerase CYP26-2	chloroplastic;best_blast_hit_trembl_plants=tr|I1K194|I1K194_SOYBN Uncharacterized protein
LotjaGi4g1v0309000	LotjaGi4g1v0309000.1	15	floralwhite	0.039919	0.89698	-0.213328	0.484062	0.364899	0.353532	0.454355	0.10248	-0.00157016	-0.0776103	0.00707405	0.0700953	0.146329	0.616003	0.073391	0.177934	0.185843	0.218308	-0.0505494	0.169305	0.212261	0.20359	0.162611	0.469498	-0.521174	-0.286869	-0.0610287	0.0884287	-0.366217	-0.0779742	-0.0432267	0.0989626	0.421958	0.102199	0.242676	-0.128762	-0.100147	-0.265443	-0.0930204	-0.241851	-0.197978	-0.0184766	-0.092407	0.0729829	0.269641	-0.304765	-0.319153	-0.14285	-0.0166054	-0.206068	-0.0681408	-0.148481	0.376992	0.250761	0.185066	-0.309265	0.0686937	-0.34805	-0.42552	-0.179995	0.502875	0.229169	0.199761	-0.100289	-0.0347238	0.128623	-0.069528	0.0206612	0.0455345	-0.215247	-0.107704	-0.0578656	-0.098912	0.0418115	0.416527	-0.14122	0.138414	0.107151	-0.137934	0.0325645	0.0410596	-0.00611001	-0.00361894	0.019422	-0.0245331	-0.0192942	0.534568	0.378548	0.243143	0.299132	-0.000632028	0.497658	PCI domain-containing protein 2;interpro_id=IPR000717 (Proteasome component (PCI) domain);gene_ontology_id=N.A.;best_blast_hit_tair=AT2G19560.1 proteasome family protein;best_blast_hit_sprot=sp|Q8GWE6|EER5_ARATH Enhanced ethylene response protein 5;best_blast_hit_trembl_plants=tr|A0A151R345|A0A151R345_CAJCA PCI domain-containing protein 2
LotjaGi4g1v0310400_LC	LotjaGi4g1v0310400_LC.1	3	floralwhite	0.159219	0.603369	-0.150735	0.623041	-0.366182	-0.402682	-0.410213	-0.493241	-0.276815	-0.418836	-0.297201	-0.566366	-0.477779	-0.676766	-0.719237	-0.486828	-0.573751	-0.445293	-0.156917	-0.192531	-0.194318	-0.253369	-0.0142413	-0.242231	0.0852645	-0.0105756	-0.465671	-0.0436201	0.218536	0.104616	0.137312	-0.054067	-0.221121	0.152969	-0.0988395	-0.0999136	-0.146618	-0.0437666	0.0311757	0.0625595	0.173841	-0.0217712	0.416799	-0.193244	0.12065	-0.351497	0.211524	-0.265526	-0.44956	-0.592417	-0.504962	-0.43214	0.00152378	-0.454405	-0.173298	0.0611448	-0.34801	0.147892	-0.224973	0.326047	-0.018629	0.102344	0.440639	0.479216	0.323835	0.15193	-0.260248	-0.329348	0.322669	0.0934601	0.0570149	0.108923	-0.213409	-0.426194	0.298195	0.38348	0.187139	0.313917	-0.190253	0.0326373	-0.549842	-0.190729	0.0132803	0.0977357	0.303531	0.541341	-0.133358	-0.294082	0.0453453	-0.204958	0.0601388	0.0196672
LotjaGi4g1v0322200	LotjaGi4g1v0322200.1	3	floralwhite	0.0364968	0.905775	-0.191915	0.529925	-0.0907095	0.187383	-0.253682	-0.215429	-0.32937	-0.141049	-0.426749	-0.366192	-0.32644	-0.072695	-0.481712	0.0284141	-0.0620179	-0.0651965	0.63282	0.388906	0.505784	-0.166459	0.386003	0.135718	-0.142185	0.178465	-0.236772	-0.179432	0.192573	0.0810267	0.607348	0.416903	0.379017	0.500426	0.36348	-0.0365626	0.222354	0.0858269	-0.0250245	0.46174	0.624095	0.379734	0.592519	0.419351	0.658968	0.520727	0.478977	0.0557079	-1.54717e-05	-0.183548	0.00802258	-0.594689	-0.248546	-0.509373	0.19081	0.189193	0.115931	0.0646087	-0.0749272	0.490922	0.0565523	-0.31267	0.343979	0.0395398	-0.251613	0.186107	-0.33783	-0.198918	-0.48189	-0.637403	-0.372013	-0.27493	-0.598676	-0.484649	0.306215	0.560173	0.305415	0.350722	-0.64328	-0.627927	-0.581735	-0.156061	0.138982	-0.318052	0.0661495	-0.154998	-0.0789093	-0.222821	-0.163937	-0.458014	0.162849	-0.402608	Stress responsive A/B barrel domain protein;interpro_id=IPR011008 (Dimeric alpha-beta barrel);gene_ontology_id=N.A.;best_blast_hit_tair=AT3G17210.1 heat stable protein 1;best_blast_hit_sprot=sp|Q9LUV2|POP3_ARATH Stress-response A/B barrel domain-containing protein HS1;best_blast_hit_trembl_plants=tr|A0A151TDN5|A0A151TDN5_CAJCA Uncharacterized protein
LotjaGi4g1v0335100	LotjaGi4g1v0335100.1	47	floralwhite	-0.071453	0.816566	-0.188877	0.536581	0.428286	0.43708	0.597877	0.36167	0.234796	0.36022	0.272121	0.425318	0.274654	0.670987	0.5568	0.378436	0.532435	0.34309	-0.0927058	0.113515	0.265611	0.24291	0.110289	0.328553	-0.231078	-0.282033	0.203447	0.066889	-0.179572	-0.0054222	-0.247642	0.113656	0.362857	0.101058	0.310114	0.289598	0.233055	0.0419151	0.1578	-0.104262	-0.240398	-0.0339128	-0.394009	0.0968966	-0.110257	-0.0693223	-0.179974	0.170488	0.282081	0.461639	0.309412	0.524657	0.458742	0.602322	0.22694	-0.175412	0.340891	-0.160861	0.0915793	-0.18856	0.154803	0.021924	-0.296706	-0.491396	-0.290134	0.105918	0.306832	0.233992	-0.0321654	-0.0125911	-0.210141	-0.10408	0.0888804	0.200971	-0.117431	-0.51253	-0.0528637	-0.195919	0.0313082	-0.001949	0.28872	-0.0666498	-0.15911	-0.0261109	-0.372677	-0.42334	0.225874	0.304111	0.0809069	0.240185	-0.0380583	0.511666	DNA (Cytosine-5-)-methyltransferase;interpro_id=IPR029063 (S-adenosyl-L-methionine-dependent methyltransferase);gene_ontology_id=GO:0006306	GO:0008168	GO:0016740	GO:0032259;best_blast_hit_tair=AT3G17310.1 S-adenosyl-L-methionine-dependent methyltransferases superfamily protein;best_blast_hit_sprot=sp|Q8H1E8|DRM3_ARATH Probable inactive DNA (cytosine-5)-methyltransferase DRM3;best_blast_hit_trembl_plants=tr|K7MJU2|K7MJU2_SOYBN Uncharacterized protein
LotjaGi4g1v0361600_LC	LotjaGi4g1v0361600_LC.1	3	floralwhite	0.0137366	0.964475	0.637325	0.0191276	0.254089	0.240954	-0.332769	0.0646353	-0.0141174	-0.338393	-0.31748	0.0231941	0.264425	-0.0123302	0.0572899	0.135885	-0.341955	0.183486	-0.00762893	0.323896	-0.133693	0.248613	-0.00421527	0.164202	0.00863372	0.566861	0.424373	0.388446	0.0959395	0.0198882	-0.183058	0.140972	-0.0475891	-0.0687977	-0.486271	-0.186387	-0.582139	-0.117057	-0.417777	-0.212824	-0.303976	0.134695	0.0582708	-0.397143	-0.272576	0.102959	-0.225737	-0.0313393	0.134881	-0.218882	-0.302199	-0.317001	-0.369319	-0.163303	0.0870843	-0.111982	0.0415504	0.052489	-0.255024	-0.405264	0.302738	0.0510747	-0.146579	0.198761	-0.0852667	-0.609686	-0.541606	-0.429135	-0.149294	-0.385255	-0.212885	-0.112218	-0.228936	-0.130061	0.271976	0.48745	0.453469	0.189161	0.353655	0.369606	0.35838	0.546671	0.355928	0.00285514	0.288447	-0.138195	0.220844	0.579632	0.289959	-0.0415199	-0.201644	-0.0702839	Nucleotide-diphospho-sugar transferases superfamily protein;interpro_id=N.A.;gene_ontology_id=N.A.;best_blast_hit_tair=AT1G53000.1 Nucleotide-diphospho-sugar transferases superfamily protein;best_blast_hit_sprot=sp|Q53082|PUP2_RHOER Prokaryotic ubiquitin-like protein Pup 2;best_blast_hit_trembl_plants=N.A.
LotjaGi4g1v0363200	LotjaGi4g1v0363200.1	95	floralwhite	-0.413663	0.159993	-0.222802	0.464379	0.212611	0.483282	0.298212	0.29867	0.253009	0.606714	0.314967	0.579871	0.170145	0.421376	0.171892	0.357147	0.255917	0.641502	0.46549	0.604519	0.713079	0.078643	0.343745	0.444316	0.120674	0.353222	0.436331	0.26994	0.240011	-0.183047	0.367455	0.153123	0.145241	0.0392386	0.260222	0.361074	0.369366	0.477077	0.485401	0.299471	0.15156	0.0642226	0.196024	0.405438	0.229858	0.517511	0.168713	0.406271	0.503673	0.569372	0.390123	0.0702214	-0.257407	0.251747	-0.0647713	-0.353876	0.147669	-0.289278	0.00551954	-0.131191	-0.0222577	-0.362164	-0.274139	-0.324236	-0.484538	0.201431	0.0878323	0.389972	-0.406527	-0.190305	-0.120112	0.0628471	-0.124922	-0.0665475	-0.231424	-0.1767	-0.205851	-0.288277	-0.117261	-0.570622	-0.165649	-0.204686	-0.0980145	-0.349259	-0.650993	-0.719842	-0.179378	-0.100214	-0.484922	-0.330432	-0.0622344	-0.391004	Serine/threonine protein phosphatase 2A regulatory subunit B;interpro_id=IPR002554 (Protein phosphatase 2A%2C regulatory B subunit%2C B56)	IPR016024 (Armadillo-type fold);gene_ontology_id=GO:0000159	GO:0007165	GO:0019888	GO:0043666;best_blast_hit_tair=AT3G26020.1 Protein phosphatase 2A regulatory B subunit family protein;best_blast_hit_sprot=sp|Q9LU89|2A5N_ARATH Serine/threonine protein phosphatase 2A 59 kDa regulatory subunit B' eta isoform;best_blast_hit_trembl_plants=tr|A0A0B2SHR4|A0A0B2SHR4_GLYSO Serine/threonine protein phosphatase 2A 59 kDa regulatory subunit B' eta isoform
LotjaGi4g1v0374800	LotjaGi4g1v0374800.1	2	floralwhite	-0.690555	0.00897334	0.0950101	0.757515	-0.0231258	-0.148816	0.388227	0.196864	0.53207	0.546338	0.891226	0.707359	0.658716	0.284662	0.389159	0.323662	0.617143	0.292741	-0.199636	-0.22861	-0.127718	0.309172	0.134935	0.371646	0.0913682	0.111068	0.212439	0.353239	-0.137183	-0.176767	-0.20793	-0.206878	-0.379016	-0.677105	-0.137322	-0.157776	-0.146204	0.250509	0.257035	-0.0138175	-0.446554	-0.164087	-0.343451	0.343205	-0.124961	-0.0642922	-0.230846	0.153118	-0.0284553	0.0692418	-0.0976103	0.349303	0.0113284	0.400055	-0.433196	-0.300279	-0.0902729	-0.416937	0.030509	-0.562736	-0.236146	-0.0939726	-0.418398	0.0890524	0.0991449	-0.0463819	0.263258	0.398861	-0.0402173	0.608622	0.374966	0.562828	0.740037	0.52655	-0.0952416	-0.699384	-0.702982	-0.649415	0.682362	0.269876	0.299113	0.205619	-0.284503	-0.00801531	-0.449881	-0.206923	-0.064759	-0.133282	-0.442404	-0.00785501	-0.579686	0.00226839	Amino acid transporter	putative;interpro_id=IPR002293 (Amino acid/polyamine transporter I);gene_ontology_id=GO:0016020	GO:0016021	GO:0022857	GO:0055085;best_blast_hit_tair=AT3G13620.1 Amino acid permease family protein;best_blast_hit_sprot=sp|Q9LHN7|PHSC_ARATH Probable polyamine transporter At3g13620;best_blast_hit_trembl_plants=tr|A0A0B2SUP0|A0A0B2SUP0_GLYSO Serine/threonine exchanger SteT
LotjaGi4g1v0376300	LotjaGi4g1v0376300.1	23	floralwhite	-0.0217401	0.943801	-0.198096	0.516495	0.0824598	-0.341345	-0.212419	-0.398352	-0.156524	-0.0883455	0.0428748	0.132732	0.241323	0.236554	0.115239	0.0265885	0.0279156	-0.0611078	0.527655	0.531883	0.268408	0.179209	0.204189	0.177578	0.119026	0.251004	-0.0210073	-0.352842	0.40675	-0.321695	-0.322101	-0.454553	-0.042841	0.240298	0.264409	-0.317227	-0.137446	-0.196936	0.0234712	0.0305654	-0.226417	-0.136982	-0.119295	0.145896	0.108396	0.2181	0.165476	0.015806	-0.411786	-0.0082959	-0.353218	-0.544983	-0.600462	-0.543226	-0.249036	-0.406998	-0.590688	0.10681	-0.203449	-0.0042333	0.243268	-0.217698	0.447126	0.476048	0.261365	0.301019	0.205759	0.450131	-0.334365	-0.261846	0.000776006	0.421166	0.0920933	0.132619	-0.203715	0.166096	-0.0204641	-0.300717	-0.347327	-0.395726	0.00835751	-0.26852	-0.525521	-0.63206	-0.101831	-0.110064	-0.475549	-0.569577	-0.41971	-0.327104	-0.196094	-0.017204	Calmodulin-binding family protein;interpro_id=N.A.;gene_ontology_id=N.A.;best_blast_hit_tair=AT3G13600.1 calmodulin-binding family protein;best_blast_hit_sprot=sp|Q9LHN9|IQM2_ARATH IQ domain-containing protein IQM2;best_blast_hit_trembl_plants=tr|I1K3X1|I1K3X1_SOYBN Uncharacterized protein
LotjaGi4g1v0378100	LotjaGi4g1v0378100.1	68	floralwhite	-0.00126348	0.996731	0.111171	0.717674	-0.127631	-0.102029	0.0675284	0.359507	0.309051	0.0923835	0.041613	-0.257131	-0.323994	-0.440911	-0.231736	-0.156112	-0.291742	-0.295074	-0.701056	-0.729672	-0.564625	-0.324319	-0.300726	-0.483105	0.0881126	-0.357522	-0.0863369	0.119108	-0.169891	0.426635	0.410644	0.0543115	-0.291603	-0.343705	-0.124666	0.0271513	0.0399654	-0.0345422	-0.163573	-0.295184	0.107165	-0.110459	0.0556909	-0.240387	0.0298809	-0.284111	-0.157421	-0.0819232	0.130745	0.0122545	0.216917	0.168028	0.340726	0.38575	-0.267159	0.220142	-0.0970045	-0.080583	0.240034	0.0309337	-0.393273	0.149341	-0.279463	-0.185457	0.088221	-0.0998739	0.126893	-0.233958	0.62283	0.558344	0.488232	-0.171703	0.0981345	0.109719	0.122438	-0.268493	-0.103638	0.20243	0.429665	0.365964	0.00886805	0.101	0.403257	0.626634	0.210466	0.565684	0.14163	0.105228	0.316506	0.533791	0.39088	-0.223856	6	7-dimethyl-8-ribityllumazine synthase;interpro_id=IPR025322 (Protein of unknown function DUF4228%2C plant);gene_ontology_id=N.A.;best_blast_hit_tair=AT1G29195.1 phosphatidylinositol 4-phosphate 5-kinase MSS4-like protein;best_blast_hit_sprot=sp|Q9M394|SCKL1_ARATH Fructokinase-like 1	chloroplastic;best_blast_hit_trembl_plants=tr|A0A0L9TJW9|A0A0L9TJW9_PHAAN Uncharacterized protein
LotjaGi4g1v0402200	LotjaGi4g1v0402200.1	27	floralwhite	-0.689432	0.00913178	-0.376588	0.204682	0.122163	0.335261	0.0808006	-0.0887616	0.302913	0.479299	0.355467	0.255266	0.0855792	0.125298	-0.104046	0.582955	0.412353	0.0860256	0.353689	0.344822	0.611348	0.170282	0.766938	0.538066	-0.0715478	0.32038	0.0273416	0.322526	0.596085	0.0450102	0.494703	0.510815	0.24856	0.225088	0.47777	0.1109	0.192832	0.569133	0.50813	0.457305	0.107665	0.115706	0.354176	0.606138	0.417706	0.370101	0.439037	0.192577	0.00291218	0.115407	-0.162554	-0.176852	-0.0819143	0.0199466	-0.266308	-0.280525	-0.0136024	-0.452552	-0.0269398	0.0970611	-0.0128779	-0.448612	-0.0861681	0.0645386	-0.332147	0.431986	-0.0129993	0.126485	-0.345107	-0.147779	-0.399262	0.195384	-0.187298	-0.326051	0.166048	-0.112087	-0.123281	-0.311712	-0.0591368	-0.467272	-0.591151	-0.299959	-0.250162	-0.404816	-0.610609	-0.570056	-0.30539	-0.359792	-0.512207	-0.692127	-0.278289	-0.399853	Nuclear transcription factor Y subunit B;interpro_id=IPR009072 (Histone-fold);gene_ontology_id=GO:0005634	GO:0006355	GO:0043565	GO:0046982;best_blast_hit_tair=AT4G14540.1 nuclear factor Y	subunit B3;best_blast_hit_sprot=sp|Q0J7P4|HD5_ORYSJ Nuclear transcription factor Y subunit B-11;best_blast_hit_trembl_plants=tr|A0A0B2S259|A0A0B2S259_GLYSO Nuclear transcription factor Y subunit B-3
LotjaGi4g1v0407500	LotjaGi4g1v0407500.1	3	floralwhite	0.245461	0.418902	0.24092	0.42783	-0.0233099	-0.0115447	-0.436079	-0.283976	-0.468917	-0.426136	-0.295813	0.040092	0.0387139	0.144276	-0.0802723	-0.102517	-0.486863	0.201158	0.437149	0.645406	0.132191	0.309646	-0.0691414	0.264759	-0.123209	0.538627	0.249305	0.133425	-0.0167824	-0.557185	-0.144568	-0.169274	-0.0359523	-0.125441	-0.413704	-0.316037	-0.532119	-0.260012	-0.15822	-0.0971282	-0.230808	-0.161143	0.0446172	-0.38069	-0.223396	-0.0270114	-0.380426	-0.360117	0.0153681	-0.307735	-0.279601	-0.536131	-0.608809	-0.447106	0.205963	-0.335397	-0.29615	-0.205255	-0.581535	-0.352664	0.581988	0.241058	0.472233	0.470717	0.239834	-0.196198	-0.482342	0.0411791	-0.186268	-0.429854	0.0328973	0.191707	-0.152252	0.043624	0.0021957	0.629146	0.304466	-0.000280593	-0.156972	-0.0685792	0.141645	0.149139	-0.0400973	-0.338693	0.238909	-0.0772577	0.0513934	0.288929	0.0634219	-0.114821	-0.02123	-0.261162	Autophagy-related protein 13;interpro_id=IPR018731 (Autophagy-related protein 13);gene_ontology_id=N.A.;best_blast_hit_tair=AT3G18770.1 Autophagy-related protein 13;best_blast_hit_sprot=sp|F4J8V5|AT13B_ARATH Autophagy-related protein 13b;best_blast_hit_trembl_plants=tr|G7LD52|G7LD52_MEDTR Autophagy-related protein
LotjaGi4g1v0460100	LotjaGi4g1v0460100.1	82	floralwhite	-0.438433	0.133973	-0.467508	0.107203	0.181746	0.229829	0.40729	0.0226401	0.304028	0.562851	0.702567	0.64505	0.273904	0.594297	0.372812	0.489242	0.462415	0.340475	-0.00839364	0.285161	0.436777	0.405657	0.332584	0.628506	-0.275921	-0.0288465	0.099052	0.259708	0.185255	-0.336416	-0.139533	0.0230939	0.154516	-0.169298	0.29019	0.168283	0.0663479	0.219245	0.592176	-0.0220159	-0.499883	-0.389236	-0.39314	0.157024	-0.174728	-0.211304	-0.231488	-0.0313047	0.188922	0.366875	-0.0243232	0.34459	0.276251	0.530942	-0.0549429	-0.623525	-0.135281	-0.612456	-0.0957398	-0.354187	0.275617	0.0178865	-0.0777152	-0.0433312	-0.0160518	0.444119	0.371184	0.569962	0.0617669	0.259905	-0.0765368	0.452993	0.308113	0.276892	-0.259199	-0.612172	-0.335602	-0.676009	0.103594	-0.155812	-0.0354761	-0.349256	-0.510832	-0.263205	-0.685981	-0.483723	-0.205767	-0.0539698	-0.328781	-0.117462	-0.243843	0.246583	Zinc finger family protein;interpro_id=N.A.;gene_ontology_id=GO:0003676	GO:0003677	GO:0005634	GO:0006355;best_blast_hit_tair=AT1G30970.1 zinc finger (C2H2 type) family protein;best_blast_hit_sprot=sp|Q9C5G0|SUF4_ARATH Protein SUPPRESSOR OF FRI 4;best_blast_hit_trembl_plants=tr|G7LCD1|G7LCD1_MEDTR C2H2-type zinc finger protein	Zinc finger family protein;interpro_id=N.A.;gene_ontology_id=GO:0003676	GO:0003677	GO:0005634	GO:0006355;best_blast_hit_tair=AT1G30970.1 zinc finger (C2H2 type) family protein;best_blast_hit_sprot=sp|Q9C5G0|SUF4_ARATH Protein SUPPRESSOR OF FRI 4;best_blast_hit_trembl_plants=tr|G7LCD2|G7LCD2_MEDTR C2H2-type zinc finger protein
LotjaGi5g1v0001300	LotjaGi5g1v0001300.1	1	floralwhite	0.035799	0.907569	-0.63141	0.0206359	-0.134601	0.210604	0.0635227	-0.132328	-0.0674649	0.331515	-0.00348545	0.0434953	-0.355756	0.0612407	-0.303666	-0.141167	-0.0987775	0.385543	0.40538	0.49815	0.791467	-0.39009	0.122885	0.129558	0.0214124	-0.0562045	-0.239332	-0.280535	0.348611	-0.0511953	0.330229	0.0130846	0.267169	0.450322	0.456853	0.551989	0.672416	0.240468	0.560892	0.315301	0.426299	0.0228013	0.255505	0.303351	0.337029	0.360615	0.480025	0.352425	0.426716	0.488211	0.349424	-0.00756334	0.0742808	0.00602126	0.197355	-0.16513	0.0924057	0.220459	0.234734	0.484797	-0.0327844	-0.28993	0.105212	-0.315071	-0.318374	0.481502	0.257842	0.315992	-0.196139	-0.230474	-0.321513	-0.0916012	-0.3557	-0.382829	-0.358775	-0.0168031	-0.0539445	-0.0273961	-0.730962	-0.783953	-0.593624	-0.616969	-0.0590965	-0.217628	-0.438211	-0.32994	-0.474362	-0.442919	-0.431881	-0.391252	0.195414	0.096705	Dehydrin;interpro_id=IPR000167 (Dehydrin);gene_ontology_id=GO:0006950	GO:0009415;best_blast_hit_tair=AT1G20440.1 cold-regulated 47;best_blast_hit_sprot=sp|P31168|COR47_ARATH Dehydrin COR47;best_blast_hit_trembl_plants=tr|I3T800|I3T800_LOTJA Uncharacterized protein
LotjaGi5g1v0022400	LotjaGi5g1v0022400.1	13	floralwhite	0.287639	0.340614	0.602164	0.0294262	0.0998767	-0.125654	-0.109103	0.344989	-0.262619	-0.290317	-0.373732	-0.227922	-0.126948	-0.131405	0.135095	-0.0159367	-0.0230625	-0.436609	-0.298418	-0.404226	-0.626179	0.372572	-0.0647918	-0.258036	0.0780562	-0.0056809	0.203766	0.16352	-0.335734	0.311073	-0.0957368	0.271795	-0.170416	-0.0738682	-0.182153	-0.151996	-0.373198	-0.219846	-0.613229	-0.019396	-0.0107441	0.252527	-0.0972	-0.475698	-0.281415	-0.187669	-0.315447	-0.277591	-0.126437	-0.227863	-0.0997534	0.0867885	0.0789576	0.0272804	0.179789	0.455964	0.122354	0.085417	-0.0184692	-0.21713	-0.203642	0.0704764	-0.152321	-0.00350411	0.0520292	-0.529413	-0.375541	-0.57374	0.14894	0.0102633	0.248923	-0.284079	-0.120056	0.213681	0.386354	0.235241	0.517448	0.433902	0.34735	0.414782	0.507022	0.577702	0.118674	0.0849935	0.513882	0.23706	0.352055	0.556853	0.54706	0.492316	0.211573	-0.000406473	FBD-associated F-box protein;interpro_id=IPR001810 (F-box domain)	IPR032675 (Leucine-rich repeat domain%2C L domain-like);gene_ontology_id=N.A.;best_blast_hit_tair=AT3G26922.1 F-box/RNI-like superfamily protein;best_blast_hit_sprot=sp|Q9LJF8|FBL47_ARATH F-box/LRR-repeat protein At3g26922;best_blast_hit_trembl_plants=tr|G7IXZ7|G7IXZ7_MEDTR F-box/RNI/FBD-like domain protein
LotjaGi5g1v0034700	LotjaGi5g1v0034700.1	56	floralwhite	0.433403	0.139014	-0.0656829	0.83118	0.200109	-0.02533	-0.230463	-0.33011	-0.378031	-0.48688	-0.350694	-0.317669	-0.0499854	0.311092	0.204673	0.185224	1.33578e-05	-0.422018	0.0797212	0.14596	-0.0696579	0.308508	0.0282445	0.0769705	-0.52461	-0.224255	-0.252536	-0.358939	0.00800505	-0.114818	-0.383707	0.0643002	0.447634	0.333359	0.186915	-0.358078	-0.335726	-0.57251	-0.380681	-0.272052	-0.345547	-0.171836	-0.409083	-0.305502	-0.175004	-0.254011	-0.246566	-0.472337	-0.282141	-0.205044	-0.29252	-0.239616	0.129075	-0.226801	0.387451	-0.0377845	-0.178365	-0.0273764	-0.161889	0.0583636	0.597731	0.285328	0.5073	0.240366	0.296026	0.102915	0.00282815	-0.0427232	0.0346175	-0.390095	-0.32756	-0.0839818	-0.135934	0.129989	0.0769313	0.263759	0.470082	0.0402267	-0.310877	0.097447	0.204748	-0.0555652	-0.193881	-0.192458	0.358059	0.129312	0.0771829	0.218662	0.427518	0.162542	0.15178	0.388413	Transducin/WD-like repeat-protein;interpro_id=IPR017986 (WD40-repeat-containing domain);gene_ontology_id=N.A.;best_blast_hit_tair=AT4G07410.1 Transducin family protein / WD-40 repeat family protein;best_blast_hit_sprot=sp|Q969X6|UTP4_HUMAN U3 small nucleolar RNA-associated protein 4 homolog;best_blast_hit_trembl_plants=tr|A0A1J7HRY4|A0A1J7HRY4_LUPAN Uncharacterized protein
LotjaGi5g1v0037400	LotjaGi5g1v0037400.1	1	floralwhite	-0.108654	0.723839	-0.225414	0.45902	-0.245592	-0.291279	0.37605	0.0434636	0.212388	0.26031	0.267735	0.0539582	0.0491744	-0.275932	-0.0882846	-0.435452	0.249878	0.108194	-0.126792	-0.418175	-0.0492949	-0.484241	-0.192701	-0.331851	0.457351	-0.323326	-0.201696	-0.225612	-0.168735	0.159054	-0.0904853	-0.368724	-0.286207	-0.00478117	0.0770748	0.312896	0.558556	0.300564	0.318325	0.221568	0.372646	0.169658	0.149516	0.434077	0.208608	0.0436537	0.433501	0.46635	-0.177574	0.10865	0.241423	0.40971	0.191392	0.070058	-0.286054	0.264977	0.223548	0.445878	0.314172	0.32595	-0.604735	-0.183081	-0.244341	-0.262132	-0.0899064	0.148017	0.362769	0.16179	0.0128349	0.428034	0.205882	0.047675	0.305304	-0.0957614	-0.18739	-0.431293	-0.561468	0.00829922	-0.0402223	-0.0622312	-0.193779	-0.189763	-0.068166	0.221163	-0.214887	0.142402	-0.0688152	-0.538672	-0.364057	-0.070662	-0.17616	0.246263	DNA-binding protein;interpro_id=N.A.;gene_ontology_id=GO:0003677;best_blast_hit_tair=AT3G12210.2 DNA binding protein;best_blast_hit_sprot=sp|Q3YS11|MIAA_EHRCJ tRNA dimethylallyltransferase;best_blast_hit_trembl_plants=tr|A0A0S3RPQ4|A0A0S3RPQ4_PHAAN Uncharacterized protein
LotjaGi5g1v0068400	LotjaGi5g1v0068400.1	3	floralwhite	0.202212	0.507637	0.498667	0.0828131	-0.125409	-0.0835163	-0.408773	-0.145202	-0.296929	-0.56688	-0.625508	-0.499406	-0.0194287	-0.417821	-0.381812	-0.304234	-0.288041	-0.139746	0.308539	-0.00125168	-0.187455	-0.262513	-0.0813474	-0.274243	0.169264	0.301406	-0.024979	-0.1042	-0.153918	0.171344	0.171915	0.0869797	-0.036526	0.167109	-0.316472	-0.314354	-0.185664	-0.10591	-0.533744	0.171108	0.477247	0.502329	0.538059	0.119482	0.344453	0.388611	0.290392	0.0773762	-0.249885	-0.554917	-0.143788	-0.560455	-0.47566	-0.695532	0.0416727	0.487939	0.207181	0.440341	-0.124395	0.247671	-0.0959386	-0.102275	0.139832	0.190964	-0.0677209	-0.462752	-0.585112	-0.551087	-0.393866	-0.497723	-0.120452	-0.340913	-0.335381	-0.381075	0.428972	0.738038	0.28367	0.582255	-0.119638	0.0680327	-0.0635039	0.433902	0.477102	0.0647275	0.569517	0.226113	0.288194	0.0617797	0.143049	-0.196335	-0.057697	-0.353159	Actin-depolymerizing factor;interpro_id=IPR002108 (Actin-depolymerising factor homology domain);gene_ontology_id=GO:0003779	GO:0005622	GO:0015629	GO:0030042;best_blast_hit_tair=AT5G59890.1 actin depolymerizing factor 4;best_blast_hit_sprot=sp|Q9FVI1|ADF2_PETHY Actin-depolymerizing factor 2;best_blast_hit_trembl_plants=tr|I3T8B9|I3T8B9_LOTJA Uncharacterized protein	Actin-depolymerizing factor;interpro_id=N.A.;gene_ontology_id=GO:0003779	GO:0005622	GO:0015629	GO:0030042;best_blast_hit_tair=AT5G59890.1 actin depolymerizing factor 4;best_blast_hit_sprot=sp|Q9FVI1|ADF2_PETHY Actin-depolymerizing factor 2;best_blast_hit_trembl_plants=tr|I3T8B9|I3T8B9_LOTJA Uncharacterized protein
LotjaGi5g1v0072800	LotjaGi5g1v0072800.1	48	floralwhite	0.0748818	0.807908	-0.18915	0.535983	0.456583	0.163765	0.261983	0.228958	0.344834	0.057946	-0.188031	-0.0844389	-0.12391	-0.127774	-0.0500228	-0.167638	-0.359749	0.0336292	-0.402125	0.0414975	0.0311997	-0.291623	-0.0168364	-0.234835	0.3693	-0.160429	0.152165	0.0395586	0.4086	0.452733	-0.103182	-0.182054	-0.0351712	0.480499	0.274013	0.409438	0.230308	0.074354	0.0690849	-0.293401	-0.0559963	0.0272243	0.166197	-0.240662	0.0626886	-0.146979	0.26735	0.374798	-0.0516299	0.297102	-0.0117267	-0.022227	0.159131	0.217185	-0.361537	-0.255952	-0.169361	0.383505	0.0281212	0.148942	-0.0725737	-0.140697	-0.21723	-0.238692	-0.228662	0.137589	0.252846	-0.123243	0.364392	0.0243796	-0.076097	-0.173401	-0.290625	-0.384421	0.0659736	-0.155736	0.252113	0.285205	-0.00164625	0.0194934	-0.0928349	-0.266434	0.0732652	0.158907	-0.129765	0.108499	-0.0177093	-0.0948927	0.139519	0.157187	0.170099	0.421473	DNA topoisomerase 6 subunit A;interpro_id=IPR002815 (Spo11/DNA topoisomerase VI subunit A);gene_ontology_id=GO:0000166	GO:0000287	GO:0000737	GO:0003677	GO:0003824	GO:0003916	GO:0003918	GO:0005524	GO:0005634	GO:0005694	GO:0006259	GO:0006265	GO:0009330	GO:0016853	GO:0046872	GO:0061505;best_blast_hit_tair=AT5G02820.1 Spo11/DNA topoisomerase VI	subunit A protein;best_blast_hit_sprot=sp|Q9LZ03|TOP6A_ARATH DNA topoisomerase 6 subunit A;best_blast_hit_trembl_plants=tr|A0A068F783|A0A068F783_LOTJA DNA topoisomerase 6 subunit A
LotjaGi5g1v0101400	LotjaGi5g1v0101400.1	87	floralwhite	-0.556072	0.0484507	-0.0701729	0.819804	0.431978	0.514059	0.252691	0.501797	0.488863	0.575341	0.166816	0.317632	-0.0324321	0.0351788	0.0451419	0.50182	0.0999136	0.154376	-0.000546644	0.22	0.330114	0.136541	0.556308	0.212773	0.303693	0.348507	0.540126	0.591511	0.542233	0.33284	0.601408	0.490301	0.0195664	0.169737	0.355543	0.36885	0.214134	0.62828	0.318323	0.229321	0.132178	0.167515	0.423399	0.183728	0.238768	0.32259	0.263675	0.33917	0.256473	0.442691	0.146253	-0.00167081	-0.125262	0.364819	-0.427818	-0.246347	0.00177669	-0.367864	0.00743717	-0.112534	-0.241285	-0.45502	-0.485582	-0.266357	-0.545611	0.147558	-0.0346823	-0.07171	-0.0423746	-0.0229094	-0.0680385	-0.071785	-0.333042	-0.28138	0.179642	-0.162878	0.103478	-0.0248021	0.276966	-0.282502	-0.254673	-0.1028	0.0027673	-0.173863	-0.535638	-0.497019	-0.0847748	-0.00355194	-0.193306	-0.214972	0.0772514	-0.57274	Ubiquitin-conjugating enzyme	E2;interpro_id=IPR016135 (Ubiquitin-conjugating enzyme/RWD-like);gene_ontology_id=N.A.;best_blast_hit_tair=AT2G36060.1 MMS ZWEI homologue 3;best_blast_hit_sprot=sp|Q9SJ44|UEV1C_ARATH Ubiquitin-conjugating enzyme E2 variant 1C;best_blast_hit_trembl_plants=tr|I3SG26|I3SG26_LOTJA Uncharacterized protein	Ubiquitin-conjugating enzyme	E2;interpro_id=IPR016135 (Ubiquitin-conjugating enzyme/RWD-like);gene_ontology_id=N.A.;best_blast_hit_tair=AT2G36060.3 MMS ZWEI homologue 3;best_blast_hit_sprot=sp|Q9SJ44|UEV1C_ARATH Ubiquitin-conjugating enzyme E2 variant 1C;best_blast_hit_trembl_plants=tr|I3SG26|I3SG26_LOTJA Uncharacterized protein	Ubiquitin-conjugating enzyme	E2;interpro_id=IPR016135 (Ubiquitin-conjugating enzyme/RWD-like);gene_ontology_id=N.A.;best_blast_hit_tair=AT3G52560.1 ubiquitin E2 variant 1D-4;best_blast_hit_sprot=sp|Q9SVD7|UEV1D_ARATH Ubiquitin-conjugating enzyme E2 variant 1D;best_blast_hit_trembl_plants=tr|I3SG26|I3SG26_LOTJA Uncharacterized protein
LotjaGi5g1v0121600	LotjaGi5g1v0121600.1	54	floralwhite	0.00994594	0.974275	0.246963	0.415969	0.435081	0.199751	0.196206	0.203965	0.379763	-0.0609582	0.187942	0.217656	0.532939	0.351064	0.869699	0.455088	0.273349	-0.1144	-0.240338	-0.242763	-0.444399	0.161181	-0.338285	-0.222969	-0.145954	-0.181973	0.45537	0.00842173	-0.201966	-0.224616	-0.424471	-0.207113	0.156466	-0.347904	-0.284946	-0.352928	-0.254484	-0.178658	-0.241059	-0.601126	-0.556566	-0.400041	-0.588633	-0.145533	-0.466098	-0.179189	-0.473788	-0.177965	-0.128665	0.223849	0.262366	0.404421	-0.0723276	0.308447	-0.162308	-0.0535774	0.0232366	-0.353963	-0.00310903	-0.370079	0.330171	0.451348	-0.178232	-0.106539	0.151112	-0.0853919	0.358996	0.323587	0.170112	0.149692	0.0604835	0.00058945	0.528942	0.504443	-0.353231	-0.348381	-0.315049	-0.419955	0.558019	0.623463	0.683266	0.144161	0.000878794	0.275958	0.0553099	-0.00873252	0.419814	0.331869	0.396002	0.399611	-0.00434353	-0.262839	70 kDa heat shock protein;interpro_id=IPR013126 (Heat shock protein 70 family)	IPR029047 (Heat shock protein 70kD%2C peptide-binding domain)	IPR029048 (Heat shock protein 70kD%2C C-terminal domain);gene_ontology_id=GO:0000166	GO:0005524;best_blast_hit_tair=AT5G02500.1 heat shock cognate protein 70-1;best_blast_hit_sprot=sp|P22953|MD37E_ARATH Probable mediator of RNA polymerase II transcription subunit 37e;best_blast_hit_trembl_plants=tr|A0A0B2SQK8|A0A0B2SQK8_GLYSO Heat shock cognate 70 kDa protein	70 kDa heat shock protein;interpro_id=IPR013126 (Heat shock protein 70 family)	IPR029047 (Heat shock protein 70kD%2C peptide-binding domain)	IPR029048 (Heat shock protein 70kD%2C C-terminal domain);gene_ontology_id=GO:0000166	GO:0005524;best_blast_hit_tair=AT5G02500.1 heat shock cognate protein 70-1;best_blast_hit_sprot=sp|P22953|MD37E_ARATH Probable mediator of RNA polymerase II transcription subunit 37e;best_blast_hit_trembl_plants=tr|A0A151U4E0|A0A151U4E0_CAJCA Heat shock cognate 70 kDa protein	70 kDa heat shock protein;interpro_id=N.A.;gene_ontology_id=GO:0000166	GO:0005524;best_blast_hit_tair=AT5G02500.1 heat shock cognate protein 70-1;best_blast_hit_sprot=sp|P22953|MD37E_ARATH Probable mediator of RNA polymerase II transcription subunit 37e;best_blast_hit_trembl_plants=tr|A0A0B2SQK8|A0A0B2SQK8_GLYSO Heat shock cognate 70 kDa protein	70-kDa heat shock protein;interpro_id=IPR013126 (Heat shock protein 70 family)	IPR029048 (Heat shock protein 70kD%2C C-terminal domain);gene_ontology_id=GO:0000166	GO:0005524;best_blast_hit_tair=AT5G02500.2 heat shock cognate protein 70-1;best_blast_hit_sprot=sp|P09189|HSP7C_PETHY Heat shock cognate 70 kDa protein;best_blast_hit_trembl_plants=tr|F4KCE5|F4KCE5_ARATH Heat shock cognate protein 70-1
LotjaGi5g1v0145100_LC	LotjaGi5g1v0145100_LC.1	40	floralwhite	-0.316534	0.292026	0.426884	0.14573	-0.02581	0.00407696	0.269706	0.471214	0.425137	0.301664	0.172162	0.202893	0.166859	-0.421653	-0.0681227	-0.227768	0.063492	0.27596	-0.485302	-0.432233	-0.290645	-0.199179	-0.082731	-0.197676	0.618078	0.146505	0.279828	0.438946	-0.0801383	0.50242	-0.0322117	0.037148	-0.510201	-0.196725	-0.301597	0.442532	0.159223	0.470531	0.0512678	0.162119	0.175116	0.409204	0.25506	0.0301676	-0.0912546	0.0803775	0.237244	0.561715	0.172134	0.0949505	0.0789068	0.466449	0.169277	0.340202	-0.283269	0.281616	0.421049	0.422673	0.304681	-0.128295	-0.734864	-0.299382	-0.809297	-0.33361	-0.369888	-0.508158	-0.126637	-0.425654	0.074531	0.411291	0.161483	-0.126098	0.0844032	-0.202222	0.176365	-0.271605	-0.148236	0.236792	0.599899	0.35819	0.125933	0.424711	0.325635	0.383684	-0.117757	-0.0384032	0.114155	0.115331	-0.0919968	0.0290851	-0.3091	0.193978	Cysteine protease	putative;interpro_id=IPR013201 (Cathepsin propeptide inhibitor domain (I29));gene_ontology_id=GO:0006508	GO:0008233	GO:0008234	GO:0016491	GO:0016787	GO:0032440	GO:0055114;best_blast_hit_tair=AT2G27420.1 Cysteine proteinases superfamily protein;best_blast_hit_sprot=sp|P00784|PAPA1_CARPA Papain;best_blast_hit_trembl_plants=tr|I3RZU2|I3RZU2_LOTJA Uncharacterized protein
LotjaGi5g1v0163100	LotjaGi5g1v0163100.1	1	floralwhite	0.167807	0.583704	-0.213949	0.48276	0.0468084	0.0888783	-0.290549	-0.188948	-0.0153757	-0.100222	-0.453766	-0.507126	-0.337258	-0.315994	-0.244181	0.00997829	-0.101848	-0.320541	0.164482	0.0749528	0.250015	-0.436461	0.15574	-0.312045	0.063954	-0.125451	-0.353067	-0.480909	0.568564	0.507125	0.207288	0.263635	0.355095	0.774104	0.480838	0.227717	0.409474	0.0111287	-0.0838516	0.175339	0.420469	0.28723	0.245187	0.180811	0.332793	0.470557	0.723772	0.306664	-0.00289887	0.232337	0.0621619	-0.212346	0.053561	-0.310899	0.0998683	0.318435	0.115112	0.626854	0.49925	0.74153	-0.163946	-0.385368	0.0208833	-0.185087	-0.279886	0.184549	0.161093	-0.248319	-0.187643	-0.429512	-0.600249	-0.440414	-0.524058	-0.537172	-0.0336532	0.277713	0.36049	0.312937	-0.513693	-0.361942	-0.401497	-0.292481	0.186335	-0.054208	0.0820868	-0.0217124	-0.400736	-0.387112	-0.00354635	-0.344366	0.218966	0.0753245	TPX2 (targeting protein for Xklp2) protein family;interpro_id=N.A.;gene_ontology_id=N.A.;best_blast_hit_tair=AT1G48200.1 hypothetical protein;best_blast_hit_sprot=sp|Q8TF21|ANR24_HUMAN Ankyrin repeat domain-containing protein 24;best_blast_hit_trembl_plants=tr|V7BF17|V7BF17_PHAVU Uncharacterized protein
LotjaGi5g1v0168500	LotjaGi5g1v0168500.1	1	floralwhite	0.709297	0.00662535	0.0661042	0.830111	-0.0951524	0.225697	-0.432218	-0.261646	-0.374686	-0.623692	-0.764405	-0.785453	-0.346923	-0.148141	-0.0493736	-0.0618089	-0.224505	-0.353764	0.177366	-0.114814	-0.0815989	-0.490768	-0.435014	-0.517422	-0.501839	-0.402337	-0.417799	-0.692942	-0.203914	0.115976	0.103616	0.255209	0.674465	0.406094	-0.051206	-0.158242	0.153409	-0.487936	-0.519065	-0.199049	0.384216	0.0810326	-0.0656425	-0.0770508	0.0729427	0.248693	0.123016	-0.204285	0.156329	-0.03487	0.405206	-0.0653996	0.159343	-0.330931	0.692579	0.659242	0.455827	0.417819	0.367574	0.659551	0.315163	0.323949	0.31222	-0.267174	-0.024766	-0.107042	-0.0363559	-0.280812	-0.117414	-0.605193	-0.585583	-0.747495	-0.37349	-0.227664	-0.148522	0.526293	0.343636	0.408019	-0.546284	0.0592154	-0.0124087	-0.00753952	0.589731	0.364549	0.640991	0.261818	0.231756	0.249318	0.604689	0.111456	0.495498	-0.0738633	Heat shock protein;interpro_id=N.A.;gene_ontology_id=GO:0005774	GO:0008150;best_blast_hit_tair=AT4G14830.1 17.6 kDa class II heat shock protein;best_blast_hit_sprot=sp|Q84J50|HS177_ORYSJ 17.7 kDa class I heat shock protein;best_blast_hit_trembl_plants=tr|A0A072VLB5|A0A072VLB5_MEDTR Heat shock 22 kDa protein	putative
LotjaGi5g1v0186700	LotjaGi5g1v0186700.1	54	floralwhite	-0.212743	0.48529	-0.2109	0.489166	0.596556	0.277565	0.453808	0.14742	0.242337	0.186351	0.209367	0.291147	0.500083	0.725652	0.724679	0.65246	0.754069	-0.090973	0.319755	0.166326	0.197054	0.336458	0.356855	0.237998	-0.192825	-0.174133	0.266526	-0.14645	0.019234	-0.120047	-0.158458	0.0383071	0.469647	0.23563	0.523097	-0.272794	0.0879924	-0.0137818	-0.041251	-0.0608428	-0.208197	-0.0299304	-0.280794	0.471755	0.218481	0.189215	0.00783209	0.0547689	-0.3403	0.237587	0.130986	0.032092	-0.0966258	0.0899558	-0.184803	-0.165477	-0.00246814	-0.357388	-0.108579	-0.0789901	0.270157	-0.0845725	0.0391179	-0.120857	-0.118024	0.356225	0.376843	0.430013	-0.326083	-0.244431	-0.178723	0.0410178	0.188752	0.283529	-0.0282531	-0.331105	-0.169821	-0.337548	-0.0253593	-0.124375	0.248698	-0.154945	-0.415881	-0.352751	-0.28914	-0.376398	0.226005	-0.112401	-0.0489027	0.0192386	-0.0949619	-0.124943	Zinc knuckle (CCHC-type) family protein	putative;interpro_id=N.A.;gene_ontology_id=GO:0003676	GO:0003677	GO:0006368	GO:0008270	GO:0016570	GO:0016593;best_blast_hit_tair=AT5G43630.1 zinc knuckle (CCHC-type) family protein;best_blast_hit_sprot=sp|Q3AYY2|LEU1_SYNS9 2-isopropylmalate synthase;best_blast_hit_trembl_plants=tr|K7LK78|K7LK78_SOYBN Uncharacterized protein
LotjaGi5g1v0191800	LotjaGi5g1v0191800.1	18	floralwhite	-0.630597	0.0208499	-0.493572	0.0865092	-0.140641	0.0148701	0.4532	0.118618	0.600135	0.786079	0.780141	0.430563	0.162331	0.0456293	0.0426889	0.202789	0.550111	0.255617	-0.132943	-0.223368	0.312522	-0.239975	0.218736	0.161544	0.130414	-0.218301	-0.175934	0.0257261	0.219669	0.126191	0.221917	-0.0197614	-0.0890872	-0.148202	0.376409	0.356905	0.571976	0.501853	0.658183	0.230389	0.0825093	-0.0739377	-0.0396396	0.634592	0.253074	0.167606	0.369715	0.456691	0.186649	0.455883	0.248222	0.464635	0.341872	0.468075	-0.360586	-0.148338	0.0819535	-0.118814	0.454662	0.139687	-0.471461	-0.340987	-0.421786	-0.299664	-0.207102	0.43494	0.587713	0.45008	0.00289626	0.541354	0.0338931	0.270593	0.374178	0.0474014	-0.292163	-0.794311	-0.719748	-0.502058	0.123324	-0.248548	-0.349874	-0.379933	-0.199833	0.0708077	-0.70865	-0.255422	-0.406266	-0.585813	-0.620236	-0.264065	-0.26024	0.0613855	Auxin-responsive protein;interpro_id=IPR033389 (AUX/IAA domain);gene_ontology_id=GO:0005634	GO:0006351	GO:0006355	GO:0009734;best_blast_hit_tair=AT4G14550.1 indole-3-acetic acid inducible 14;best_blast_hit_sprot=sp|Q38832|IAA14_ARATH Auxin-responsive protein IAA14;best_blast_hit_trembl_plants=tr|I3SVV1|I3SVV1_LOTJA Auxin-induced protein
LotjaGi5g1v0192000_LC	LotjaGi5g1v0192000_LC.1	37	floralwhite	0.343227	0.25091	-0.149171	0.626693	0.449262	0.58266	0.474584	0.395582	0.281695	0.00133282	-0.220238	-0.14032	0.00297781	0.308798	0.46003	0.148046	0.121755	0.100797	-0.219224	-0.204119	-0.00991867	-0.419105	-0.397378	-0.381637	-0.227955	-0.628958	0.133592	-0.281087	-0.324299	0.178741	0.0184345	0.0470645	0.575638	0.236811	0.150334	0.231017	0.462025	-0.127679	-0.131526	-0.436243	0.135185	-0.0601266	-0.195518	0.0358726	0.0457658	0.012391	-0.0540824	0.174097	0.290565	0.493208	0.775768	0.493497	0.438068	0.482503	0.226929	0.234626	0.514803	0.0899578	0.274779	0.267401	0.173501	0.308968	-0.227541	-0.762308	-0.32476	0.0913141	0.412212	0.0971777	0.173985	-0.149717	-0.259336	-0.624893	-0.0658424	-0.0251819	-0.247406	-0.303038	-0.0681694	0.160355	-0.100538	0.174212	0.219978	-0.159747	0.405236	0.524377	0.0348868	0.00782361	0.555967	0.343041	0.52268	0.491031	0.449678	0.107368	Retrovirus-related Pol polyprotein from transposon TNT 1-94;interpro_id=N.A.;gene_ontology_id=GO:0003676	GO:0008270	GO:0015074;best_blast_hit_tair=AT4G35820.1 2-oxoglutarate (2OG) and Fe(II)-dependent oxygenase superfamily protein;best_blast_hit_sprot=sp|P10978|POLX_TOBAC Retrovirus-related Pol polyprotein from transposon TNT 1-94;best_blast_hit_trembl_plants=tr|A0A1D6ADH2|A0A1D6ADH2_WHEAT Uncharacterized protein
LotjaGi5g1v0220700	LotjaGi5g1v0220700.1	78	floralwhite	-0.424061	0.148703	-0.0206233	0.946684	0.244444	0.44397	0.285113	0.398733	0.64078	0.4242	0.188812	-0.0364619	0.0669111	-0.128273	0.254334	0.558036	0.506396	-0.210391	-0.291068	-0.510668	-0.0821779	-0.23548	0.207213	-0.228922	0.015625	-0.248055	0.0953436	0.133562	0.194763	0.556512	0.448312	0.571458	0.281682	0.0988764	0.283709	0.206196	0.408787	0.449155	0.073387	0.0774778	0.241993	0.189747	0.0984635	0.441727	0.210948	0.30974	0.371008	0.32108	0.142169	0.389204	0.416272	0.477204	0.366185	0.456375	-0.220205	0.388692	0.472746	-0.114707	0.560095	0.277727	-0.40923	-0.225577	-0.625753	-0.531968	-0.465122	0.0807216	0.282841	-0.158577	0.0170162	0.156942	-0.307455	-0.388894	-0.00487427	-0.166503	0.0332338	-0.429714	-0.223095	-0.05387	0.376186	0.159012	-0.126777	-0.00806715	0.293641	0.372558	-0.25562	-0.199159	0.124181	-0.0201104	0.0885147	-0.0567933	0.0612401	-0.390379	DUF1995 domain protein;interpro_id=IPR018962 (Domain of unknown function DUF1995);gene_ontology_id=GO:0009507;best_blast_hit_tair=AT5G27560.1 DUF1995 domain protein	putative (DUF1995);best_blast_hit_sprot=sp|Q8VYL1|KAD5_ARATH Adenylate kinase 5	chloroplastic;best_blast_hit_trembl_plants=tr|I3S552|I3S552_LOTJA Uncharacterized protein
LotjaGi5g1v0261000	LotjaGi5g1v0261000.1	28	floralwhite	-0.0649458	0.83305	-0.192562	0.528513	0.466455	0.533457	0.623806	0.587658	0.626951	0.331082	0.204707	0.102981	0.004227	0.240598	0.367746	0.30198	0.0899542	0.0810024	-0.650292	-0.415073	-0.16619	-0.225501	-0.214885	-0.199053	-0.173545	-0.573021	0.232526	0.179415	-0.181506	0.279957	0.208303	0.111918	0.259199	-0.11912	0.147908	0.247875	0.284809	0.0574963	0.0716053	-0.539534	-0.151259	-0.262941	-0.206049	-0.0839649	-0.018772	-0.306012	-0.266585	0.0857288	0.318831	0.477249	0.567363	0.539353	0.595363	0.861864	-0.165236	-0.100846	0.190195	-0.352993	0.163853	-0.077163	0.0418895	0.292079	-0.433207	-0.63111	-0.231142	0.168976	0.457659	0.118409	0.563412	0.348824	0.0949434	-0.305026	0.115998	0.12037	-0.0795948	-0.659939	-0.208426	-0.0459992	0.378516	0.34473	0.159901	-0.153907	0.299368	0.61828	-0.204905	0.0910721	0.473288	0.356625	0.434838	0.617449	0.38174	0.0262319	Serine/threonine-protein phosphatase;interpro_id=IPR011043 (Galactose oxidase/kelch%2C beta-propeller)	IPR029052 (Metallo-dependent phosphatase-like);gene_ontology_id=GO:0004721	GO:0004722	GO:0005634	GO:0006470	GO:0009742	GO:0016787	GO:0046872;best_blast_hit_tair=AT4G03080.1 BRI1 suppressor 1 (BSU1)-like 1;best_blast_hit_sprot=sp|Q8L7U5|BSL1_ARATH Serine/threonine-protein phosphatase BSL1;best_blast_hit_trembl_plants=tr|I1JFE9|I1JFE9_SOYBN Serine/threonine-protein phosphatase	Serine/threonine-protein phosphatase;interpro_id=IPR029052 (Metallo-dependent phosphatase-like);gene_ontology_id=GO:0004721	GO:0004722	GO:0005634	GO:0006470	GO:0009742	GO:0016787	GO:0046872;best_blast_hit_tair=AT4G03080.1 BRI1 suppressor 1 (BSU1)-like 1;best_blast_hit_sprot=sp|Q60EX6|BSL1_ORYSJ Serine/threonine-protein phosphatase BSL1 homolog;best_blast_hit_trembl_plants=tr|A0A0S3SS72|A0A0S3SS72_PHAAN Serine/threonine-protein phosphatase	Serine/threonine-protein phosphatase;interpro_id=IPR029052 (Metallo-dependent phosphatase-like);gene_ontology_id=GO:0004721	GO:0004722	GO:0005634	GO:0006470	GO:0009742	GO:0016787	GO:0046872;best_blast_hit_tair=AT4G03080.1 BRI1 suppressor 1 (BSU1)-like 1;best_blast_hit_sprot=sp|Q8L7U5|BSL1_ARATH Serine/threonine-protein phosphatase BSL1;best_blast_hit_trembl_plants=tr|A0A0B2SIQ5|A0A0B2SIQ5_GLYSO Serine/threonine-protein phosphatase	Serine/threonine-protein phosphatase;interpro_id=IPR029052 (Metallo-dependent phosphatase-like);gene_ontology_id=GO:0004721	GO:0004722	GO:0005634	GO:0006470	GO:0009742	GO:0016787	GO:0046872;best_blast_hit_tair=AT4G03080.1 BRI1 suppressor 1 (BSU1)-like 1;best_blast_hit_sprot=sp|Q8L7U5|BSL1_ARATH Serine/threonine-protein phosphatase BSL1;best_blast_hit_trembl_plants=tr|I1JFE9|I1JFE9_SOYBN Serine/threonine-protein phosphatase	Serine/threonine-protein phosphatase;interpro_id=N.A.;gene_ontology_id=GO:0004721	GO:0004722	GO:0005634	GO:0006470	GO:0009742	GO:0016787	GO:0046872;best_blast_hit_tair=AT4G03080.1 BRI1 suppressor 1 (BSU1)-like 1;best_blast_hit_sprot=sp|Q8L7U5|BSL1_ARATH Serine/threonine-protein phosphatase BSL1;best_blast_hit_trembl_plants=tr|I1JFE9|I1JFE9_SOYBN Serine/threonine-protein phosphatase
LotjaGi5g1v0314800	LotjaGi5g1v0314800.1	1	floralwhite	0.453668	0.119449	-0.415777	0.157655	-0.260525	0.168802	-0.331855	-0.321049	-0.133521	-0.233456	-0.505412	-0.791892	-0.69759	-0.530841	-0.336985	-0.142466	-0.276269	-0.461467	-0.0390879	-0.291153	0.0903559	-0.746462	-0.261247	-0.633452	-0.245296	-0.530823	-0.6096	-0.595543	0.246709	0.319613	0.388522	0.339744	0.53742	0.554002	0.235007	0.297275	0.582258	-0.0196811	0.0723502	0.030299	0.572616	-0.0125424	0.17741	0.0519187	0.146664	0.138525	0.515923	-0.0344656	0.154202	0.206927	0.428918	0.184823	0.431561	-0.118225	0.389247	0.583055	0.355941	0.398073	0.591532	0.967651	-0.0364175	0.128534	0.180275	-0.362062	-0.131409	0.346998	0.245535	-0.18758	0.180334	-0.209139	-0.595188	-0.618855	-0.418137	-0.536135	-0.298961	0.21096	0.135524	0.290654	-0.597949	-0.174735	-0.583915	-0.505934	0.401966	0.41908	0.221016	0.250466	-0.166566	-0.22238	0.306446	-0.1614	0.557965	-0.107999	Lipoxygenase;interpro_id=IPR001024 (PLAT/LH2 domain)	IPR013819 (Lipoxygenase%2C C-terminal);gene_ontology_id=GO:0006633	GO:0016491	GO:0016702	GO:0031408	GO:0046872	GO:0051213	GO:0055114;best_blast_hit_tair=AT3G22400.1 PLAT/LH2 domain-containing lipoxygenase family protein;best_blast_hit_sprot=sp|Q9LUW0|LOX5_ARATH Linoleate 9S-lipoxygenase 5	chloroplastic;best_blast_hit_trembl_plants=tr|G7ID71|G7ID71_MEDTR Lipoxygenase	Lipoxygenase;interpro_id=IPR013819 (Lipoxygenase%2C C-terminal);gene_ontology_id=GO:0006633	GO:0016491	GO:0016702	GO:0031408	GO:0046872	GO:0051213	GO:0055114;best_blast_hit_tair=AT3G22400.1 PLAT/LH2 domain-containing lipoxygenase family protein;best_blast_hit_sprot=sp|Q9LUW0|LOX5_ARATH Linoleate 9S-lipoxygenase 5	chloroplastic;best_blast_hit_trembl_plants=tr|I1LE57|I1LE57_SOYBN Lipoxygenase	Photosystem I reaction center subunit II;interpro_id=IPR003685 (Photosystem I PsaD);gene_ontology_id=GO:0009522	GO:0009538	GO:0015979;best_blast_hit_tair=AT1G03130.1 photosystem I subunit D-2;best_blast_hit_sprot=sp|P32869|PSAD_CUCSA Photosystem I reaction center subunit II	chloroplastic;best_blast_hit_trembl_plants=tr|I3STB2|I3STB2_LOTJA Uncharacterized protein
LotjaGi5g1v0334600	LotjaGi5g1v0334600.1	81	floralwhite	0.0500815	0.87093	0.339647	0.256212	-0.0532888	-0.0594266	-0.182109	-0.33311	0.0721636	-0.374251	0.111361	-0.0268389	0.515866	0.0263956	0.469627	0.186996	0.252158	-0.138283	-0.148379	-0.292397	-0.43171	0.0776043	-0.351033	-0.0980082	-0.311039	-0.0642603	-0.0491006	-0.101451	-0.25653	-0.285523	-0.639959	-0.131596	0.124655	-0.347629	-0.566285	-0.432656	-0.405289	-0.225723	-0.240091	-0.34449	-0.479107	-0.226665	-0.511636	-0.0567862	-0.517556	-0.203989	-0.288498	-0.252954	-0.246412	-0.283409	-0.147387	0.327308	0.0487522	-0.077975	0.162997	0.191777	0.244926	-0.0369559	0.0549352	-0.177391	0.337704	0.476212	0.00217147	0.194361	0.304002	-0.283203	0.0300324	0.028687	-0.0322284	0.0606953	-0.282966	0.0724921	0.520204	0.245604	-0.21259	-0.0451549	-0.289596	-0.342131	0.397875	0.731075	0.437408	0.301733	0.0899672	0.306765	0.271204	0.0769827	0.284048	0.268627	0.279059	-0.0248313	-0.41175	0.135323	Zinc finger CCCH domain protein;interpro_id=IPR000571 (Zinc finger%2C CCCH-type);gene_ontology_id=GO:0046872;best_blast_hit_tair=AT1G68200.1 Zinc finger C-x8-C-x5-C-x3-H type family protein;best_blast_hit_sprot=sp|Q9C9F5|C3H15_ARATH Zinc finger CCCH domain-containing protein 15;best_blast_hit_trembl_plants=tr|A0A072VQ63|A0A072VQ63_MEDTR Zinc finger CCCH domain protein
LotjaGi6g1v0005600	LotjaGi6g1v0005600.1	19	floralwhite	-0.100237	0.744565	-0.651586	0.0158292	-0.0758572	0.0115592	0.139596	-0.255723	-0.139772	0.299082	0.416992	0.337217	-0.00585345	0.583988	0.143703	0.261133	0.274394	0.162345	0.46702	0.449514	0.557529	0.235012	0.210566	0.467233	-0.414785	-0.112519	-0.162911	-0.205491	0.0510152	-0.606854	0.102253	-0.137013	0.280251	-0.0712707	0.399768	-0.103535	0.152277	-0.0625109	0.47212	0.0744709	-0.162949	-0.443719	-0.271252	0.274262	0.122725	-0.0356206	-0.188659	-0.259894	0.0733827	0.223623	0.109459	-0.0773294	-0.0407723	0.055511	0.101992	-0.500624	-0.339761	-0.596236	-0.199318	-0.051151	0.417357	0.0915325	0.480744	0.128472	0.204889	0.668123	0.359898	0.772572	-0.112223	-0.00949967	0.059558	0.41889	0.200456	0.34143	-0.377307	-0.249419	-0.326664	-0.579247	-0.455037	-0.562175	-0.221071	-0.561557	-0.554313	-0.455761	-0.436668	-0.268385	-0.301182	-0.333278	-0.389302	-0.137827	0.0800098	-0.128007	Cryptochrome-1;interpro_id=IPR005101 (Cryptochrome/DNA photolyase%2C FAD-binding domain)	IPR014134 (Cryptochrome%2C plant);gene_ontology_id=GO:0009785	GO:0009882;best_blast_hit_tair=AT1G04400.1 cryptochrome 2;best_blast_hit_sprot=sp|Q96524|CRY2_ARATH Cryptochrome-2;best_blast_hit_trembl_plants=tr|V7BMM9|V7BMM9_PHAVU Uncharacterized protein	Cryptochrome-1;interpro_id=N.A.;gene_ontology_id=GO:0009785	GO:0009882;best_blast_hit_tair=AT1G04400.1 cryptochrome 2;best_blast_hit_sprot=sp|Q96524|CRY2_ARATH Cryptochrome-2;best_blast_hit_trembl_plants=tr|V7BMM9|V7BMM9_PHAVU Uncharacterized protein
LotjaGi6g1v0012400	LotjaGi6g1v0012400.1	1	floralwhite	0.0138591	0.964158	0.00570364	0.985246	0.327672	0.653313	0.0607186	0.326765	0.153219	0.196476	-0.388807	-0.199031	-0.178644	-0.0206224	0.172385	0.411018	0.299247	-0.031795	0.206977	0.0789886	0.354977	-0.232989	0.259634	-0.180089	0.036617	-0.0431868	0.140903	-0.0977891	0.316188	0.548342	0.393206	0.720419	0.58611	0.679169	0.430279	0.491529	0.573456	0.359392	-0.0331565	0.334273	0.549426	0.492072	0.264356	0.303291	0.231138	0.675008	0.601116	0.451527	0.39157	0.562052	0.531404	0.298094	0.190335	0.142836	0.314378	0.525469	0.729465	0.349138	0.582211	0.540465	-0.248514	-0.408369	-0.460249	-0.697803	-0.752879	-0.0347643	0.020564	-0.347669	-0.37791	-0.529366	-0.750356	-0.756335	-0.591885	-0.501531	-0.0209725	0.122285	0.352265	0.321279	-0.247376	-0.286865	-0.171817	-0.041519	0.355698	0.0257452	-0.132759	-0.513589	0.0179788	0.126558	0.153863	-0.252999	0.253441	-0.200631	IQ domain-containing protein;interpro_id=IPR000048 (IQ motif%2C EF-hand binding site)	IPR027417 (P-loop containing nucleoside triphosphate hydrolase);gene_ontology_id=N.A.;best_blast_hit_tair=AT1G14380.1 IQ-domain 28;best_blast_hit_sprot=sp|Q8L4D8|IQD31_ARATH Protein IQ-DOMAIN 31;best_blast_hit_trembl_plants=tr|I1J5M2|I1J5M2_SOYBN Uncharacterized protein
LotjaGi6g1v0016400_LC	LotjaGi6g1v0016400_LC.1	14	floralwhite	0.0743486	0.809253	0.195015	0.523171	-0.399468	-0.838298	-0.469837	-0.644319	-0.334369	-0.504103	0.0877217	-0.153193	0.185191	-0.320443	-0.104551	-0.326727	-0.145517	-0.481967	-0.0178473	-0.216703	-0.54113	0.249841	-0.149083	-0.0995456	0.0748337	0.15519	-0.27841	-0.144679	-0.0424253	-0.381462	-0.58154	-0.5249	-0.491316	-0.349638	-0.426312	-0.650011	-0.642764	-0.325562	-0.188896	-0.091479	-0.417534	-0.259474	-0.221562	-0.21587	-0.328537	-0.437885	-0.217945	-0.480959	-0.800737	-0.73882	-0.761726	-0.337196	-0.368963	-0.618904	-0.259043	-0.0615212	-0.589658	0.00726669	-0.350348	-0.206609	0.123494	0.259634	0.525743	0.890238	0.774028	-0.0625163	-0.125715	0.0664111	0.10837	0.282012	0.354274	0.610326	0.497002	0.29685	0.0318077	0.219867	-0.157816	-0.230431	0.182887	0.376915	0.145455	0.136193	-0.424604	-0.171495	0.381948	0.495937	-0.176006	-0.313527	-0.096989	-0.117947	-0.395429	0.0677164	Transcriptional factor B3 family protein / auxin-responsive factor AUX/IAA-like protein;interpro_id=N.A.;gene_ontology_id=N.A.;best_blast_hit_tair=AT5G47910.1 respiratory burst oxidase homologue D;best_blast_hit_sprot=sp|Q6DDH6|SP13A_XENLA Histone deacetylase complex subunit SAP130-A;best_blast_hit_trembl_plants=tr|V9HYX3|V9HYX3_MANES Respiratory burst oxidase E
LotjaGi6g1v0083700	LotjaGi6g1v0083700.1	14	floralwhite	-0.0885322	0.773647	-0.196877	0.519133	-0.43848	-0.63683	-0.468836	-0.418671	-0.0827565	0.0787422	0.208756	-0.0254988	-0.188839	-0.435382	-0.241429	-0.226259	-0.267903	-0.305048	0.117121	0.0118584	-0.0615806	-0.08399	-0.0223207	-0.212697	0.328499	0.189888	-0.228425	-0.238564	0.511128	-0.17175	-0.0132704	-0.391003	-0.463906	-0.117357	0.010064	-0.105069	-0.0301476	0.0369024	0.257266	0.124464	-0.063726	-0.302388	-0.0327813	-0.0605849	-0.12458	0.0360642	0.202307	-0.0924951	-0.23797	0.0406667	-0.267979	-0.230924	-0.410422	-0.380265	-0.365649	-0.165582	-0.657627	0.0973081	0.142363	0.124954	-0.228114	-0.16828	0.264259	0.492464	0.405766	0.296216	0.265756	0.338394	0.103262	0.328855	0.306824	0.491949	0.231317	0.12308	-0.412235	0.039463	-0.232193	-0.354006	-0.092463	-0.256482	-0.238871	-0.339498	-0.388856	-0.277832	-0.0843054	0.2004	-0.801909	-0.732792	-0.466523	-0.317237	-0.0199081	-0.31854	WEB family protein;interpro_id=IPR008545 (WEB family);gene_ontology_id=N.A.;best_blast_hit_tair=AT2G40480.1 WEB family protein (DUF827);best_blast_hit_sprot=sp|Q5XVC7|Y2048_ARATH WEB family protein At2g40480;best_blast_hit_trembl_plants=tr|A0A0L9UAR5|A0A0L9UAR5_PHAAN Uncharacterized protein
LotjaGi6g1v0105100	LotjaGi6g1v0105100.1	30	floralwhite	-0.503336	0.0795228	0.248242	0.413481	0.194903	0.284721	0.599459	0.771401	0.361324	0.666554	0.261213	0.527486	0.158193	0.0517402	-0.0379719	0.00796263	0.374382	0.58711	-0.130533	-0.0136219	0.21896	0.109538	0.383714	0.282186	0.586697	0.282266	0.474201	0.617281	-0.0842905	0.501983	0.26258	0.306685	-0.340806	0.00506736	0.157564	0.650115	0.362084	0.655343	0.218137	0.513634	0.359536	0.647803	0.423115	0.29319	0.25061	0.33829	0.292793	0.728229	0.397593	0.314051	0.199514	0.362439	0.156766	0.495696	-0.185102	0.0878289	0.502692	0.20211	0.15788	-0.23255	-0.763205	-0.644524	-0.863944	-0.538309	-0.70709	-0.36608	-0.222835	-0.334744	-0.241645	0.165804	0.154735	-0.139284	-0.187899	-0.201905	0.380805	-0.327787	0.014532	0.283145	0.354525	-0.170341	0.0276823	0.369871	0.112579	-0.0528815	-0.465493	-0.489734	0.110004	0.156371	-0.336576	-0.0295274	-0.265583	0.188246	Disease resistance protein (TIR-NBS-LRR class);interpro_id=IPR000157 (Toll/interleukin-1 receptor homology (TIR) domain)	IPR002182 (NB-ARC)	IPR011991 (Winged helix-turn-helix DNA-binding domain)	IPR027417 (P-loop containing nucleoside triphosphate hydrolase);gene_ontology_id=GO:0007165	GO:0043531;best_blast_hit_tair=AT5G17680.1 disease resistance protein (TIR-NBS-LRR class);best_blast_hit_sprot=sp|Q40392|TMVRN_NICGU TMV resistance protein N;best_blast_hit_trembl_plants=tr|G7K9Q6|G7K9Q6_MEDTR Disease resistance protein
LotjaGi6g1v0144600	LotjaGi6g1v0144600.1	21	floralwhite	-0.365967	0.218778	-0.0990893	0.747403	0.239686	0.244598	0.231207	0.224147	0.170186	0.43376	0.507213	0.591983	0.166061	0.537412	0.315332	0.535022	0.240889	0.232087	-0.128725	0.272834	0.198819	0.680166	0.367742	0.650571	-0.275958	0.187477	0.309971	0.53185	0.11663	-0.238826	-0.0239879	0.224032	0.0114863	-0.306796	0.115685	0.0541705	-0.283137	0.107008	0.284017	-0.0728523	-0.580174	-0.320898	-0.356836	-0.208108	-0.314731	-0.285869	-0.509652	-0.240422	0.283563	0.226564	-0.153733	0.177948	0.171166	0.542886	0.0122285	-0.589663	-0.225518	-0.741781	-0.246356	-0.625005	0.286347	0.0467677	-0.12797	0.063709	0.013607	0.119044	0.0229316	0.251101	0.158072	0.209071	0.107298	0.376418	0.140863	0.371086	0.00745052	-0.363765	0.0341032	-0.465569	0.3355	0.0022947	0.185501	-0.00607904	-0.375389	-0.277207	-0.439893	-0.406757	-0.0805578	0.337459	-0.068783	0.108138	-0.102277	0.073907	Agenet domain-containing protein / bromo-adjacent domain-containing protein	putative;interpro_id=IPR001025 (Bromo adjacent homology (BAH) domain)	IPR008395 (Agenet-like domain);gene_ontology_id=GO:0003682;best_blast_hit_tair=AT5G55600.1 Agenet and bromo-adjacent homology (BAH) domain-containing protein;best_blast_hit_sprot=sp|Q9FZD9|DUF3_ARATH DUF724 domain-containing protein 3;best_blast_hit_trembl_plants=tr|A0A0B2NVF2|A0A0B2NVF2_GLYSO Uncharacterized protein
LotjaGi6g1v0173300	LotjaGi6g1v0173300.1	57	floralwhite	-0.338518	0.257898	-0.0679572	0.825413	0.345989	0.529241	0.449023	0.454356	0.305101	0.568384	0.39799	0.611247	0.343138	0.754442	0.425009	0.567525	0.526732	0.580957	0.142191	0.373916	0.488048	0.318777	0.298254	0.599772	-0.271462	0.0609094	0.303268	0.21297	-0.0619603	-0.0387067	0.104018	0.26673	0.303524	-0.0742819	0.306084	0.209772	0.156857	0.109896	0.152312	0.0314395	-0.181501	0.0361742	-0.276235	0.251278	0.0852796	0.304587	-0.174257	0.261578	0.608872	0.538576	0.334103	0.245436	0.184067	0.559908	0.211165	-0.311582	0.260512	-0.322298	0.126916	-0.334291	0.106501	-0.217253	-0.390064	-0.436159	-0.399628	-0.00679716	0.161851	0.273434	-0.289249	-0.127242	-0.160472	-0.0288101	0.0114404	0.264684	-0.0732928	-0.404829	-0.0671286	-0.299262	0.0726654	-0.239668	0.243357	0.0757064	-0.0249295	-0.188843	-0.480607	-0.630784	0.012403	0.290019	-0.171252	0.0794916	-0.0919701	0.15053	Protein glycosylationmyb-like TTH transcriptional regulator;interpro_id=IPR029058 (Alpha/Beta hydrolase fold);gene_ontology_id=GO:0006629	GO:0016787;best_blast_hit_tair=AT5G50890.1 alpha/beta-Hydrolases superfamily protein;best_blast_hit_sprot=sp|Q680C0|GDL62_ARATH GDSL esterase/lipase At4g10955;best_blast_hit_trembl_plants=tr|I1KY04|I1KY04_SOYBN Uncharacterized protein
LotjaGi6g1v0191100	LotjaGi6g1v0191100.1	2	floralwhite	-0.480858	0.0962252	-0.709612	0.00659041	-0.221258	-0.154741	0.405086	-0.193493	0.333922	0.583141	0.782661	0.463604	0.0868559	0.0913772	-0.0817237	-0.0477649	0.264237	0.306975	-0.0330075	0.023366	0.391992	-0.120033	0.151205	0.29542	0.090663	-0.153986	-0.206033	0.0750038	0.189462	-0.304917	0.0157914	-0.334706	-0.184357	-0.211441	0.239599	0.267927	0.387208	0.412365	0.865769	0.146203	-0.113015	-0.354197	-0.0267211	0.425174	0.108904	-0.224983	0.146144	0.168516	-0.0542572	0.199831	-0.00796709	0.286418	0.207014	0.296339	-0.397898	-0.499768	-0.245978	-0.331445	-0.0276135	-0.00165876	-0.114048	-0.0612541	0.021679	0.0463356	0.0981168	0.653759	0.502946	0.663486	0.164288	0.574384	0.190485	0.596227	0.442237	0.0515351	-0.341888	-0.67438	-0.744738	-0.599434	-0.0496441	-0.297384	-0.475036	-0.611408	-0.500313	-0.0922251	-0.721797	-0.140743	-0.377754	-0.643133	-0.665594	-0.307169	-0.290234	0.154504	L-ascorbate oxidase;interpro_id=IPR017760 (L-ascorbate oxidase%2C plants);gene_ontology_id=GO:0005507	GO:0005576	GO:0008447	GO:0016491	GO:0046872	GO:0055114;best_blast_hit_tair=AT5G21105.1 Plant L-ascorbate oxidase;best_blast_hit_sprot=sp|Q40588|ASO_TOBAC L-ascorbate oxidase;best_blast_hit_trembl_plants=tr|A0A0B2RL59|A0A0B2RL59_GLYSO L-ascorbate oxidase
LotjaGi6g1v0254700	LotjaGi6g1v0254700.1	3	floralwhite	0.27039	0.371599	0.380328	0.199856	-0.320133	-0.137011	-0.611042	-0.336004	-0.430955	-0.555506	-0.587818	-0.429678	-0.204322	-0.504371	-0.609026	-0.480055	-0.640756	0.0590316	0.28702	0.260796	-0.00399826	-0.25339	-0.147045	-0.123615	0.137105	0.46057	-0.113499	-0.0240758	0.0286932	-0.00640506	0.108692	-0.00601593	-0.151396	0.111576	-0.453627	-0.126666	-0.25373	-0.115035	-0.295619	0.150666	0.331808	0.304756	0.504148	-0.166471	0.115427	0.239509	0.195188	-0.0062632	-0.00507617	-0.506372	-0.276143	-0.592619	-0.457969	-0.678671	0.187037	0.21662	0.0411781	0.446941	-0.182996	0.172253	0.0510356	-0.0331833	0.252416	0.323648	0.0301772	-0.426167	-0.644793	-0.487815	-0.25399	-0.447316	-0.149354	-0.16906	-0.412538	-0.45929	0.256528	0.83055	0.371583	0.490308	-0.241184	-0.037784	-0.206908	0.289084	0.431883	0.00474486	0.483653	0.191464	-0.00540089	0.0754226	0.0428365	-0.315457	-0.0582836	-0.162714	Class-10 pathogenesis-related protein 1;interpro_id=IPR000916 (Bet v I/Major latex protein);gene_ontology_id=GO:0006952	GO:0009607;best_blast_hit_tair=AT1G24020.1 MLP-like protein 423;best_blast_hit_sprot=sp|P93333|PR101_MEDTR Class-10 pathogenesis-related protein 1;best_blast_hit_trembl_plants=tr|I3SRT2|I3SRT2_LOTJA Uncharacterized protein	Major allergen d 1;interpro_id=IPR000916 (Bet v I/Major latex protein);gene_ontology_id=N.A.;best_blast_hit_tair=AT1G24020.1 MLP-like protein 423;best_blast_hit_sprot=sp|P93333|PR101_MEDTR Class-10 pathogenesis-related protein 1;best_blast_hit_trembl_plants=tr|I3SSP7|I3SSP7_LOTJA Uncharacterized protein
LotjaGi6g1v0270200	LotjaGi6g1v0270200.1	14	floralwhite	-0.0848497	0.782855	0.378444	0.202278	-0.378769	-0.73441	-0.258187	-0.195425	-0.0911306	-0.172453	0.185293	-0.0694876	0.208739	-0.393647	0.0669369	-0.189197	0.193875	-0.495327	-0.121594	-0.568372	-0.674178	0.145051	-0.14095	-0.323037	0.297422	0.057239	-0.117822	-0.10727	-0.169727	-0.037915	-0.321122	-0.294115	-0.554605	-0.421862	-0.327193	-0.454252	-0.334513	-0.0792043	-0.252485	0.102317	-0.105634	0.00890044	-0.174751	0.0163738	-0.222526	-0.119473	-0.0461537	-0.186296	-0.583419	-0.419481	-0.347085	0.0362888	-0.253806	-0.347065	-0.309022	0.342058	-0.227838	0.123968	0.079856	-0.122096	-0.408535	0.00208993	0.0287169	0.463555	0.460123	-0.231395	-0.00974067	-0.0440224	0.0103952	0.442591	0.457744	0.344249	0.541995	0.385264	0.00210435	-0.0241395	-0.296646	-0.153976	0.411165	0.384251	0.281388	0.327919	-0.240299	-0.00837568	0.298946	0.380563	-0.128838	-0.296245	-0.120072	0.0114911	-0.30197	-0.180335	CC-NBS-LRR disease resistance protein;interpro_id=IPR002182 (NB-ARC)	IPR027417 (P-loop containing nucleoside triphosphate hydrolase)	IPR032675 (Leucine-rich repeat domain%2C L domain-like);gene_ontology_id=GO:0043531;best_blast_hit_tair=AT3G14470.1 NB-ARC domain-containing disease resistance protein;best_blast_hit_sprot=sp|Q9LRR4|R13L1_ARATH Putative disease resistance RPP13-like protein 1;best_blast_hit_trembl_plants=tr|G7IW90|G7IW90_MEDTR NB-ARC domain disease resistance protein
LotjaGi6g1v0290400	LotjaGi6g1v0290400.1	65	floralwhite	-0.21538	0.479766	0.4675	0.10721	0.00135907	-0.370966	-0.153458	-0.231572	-0.0923584	-0.404786	-0.0642964	-0.0521345	0.426472	-0.149208	-0.212365	-0.15818	0.0181811	-0.10665	0.0217408	-0.0305654	-0.315547	0.279556	0.225657	0.228594	0.173509	0.400465	0.00747804	0.244121	-0.0931458	0.0426255	-0.335857	-0.148957	-0.360978	-0.102888	-0.295434	-0.513093	-0.614963	-0.107403	-0.382867	0.0702805	-0.191553	0.322435	0.228692	0.072935	0.141568	-0.0956551	0.0147958	-0.0280319	-0.657801	-0.837167	-0.802315	-0.567017	-0.360319	-0.526902	-0.326562	-0.0419098	-0.204226	0.133762	-0.47897	-0.298983	0.00170824	-0.11144	0.125062	0.622945	0.229975	-0.405012	-0.525492	-0.398691	-0.232802	-0.0904399	0.114483	0.298215	0.095118	-0.0827685	0.672834	0.327638	0.123942	0.200728	0.31783	0.347624	0.122976	0.524471	-0.0608633	-0.168044	0.311197	0.204504	0.224778	-0.00165117	-0.0841783	-0.192825	-0.61757	0.201796	Receptor protein kinase	putative;interpro_id=IPR011009 (Protein kinase-like domain);gene_ontology_id=GO:0004672	GO:0004715	GO:0005524	GO:0006468	GO:0016020	GO:0016021	GO:0016301	GO:0016310	GO:0016740	GO:0018108;best_blast_hit_tair=AT3G21630.1 chitin elicitor receptor kinase 1;best_blast_hit_sprot=sp|Q6UD73|LYK3_MEDTR LysM domain receptor-like kinase 3;best_blast_hit_trembl_plants=tr|D3KTZ7|D3KTZ7_LOTJA LysM type receptor kinase
LotjaGi6g1v0305500	LotjaGi6g1v0305500.1	27	floralwhite	-0.326201	0.276714	0.124934	0.684252	0.199617	0.318788	0.193051	0.0496352	-0.0709845	0.0600488	0.170331	0.464126	0.360449	0.502298	-0.0434929	0.205469	0.114274	0.594934	0.285314	0.597703	0.412914	0.516269	0.410398	0.841481	-0.201508	0.50689	0.316253	0.587757	-0.152104	-0.33181	-0.0197938	0.15839	0.0426556	-0.163298	-0.131142	-0.0890226	-0.375661	0.11674	0.110307	0.138187	-0.244759	0.130655	0.171602	0.0890049	0.104814	-0.0332197	-0.293845	-0.0283047	0.116987	-0.318188	-0.348902	-0.309115	-0.169978	0.0318395	0.0853513	-0.500573	0.0422265	-0.459899	-0.646095	-0.564483	0.402631	-0.0312991	0.0458717	0.207558	-0.135377	-0.178821	-0.535006	-0.0437097	-0.3239	-0.2846	-0.0701027	0.26609	-0.111446	-0.0450073	0.452082	0.143571	0.127258	-0.0515715	0.0980815	-0.080705	0.017725	0.277243	-0.0959431	-0.344467	-0.228221	-0.439681	0.303489	0.406563	-0.175384	-0.197196	-0.433995	0.138793	Autophagy-related protein 3;interpro_id=IPR007135 (Autophagy-related protein 3);gene_ontology_id=GO:0005737	GO:0006914	GO:0015031;best_blast_hit_tair=AT3G07525.1 autophagocytosis-associated family protein;best_blast_hit_sprot=sp|Q8VZ52|ATG10_ARATH Ubiquitin-like-conjugating enzyme ATG10;best_blast_hit_trembl_plants=tr|C6TNN8|C6TNN8_SOYBN Putative uncharacterized protein
LotjaGi6g1v0307500	LotjaGi6g1v0307500.1	35	floralwhite	-0.717013	0.00580921	-0.441781	0.130686	0.17386	0.0352144	0.152414	-0.172316	0.663196	0.439885	0.550943	0.235495	0.276294	-0.0884031	0.0396452	0.406055	0.271406	-0.083419	-0.034658	0.00750955	0.232693	-0.116797	0.43902	0.148232	0.182994	0.0922125	0.00503203	0.156766	0.714418	0.0820132	0.163932	-0.0362994	-0.0286987	0.077705	0.348709	-0.0168552	0.169319	0.476386	0.522133	0.0319823	-0.180771	-0.18961	0.15559	0.522531	0.270478	0.110866	0.448457	0.27372	-0.336779	0.149396	-0.230239	-0.0920897	-0.123305	0.0527109	-0.773014	-0.427343	-0.360766	-0.29881	0.0483191	0.0945028	-0.0864471	-0.290783	-0.128462	0.187286	-0.0518041	0.558099	0.431122	0.368784	0.0214911	0.270644	-0.143567	0.412332	0.230385	-0.195811	-0.0844861	-0.439512	-0.495631	-0.517663	0.226033	-0.118187	-0.461471	-0.461339	-0.31013	-0.117383	-0.595461	-0.189282	-0.37793	-0.691725	-0.515243	-0.529118	-0.353745	-0.30671	Mitochondrial transcription termination factor family protein	putative;interpro_id=IPR003690 (Transcription termination factor%2C mitochondrial/chloroplastic);gene_ontology_id=GO:0003690	GO:0006355;best_blast_hit_tair=AT5G07900.1 Mitochondrial transcription termination factor family protein;best_blast_hit_sprot=sp|Q9FK23|MTEF8_ARATH Transcription termination factor MTERF8	chloroplastic;best_blast_hit_trembl_plants=tr|G7IPZ8|G7IPZ8_MEDTR Transcription termination factor family protein
LotjaGi6g1v0327200	LotjaGi6g1v0327200.1	23	floralwhite	-0.331673	0.268258	-0.330799	0.269599	0.0772939	-0.258609	0.137946	-0.26274	0.112407	0.15862	0.519558	0.327081	0.22532	0.316645	0.0556322	0.203469	0.192865	-0.0646981	-0.171177	0.119691	0.0726221	0.481523	0.359314	0.540384	-0.206857	-0.00460754	-0.167555	0.170147	0.238704	-0.214766	-0.345421	-0.192889	-0.128377	-0.127645	0.232824	-0.207923	-0.343091	-0.0977469	0.263661	-0.131017	-0.650897	-0.357151	-0.33387	-0.0511537	-0.112488	-0.491283	-0.246729	-0.248814	-0.349915	-0.198205	-0.630868	-0.155356	0.154331	0.117355	-0.280348	-0.657375	-0.589372	-0.426015	-0.343812	-0.370488	0.290362	0.0346445	0.244039	0.480766	0.375264	0.355331	0.189019	0.312697	0.221976	0.313778	0.133667	0.65412	0.311884	0.262413	0.123817	-0.361088	-0.105667	-0.461192	0.142482	0.0376075	-0.0397474	-0.212031	-0.61385	-0.323917	-0.303637	0.00111418	-0.259219	-0.209647	-0.249892	-0.0589989	-0.355893	0.48761	Optic atrophy 3 protein (OPA3);interpro_id=IPR010754 (Optic atrophy 3-like);gene_ontology_id=N.A.;best_blast_hit_tair=AT1G28510.1 Optic atrophy 3 protein (OPA3);best_blast_hit_sprot=sp|Q9P7W0|OPA3_SCHPO OPA3-like protein;best_blast_hit_trembl_plants=tr|A0A151SAN4|A0A151SAN4_CAJCA Optic atrophy 3 protein isogeny	Optic atrophy 3 protein (OPA3);interpro_id=IPR010754 (Optic atrophy 3-like);gene_ontology_id=N.A.;best_blast_hit_tair=AT1G28510.1 Optic atrophy 3 protein (OPA3);best_blast_hit_sprot=sp|Q9P7W0|OPA3_SCHPO OPA3-like protein;best_blast_hit_trembl_plants=tr|V7BQ30|V7BQ30_PHAVU Uncharacterized protein
LotjaGi1g1v0048200	LotjaGi1g1v0048200.1	26	grey	0.263975	0.383491	-0.0486645	0.874556	-0.0204452	0.258139	-0.369221	-0.236001	-0.0738101	-0.352258	-0.270747	-0.450501	-0.0870024	0.191894	0.0494061	0.375814	-0.0816518	-0.283569	0.180354	-0.00894498	-0.0173748	-0.216016	-0.208086	-0.108357	-0.794435	-0.285924	-0.333603	-0.469135	-0.117985	-0.131735	0.340466	0.235178	0.641935	-0.0291743	0.018928	-0.552156	-0.137359	-0.546831	-0.42911	-0.409526	-0.0120734	-0.274973	-0.245985	0.0694846	0.202951	0.192494	-0.213767	-0.416716	0.192175	-0.0594328	0.267101	-0.343525	0.0043141	-0.163195	0.37327	0.145954	-0.00899207	-0.290484	0.140349	0.257508	0.56698	0.375503	0.400868	0.00653318	0.188759	0.105737	0.0998534	0.104595	-0.0529331	-0.404562	-0.309746	-0.324524	-0.0703687	0.163795	-0.112908	0.25625	0.0450985	-0.0776132	-0.25957	0.0454166	0.0154837	-0.050272	0.4366	0.24693	0.404888	0.218517	0.139927	0.180925	0.403605	0.156233	0.398083	-0.45108	Alanine:glyoxylate aminotransferase;interpro_id=IPR015424 (Pyridoxal phosphate-dependent transferase);gene_ontology_id=GO:0003824	GO:0008483	GO:0016740;best_blast_hit_tair=AT2G13360.1 alanine:glyoxylate aminotransferase;best_blast_hit_sprot=sp|Q56YA5|SGAT_ARATH Serine--glyoxylate aminotransferase;best_blast_hit_trembl_plants=tr|A0A0D2Q888|A0A0D2Q888_GOSRA Uncharacterized protein	Alanine:glyoxylate aminotransferase;interpro_id=IPR015424 (Pyridoxal phosphate-dependent transferase);gene_ontology_id=GO:0003824	GO:0008483	GO:0016740;best_blast_hit_tair=AT2G13360.1 alanine:glyoxylate aminotransferase;best_blast_hit_sprot=sp|Q56YA5|SGAT_ARATH Serine--glyoxylate aminotransferase;best_blast_hit_trembl_plants=tr|A0A1J7HP55|A0A1J7HP55_LUPAN Uncharacterized protein	Alanine:glyoxylate aminotransferase;interpro_id=N.A.;gene_ontology_id=GO:0003824	GO:0008483	GO:0016740;best_blast_hit_tair=AT2G13360.1 alanine:glyoxylate aminotransferase;best_blast_hit_sprot=sp|Q56YA5|SGAT_ARATH Serine--glyoxylate aminotransferase;best_blast_hit_trembl_plants=tr|A0A1J7HP55|A0A1J7HP55_LUPAN Uncharacterized protein
LotjaGi1g1v0060300	LotjaGi1g1v0060300.13	71	grey	-0.460314	0.113457	0.488138	0.0905749	0.174797	-0.291166	-0.0834417	0.0383125	0.216557	-0.00459917	0.29966	0.253919	0.506692	-0.0229494	0.290037	0.356103	0.322847	-0.319001	-0.212086	-0.217666	-0.482549	0.616322	0.343808	0.20322	0.191939	0.386556	0.294644	0.433143	0.157582	0.0847899	-0.343462	0.042231	-0.399525	-0.308768	-0.179592	-0.4462	-0.645925	0.0646749	-0.255612	-0.00689651	-0.528656	0.0511875	-0.174531	-0.0706319	-0.258622	-0.146084	-0.179492	-0.134302	-0.522518	-0.366299	-0.655135	-0.116974	-0.261417	-0.0841613	-0.466937	-0.115398	-0.308323	-0.24401	-0.207176	-0.544221	-0.115954	-0.139956	-0.203	0.506479	0.218863	-0.303801	-0.194527	-0.187703	-0.0323986	0.247813	0.207489	0.416742	0.347705	0.293537	0.363357	-0.0808426	0.0168509	-0.234957	0.74724	0.487347	0.397175	0.481241	-0.312115	-0.218938	0.0373115	-0.0226138	0.00463802	0.0621925	-0.0498068	-0.0609167	-0.523831	-0.0858085	Disease resistance protein;interpro_id=IPR001611 (Leucine-rich repeat)	IPR002182 (NB-ARC)	IPR027417 (P-loop containing nucleoside triphosphate hydrolase)	IPR032675 (Leucine-rich repeat domain%2C L domain-like);gene_ontology_id=GO:0043531;best_blast_hit_tair=AT3G14470.1 NB-ARC domain-containing disease resistance protein;best_blast_hit_sprot=sp|Q7XA40|RGA3_SOLBU Putative disease resistance protein RGA3;best_blast_hit_trembl_plants=tr|G7K723|G7K723_MEDTR Disease resistance protein RGA4	Disease resistance protein;interpro_id=IPR002182 (NB-ARC)	IPR027417 (P-loop containing nucleoside triphosphate hydrolase)	IPR032675 (Leucine-rich repeat domain%2C L domain-like);gene_ontology_id=GO:0043531;best_blast_hit_tair=AT3G14470.1 NB-ARC domain-containing disease resistance protein;best_blast_hit_sprot=sp|Q7XA39|RGA4_SOLBU Putative disease resistance protein RGA4;best_blast_hit_trembl_plants=tr|G7K723|G7K723_MEDTR Disease resistance protein RGA4	Disease resistance protein;interpro_id=IPR002182 (NB-ARC)	IPR027417 (P-loop containing nucleoside triphosphate hydrolase)	IPR032675 (Leucine-rich repeat domain%2C L domain-like);gene_ontology_id=GO:0043531;best_blast_hit_tair=AT3G14470.1 NB-ARC domain-containing disease resistance protein;best_blast_hit_sprot=sp|Q7XA39|RGA4_SOLBU Putative disease resistance protein RGA4;best_blast_hit_trembl_plants=tr|G7K728|G7K728_MEDTR Disease resistance protein RGA4	Disease resistance protein;interpro_id=N.A.;gene_ontology_id=GO:0043531;best_blast_hit_tair=AT3G14470.1 NB-ARC domain-containing disease resistance protein;best_blast_hit_sprot=sp|Q7XA39|RGA4_SOLBU Putative disease resistance protein RGA4;best_blast_hit_trembl_plants=tr|G7K723|G7K723_MEDTR Disease resistance protein RGA4	NBS-LRR type disease resistance protein;interpro_id=IPR001611 (Leucine-rich repeat)	IPR002182 (NB-ARC)	IPR027417 (P-loop containing nucleoside triphosphate hydrolase)	IPR032675 (Leucine-rich repeat domain%2C L domain-like);gene_ontology_id=GO:0043531;best_blast_hit_tair=AT3G14470.1 NB-ARC domain-containing disease resistance protein;best_blast_hit_sprot=sp|Q7XA40|RGA3_SOLBU Putative disease resistance protein RGA3;best_blast_hit_trembl_plants=tr|G7K723|G7K723_MEDTR Disease resistance protein RGA4	NBS-LRR type disease resistance protein;interpro_id=IPR002182 (NB-ARC)	IPR027417 (P-loop containing nucleoside triphosphate hydrolase)	IPR032675 (Leucine-rich repeat domain%2C L domain-like);gene_ontology_id=GO:0043531;best_blast_hit_tair=AT3G14470.1 NB-ARC domain-containing disease resistance protein;best_blast_hit_sprot=sp|Q7XA39|RGA4_SOLBU Putative disease resistance protein RGA4;best_blast_hit_trembl_plants=tr|G7K723|G7K723_MEDTR Disease resistance protein RGA4	NBS-LRR type disease resistance protein;interpro_id=IPR002182 (NB-ARC)	IPR027417 (P-loop containing nucleoside triphosphate hydrolase)	IPR032675 (Leucine-rich repeat domain%2C L domain-like);gene_ontology_id=GO:0043531;best_blast_hit_tair=AT3G14470.1 NB-ARC domain-containing disease resistance protein;best_blast_hit_sprot=sp|Q7XA39|RGA4_SOLBU Putative disease resistance protein RGA4;best_blast_hit_trembl_plants=tr|G7K728|G7K728_MEDTR Disease resistance protein RGA4	NBS-LRR type disease resistance protein;interpro_id=IPR002182 (NB-ARC)	IPR027417 (P-loop containing nucleoside triphosphate hydrolase)	IPR032675 (Leucine-rich repeat domain%2C L domain-like);gene_ontology_id=GO:0043531;best_blast_hit_tair=AT3G14470.1 NB-ARC domain-containing disease resistance protein;best_blast_hit_sprot=sp|Q7XA40|RGA3_SOLBU Putative disease resistance protein RGA3;best_blast_hit_trembl_plants=tr|G7K723|G7K723_MEDTR Disease resistance protein RGA4	NBS-LRR type disease resistance protein;interpro_id=IPR002182 (NB-ARC)	IPR027417 (P-loop containing nucleoside triphosphate hydrolase)	IPR032675 (Leucine-rich repeat domain%2C L domain-like);gene_ontology_id=GO:0043531;best_blast_hit_tair=AT3G14470.1 NB-ARC domain-containing disease resistance protein;best_blast_hit_sprot=sp|Q7XA42|RGA1_SOLBU Putative disease resistance protein RGA1;best_blast_hit_trembl_plants=tr|G7KVZ7|G7KVZ7_MEDTR NBS-LRR type disease resistance protein	NBS-LRR type disease resistance protein;interpro_id=N.A.;gene_ontology_id=GO:0043531;best_blast_hit_tair=AT3G14470.1 NB-ARC domain-containing disease resistance protein;best_blast_hit_sprot=sp|Q7XA39|RGA4_SOLBU Putative disease resistance protein RGA4;best_blast_hit_trembl_plants=tr|G7K728|G7K728_MEDTR Disease resistance protein RGA4
LotjaGi1g1v0318800	LotjaGi1g1v0318800.1	22	grey	0.276802	0.359912	0.183948	0.547456	0.352981	0.147089	0.310202	0.44399	-0.0966369	-0.110081	-0.140351	0.147795	-0.0263585	0.43499	0.0553628	-0.124871	-0.323988	0.261028	-0.339866	0.132847	-0.152498	0.313962	-0.143857	0.219367	-0.156361	-0.0956633	0.286499	0.273843	-0.433543	-0.00747281	-0.11807	-0.141294	-0.0802612	-0.161742	-0.0733675	-0.0271487	-0.341829	-0.418483	-0.330314	-0.446717	-0.333303	-0.0970554	-0.176345	-0.573974	-0.106448	-0.456608	-0.666131	-0.201089	0.219992	-0.0608606	-0.0274775	-0.150862	0.172363	0.37025	0.12547	-0.373321	-0.204454	-0.200811	-0.457079	-0.531584	0.308945	0.264982	0.0275573	-0.0820061	0.072594	-0.257246	-0.190764	-0.120198	0.360898	0.00220003	0.42709	-0.0473407	-0.122766	0.285776	0.339705	-0.0286391	0.403895	0.292913	0.144687	0.192996	0.454781	0.268152	0.103287	0.0875634	0.19635	0.1961	0.457997	0.656007	0.43528	0.74937	0.272049	0.437383	NAC domain protein;interpro_id=IPR003441 (NAC domain);gene_ontology_id=GO:0003677	GO:0005634	GO:0006351	GO:0006355;best_blast_hit_tair=AT5G64060.1 NAC domain containing protein 103;best_blast_hit_sprot=sp|Q9FY82|NAC82_ARATH NAC domain-containing protein 82;best_blast_hit_trembl_plants=tr|A0A072V177|A0A072V177_MEDTR NAC domain class transcription factor	NAC domain protein;interpro_id=IPR003441 (NAC domain);gene_ontology_id=GO:0003677	GO:0005634	GO:0006351	GO:0006355;best_blast_hit_tair=AT5G64060.1 NAC domain containing protein 103;best_blast_hit_sprot=sp|Q9FY82|NAC82_ARATH NAC domain-containing protein 82;best_blast_hit_trembl_plants=tr|G7JBJ4|G7JBJ4_MEDTR NAC domain class transcription factor
LotjaGi1g1v0368400	LotjaGi1g1v0368400.1	80	grey	0.395008	0.181607	0.449693	0.123132	-0.0478779	0.0212287	-0.341843	-0.24868	-0.238806	-0.654804	-0.514709	-0.465095	-0.00990302	-0.351135	-0.0876014	-0.229422	-0.287955	-0.190964	-0.2623	-0.21183	-0.394378	-0.0949132	-0.309106	-0.245416	-0.132561	0.000701453	-0.142514	-0.0148033	-0.17465	0.15181	-0.428229	0.125431	0.103924	0.12329	-0.511355	-0.0855264	-0.341963	-0.238917	-0.426515	-0.189437	-0.0846807	0.170522	-0.0220966	-0.398005	-0.362989	-0.232334	-0.0565333	-0.16103	-0.141392	-0.457391	-0.272694	0.0657687	0.187002	-0.227521	0.380482	0.401766	0.38092	0.430128	-0.00884471	0.0909919	0.200537	0.325381	0.0170676	0.0884964	0.0682524	-0.510723	-0.421013	-0.624003	0.0763343	-0.238918	-0.425092	-0.340715	-0.167623	-0.311758	0.228261	0.441076	0.395871	0.404857	0.111292	0.604396	0.176962	0.396972	0.407639	0.371404	0.565976	0.246013	0.36912	0.497287	0.551234	0.0187275	-0.136468	0.429948	DUF3511 domain protein;interpro_id=IPR021899 (Protein of unknown function DUF3511);gene_ontology_id=N.A.;best_blast_hit_tair=AT5G11970.1 ABC family ABC transporter	putative (DUF3511);best_blast_hit_sprot=sp|P03681|TERM_BPPH2 Primer terminal protein;best_blast_hit_trembl_plants=tr|I3T6I1|I3T6I1_LOTJA Uncharacterized protein
LotjaGi1g1v0513100_LC	LotjaGi1g1v0513100_LC.1	73	grey	-0.408358	0.165962	0.567028	0.0432966	0.4236	0.108866	0.183889	0.174372	0.166745	-0.0938495	0.105646	0.425982	0.854386	0.466263	0.310756	0.291005	0.376064	0.372155	0.309706	0.34812	-0.00364135	0.459151	0.324018	0.520859	0.106916	0.558467	0.520296	0.372982	-0.19732	-0.111406	-0.292048	-0.0944926	-0.109617	-0.17253	-0.205223	-0.492952	-0.525403	-0.024612	-0.393813	0.000105887	-0.287497	0.357937	0.0848397	0.308665	0.215417	0.295178	-0.127541	0.222995	-0.296712	-0.398943	-0.395701	-0.46072	-0.570386	-0.253666	-0.290706	-0.242382	0.0110444	-0.107693	-0.494197	-0.593057	0.16344	-0.215253	-0.155182	0.280221	-0.106914	-0.481346	-0.418467	-0.102409	-0.589615	-0.347167	0.0361189	0.206018	0.144598	0.141673	0.52122	0.148528	-0.000572329	-0.0164615	0.417856	0.21229	0.468327	0.642286	-0.0104225	-0.31763	0.0221559	-0.308373	0.423389	0.239144	-0.159156	-0.118159	-0.65601	-0.0356614	Very-long-chain 3-oxoacyl-CoA reductase;interpro_id=N.A.;gene_ontology_id=GO:0005783	GO:0005789	GO:0006629	GO:0006631	GO:0006633	GO:0016020	GO:0016021	GO:0016491	GO:0030148	GO:0030497	GO:0042761	GO:0045703	GO:0055114	GO:0102339	GO:0102340	GO:0102341	GO:0102342;best_blast_hit_tair=AT3G61050.1 Calcium-dependent lipid-binding (CaLB domain) family protein;best_blast_hit_sprot=sp|Q7VA29|RPOB_PROMA DNA-directed RNA polymerase subunit beta;best_blast_hit_trembl_plants=tr|A0A0D2P6K7|A0A0D2P6K7_GOSRA Uncharacterized protein
LotjaGi1g1v0522100_LC	LotjaGi1g1v0522100_LC.1	10	grey	-0.268104	0.375814	0.264127	0.383207	0.21338	0.167562	0.467032	0.457304	0.300009	0.170043	0.276716	0.43224	0.321103	0.142605	0.123333	-0.0687161	-0.0474552	0.447174	-0.262999	-0.0764193	-0.191688	0.133721	-0.105503	0.145889	0.248221	0.178077	0.568419	0.630042	-0.414318	-0.147461	0.0272651	-0.193466	-0.360542	-0.527885	-0.40206	0.00305776	-0.189146	0.228099	0.072405	-0.181289	-0.159107	-0.0263046	0.159639	-0.0663778	-0.0511457	-0.271549	-0.407477	0.0805847	0.0417372	-0.121633	0.0774475	0.13168	-0.110948	0.367519	-0.372567	-0.2742	0.0269235	-0.405825	-0.467207	-0.594532	-0.03877	0.177703	-0.305581	-0.0677339	-0.0718572	-0.250413	-0.208367	0.0243414	0.184149	0.322171	0.522173	0.175723	0.255988	0.154418	0.227981	-0.251665	-0.281823	-0.00252798	0.582086	0.338381	0.255275	0.302557	0.106651	0.224688	-0.147098	-0.00400924	0.567289	0.368204	0.0325151	0.312854	-0.163409	-0.184034	Cytosolic Fe-S cluster assembly factor NBP35;interpro_id=N.A.;gene_ontology_id=GO:0000166	GO:0005524	GO:0005737	GO:0016226	GO:0046872	GO:0051536	GO:0051539;best_blast_hit_tair=AT5G50960.1 nucleotide binding protein 35;best_blast_hit_sprot=sp|Q8H1Q2|NBP35_ARATH Cytosolic Fe-S cluster assembly factor NBP35;best_blast_hit_trembl_plants=tr|I3SG80|I3SG80_LOTJA Uncharacterized protein
LotjaGi1g1v0609900	LotjaGi1g1v0609900.1	3	grey	0.269264	0.373671	0.214641	0.48131	0.108915	0.130185	-0.0690066	-0.00589157	-0.460746	-0.407109	-0.549223	-0.189155	-0.119615	-0.0789331	-0.124834	-0.237711	-0.231947	0.0163145	0.472643	0.299432	0.0624046	0.0806764	0.0421265	-0.0801714	0.222458	0.327096	0.356218	0.174748	-0.228716	-0.211231	0.135511	0.0752483	0.0463701	0.208716	-0.201178	-0.0699703	-0.0831163	0.130635	-0.13986	0.273261	0.408993	0.314389	0.556232	-0.0177124	0.146447	0.0949307	0.0384041	-0.101121	-0.281801	-0.367834	0.00630703	-0.310281	-0.487336	-0.461004	0.0642017	0.19826	0.179831	-0.0261566	-0.5543	0.0234192	0.140043	0.0712147	0.285321	0.103124	-0.131748	-0.145705	-0.589874	-0.259522	-0.287186	-0.483924	0.0176851	-0.201601	-0.369033	-0.320054	0.300698	0.625489	0.295369	0.457639	-0.232713	-0.141673	-0.0873574	0.139925	0.0331452	-0.218975	0.238796	-0.0714212	0.498323	0.214546	0.15039	-0.12641	0.105152	-0.474382	Serine-threonine protein phosphatase	putative	expressed;interpro_id=IPR029052 (Metallo-dependent phosphatase-like);gene_ontology_id=GO:0016787;best_blast_hit_tair=AT1G18480.1 Calcineurin-like metallo-phosphoesterase superfamily protein;best_blast_hit_sprot=sp|Q944L7|SLP2_ARATH Shewanella-like protein phosphatase 2;best_blast_hit_trembl_plants=tr|A0A1J7H4D2|A0A1J7H4D2_LUPAN Uncharacterized protein
LotjaGi1g1v0619800_LC	LotjaGi1g1v0619800_LC.1	35	grey	-0.240166	0.429323	-0.178252	0.560138	0.233414	-0.172438	-0.0565238	-0.180514	0.302435	0.024656	0.143982	-0.0312655	0.223616	0.123661	-0.0220959	0.224419	0.0576018	-0.208954	-0.0884481	0.0912462	0.0427574	0.0196592	0.283992	0.162318	-0.0797351	-0.0470287	-0.231151	-0.215302	0.482994	0.237304	-0.129492	-0.167209	0.0338311	0.239165	0.410575	-0.293975	-0.162532	-0.252592	-0.141432	-0.248577	-0.349097	-0.0904378	-0.153649	0.133839	0.27665	0.0592346	0.193414	0.108009	-0.303741	-0.0377281	-0.441467	-0.500847	-0.0661946	-0.149212	-0.393584	-0.385397	-0.544423	0.100806	0.0430216	0.0399814	0.118785	-0.251081	0.113959	0.299306	0.161818	0.226764	0.312708	0.120323	0.0121454	-0.0366313	-0.0970282	0.235782	0.0393539	0.0307079	0.153785	-0.137038	0.0555764	-0.164338	-0.00335659	-0.0531979	-0.043879	-0.147821	-0.16691	-0.180414	-0.0575332	0.128914	-0.364667	-0.411278	-0.17204	-0.0865155	-0.17836	0.29393
LotjaGi1g1v0644900_LC	LotjaGi1g1v0644900_LC.1	32	grey	0.242147	0.425408	-0.431722	0.140726	0.203217	0.043509	-0.0147723	-0.209296	-0.138456	-0.171475	-0.109579	-0.0774908	-0.286761	0.050851	0.0643008	-0.0295629	-0.434964	-0.219905	0.0145155	0.23746	0.0523816	0.0833603	-0.0723721	-0.106547	-0.0528696	-0.0867699	0.158001	0.0484351	0.22763	-0.408394	-0.0146536	-0.230431	0.104562	0.104285	0.056801	-0.041269	-0.0820602	-0.04085	0.283752	-0.295499	-0.240336	-0.538325	0.00311228	-0.374099	-0.213384	-0.498649	-0.264456	-0.439992	-0.286803	0.0252043	-0.0454894	-0.127207	-0.150036	-0.0222612	-0.202679	-0.450344	-0.509462	-0.487179	-0.510284	-0.043024	0.523638	0.421545	0.514927	0.238487	0.283203	0.541453	0.146714	0.356856	0.442417	0.028649	0.145714	0.208252	-0.0425923	-0.0233492	-0.223575	0.0611127	0.051944	-0.154934	-0.183062	-0.0808109	-0.190253	-0.5585	-0.367377	-0.1213	-0.0875	0.137484	0.0679469	-0.0618384	0.185728	0.0941492	0.373083	-0.304133	Amino acid permease;interpro_id=IPR013057 (Amino acid transporter%2C transmembrane domain);gene_ontology_id=GO:0016020	GO:0016021;best_blast_hit_tair=AT1G58360.1 amino acid permease 1;best_blast_hit_sprot=sp|Q42400|AAP1_ARATH Amino acid permease 1;best_blast_hit_trembl_plants=tr|A0A072V646|A0A072V646_MEDTR Transmembrane amino acid transporter family protein
LotjaGi1g1v0660700_LC	LotjaGi1g1v0660700_LC.1	35	grey	-0.0989233	0.747813	-0.258035	0.394676	0.450567	-0.102965	0.130771	-0.129889	0.108024	-0.041842	0.0318236	0.123702	0.101699	0.0515292	0.200789	0.0711901	-0.108619	-0.241892	-0.0265959	0.240218	0.009973	0.277187	0.278731	0.0305835	0.336329	0.130407	0.306499	0.178332	0.509041	-0.0984643	-0.333597	-0.287824	-0.117429	0.314278	0.237222	-0.0279763	-0.156843	0.143324	0.224182	-0.127304	-0.374706	-0.21618	0.0589717	-0.172288	-0.130356	-0.342046	0.0620546	-0.0609983	-0.645223	-0.0273398	-0.437462	-0.202004	-0.276665	-0.121972	-0.580845	-0.509401	-0.565371	-0.173547	-0.474423	-0.147147	0.226827	-0.0186061	0.220453	0.355204	0.142901	0.404689	0.154568	0.2037	0.215183	0.0429427	0.0692465	0.366163	0.0092453	-0.117763	0.0388622	-0.0617656	0.102922	-0.145981	0.0669355	-0.0148129	-0.0692772	-0.367977	-0.598044	-0.372259	-0.243253	-0.0363025	-0.066022	-0.290201	-0.0701066	-0.127747	-0.0949601	0.0209623	Kinase family protein;interpro_id=N.A.;gene_ontology_id=GO:0004672	GO:0004675	GO:0005524	GO:0005886	GO:0006468	GO:0007166	GO:0007178	GO:0016301	GO:0016310;best_blast_hit_tair=AT5G03300.1 adenosine kinase 2;best_blast_hit_sprot=sp|Q9LZG0|ADK2_ARATH Adenosine kinase 2;best_blast_hit_trembl_plants=tr|I3S076|I3S076_LOTJA Uncharacterized protein
LotjaGi1g1v0678700	LotjaGi1g1v0678700.1	2	grey	-0.191041	0.531836	0.0868842	0.777764	0.038569	-0.0894104	0.158135	0.16034	0.27776	0.347656	0.552012	0.498221	0.287563	0.136348	0.63942	0.284877	0.32486	-0.0111114	-0.350083	-0.255194	-0.295874	0.362549	-0.148763	-0.0205335	0.0989688	-0.0265532	0.314786	0.226419	0.0155163	-0.220961	-0.454942	-0.145063	-0.243637	-0.468312	-0.227155	0.102689	-0.116771	0.163352	0.25418	-0.167437	-0.557789	-0.409327	-0.614813	-0.257968	-0.739334	-0.313743	-0.383138	-0.121018	0.0743149	0.387967	0.0897671	0.749622	0.153372	0.506328	-0.101872	-0.133864	-0.0321295	-0.30495	0.189555	-0.444229	-0.0802594	0.192287	-0.354048	-0.0516985	0.154551	-0.0136179	0.368768	0.34823	0.280055	0.57399	0.20314	0.328379	0.587997	0.517293	-0.506917	-0.559788	-0.360688	-0.604165	0.577944	0.396608	0.466595	0.0222071	-0.36223	0.0526194	-0.297122	-0.193295	-0.139641	0.122606	-0.0101394	0.168739	-0.163115	0.0310643	Pleiotropic drug resistance ABC transporter;interpro_id=IPR003439 (ABC transporter-like)	IPR013525 (ABC-2 type transporter)	IPR013581 (Plant PDR ABC transporter associated)	IPR027417 (P-loop containing nucleoside triphosphate hydrolase)	IPR029481 (ABC-transporter extracellular N-terminal domain);gene_ontology_id=GO:0000166	GO:0005524	GO:0016020	GO:0016021	GO:0016887;best_blast_hit_tair=AT1G66950.1 pleiotropic drug resistance 11;best_blast_hit_sprot=sp|Q2PCF1|PDR2_NICPL Pleiotropic drug resistance protein 2;best_blast_hit_trembl_plants=tr|K7MZ72|K7MZ72_SOYBN Uncharacterized protein	Pleiotropic drug resistance ABC transporter;interpro_id=IPR003439 (ABC transporter-like)	IPR013525 (ABC-2 type transporter)	IPR013581 (Plant PDR ABC transporter associated)	IPR027417 (P-loop containing nucleoside triphosphate hydrolase)	IPR029481 (ABC-transporter extracellular N-terminal domain);gene_ontology_id=GO:0000166	GO:0005524	GO:0016020	GO:0016021	GO:0016887;best_blast_hit_tair=AT2G36380.1 pleiotropic drug resistance 6;best_blast_hit_sprot=sp|Q7PC87|AB34G_ARATH ABC transporter G family member 34;best_blast_hit_trembl_plants=tr|K7MZ73|K7MZ73_SOYBN Uncharacterized protein
LotjaGi1g1v0729000	LotjaGi1g1v0729000.1	36	grey	-0.590819	0.033484	0.318958	0.288142	0.318316	0.40209	0.469702	0.684468	0.26317	0.594863	0.195417	0.571867	0.224148	0.18348	-0.0211079	0.235875	0.408504	0.570581	0.0415997	0.254948	0.355791	0.405029	0.657698	0.565489	0.458911	0.538288	0.567088	0.785465	0.0784257	0.436124	0.258208	0.52082	-0.222047	0.104332	0.196327	0.541012	0.132242	0.664311	0.172988	0.597169	0.227915	0.696958	0.461437	0.257929	0.231577	0.384774	0.251357	0.61161	0.348834	0.189462	-0.0493612	0.147624	0.0263244	0.375291	-0.116703	-0.0475779	0.446694	0.0309081	-0.0377824	-0.363925	-0.543599	-0.702384	-0.76743	-0.354941	-0.7347	-0.400369	-0.454323	-0.435328	-0.401116	-0.0791032	-0.0392452	-0.0826198	-0.347801	-0.269584	0.56159	-0.121267	0.254929	0.263473	0.34728	-0.22105	0.0131308	0.450356	0.0151622	-0.304404	-0.480477	-0.690942	0.101988	0.290722	-0.33015	-0.209205	-0.378958	0.137476	RNA binding protein;interpro_id=IPR000504 (RNA recognition motif domain);gene_ontology_id=GO:0003676	GO:0003723;best_blast_hit_tair=AT4G19610.1 nucleotide/nucleic acid binding protein;best_blast_hit_sprot=sp|Q5AJS6|MRD1_CANAL Multiple RNA-binding domain-containing protein 1;best_blast_hit_trembl_plants=tr|A0A0B2S452|A0A0B2S452_GLYSO Multiple RNA-binding domain-containing protein 1
LotjaGi2g1v0102000	LotjaGi2g1v0102000.1	78	grey	-0.484244	0.0935682	-0.0393605	0.898414	0.347707	0.10105	0.0632398	0.115179	0.390021	0.453744	0.294629	0.379012	0.389101	0.273471	0.366312	0.558137	0.513783	0.042306	0.22092	0.304662	0.329659	0.249776	0.535687	0.292181	0.19812	0.273524	0.195855	-0.0120872	0.646045	0.253827	-0.0992611	0.142039	0.0755338	0.321437	0.501978	0.0883551	0.113933	0.235523	0.0992598	0.205023	-0.183212	0.166842	-0.141352	0.355845	0.111033	0.537429	0.415996	0.444024	0.0053865	0.465752	-0.128524	-0.045189	-0.20231	0.0291253	-0.271358	-0.210037	-0.105644	0.136465	0.338171	-0.0235094	-0.191563	-0.622327	-0.352696	-0.0446152	-0.295752	0.109575	0.306705	0.171593	-0.414494	-0.150945	-0.326399	0.133015	-0.0123284	0.0208558	-0.0988375	-0.230488	0.0203698	-0.333718	0.0848384	-0.28859	0.079384	-0.0543981	-0.307989	-0.475192	-0.446246	-0.54979	-0.529223	-0.365091	-0.430252	-0.389405	-0.319626	0.0377864	Transcription initiation factor IIF subunit beta	putative;interpro_id=IPR003196 (Transcription initiation factor IIF%2C beta subunit);gene_ontology_id=GO:0003743	GO:0005674	GO:0006366	GO:0006367	GO:0006413;best_blast_hit_tair=AT3G52270.1 Transcription initiation factor IIF	beta subunit;best_blast_hit_sprot=sp|Q2T9L9|T2FB_BOVIN General transcription factor IIF subunit 2;best_blast_hit_trembl_plants=tr|K7KP46|K7KP46_SOYBN Uncharacterized protein
LotjaGi2g1v0113900	LotjaGi2g1v0113900.2	56	grey	0.188688	0.536996	-0.315332	0.293962	0.145204	0.0904061	-0.00853745	-0.0814183	0.0666186	-0.0164595	0.120833	-0.0200791	-0.116852	0.399903	0.10807	0.232899	-0.177944	-0.0746191	-0.350056	0.0735491	0.0233658	0.128978	-0.109254	0.207434	-0.631635	-0.390573	-0.284583	-0.187301	0.0747394	-0.0800465	-0.131637	-0.0593076	0.29527	-0.0463236	0.211131	-0.131358	-0.20521	-0.544966	-0.0726918	-0.593565	-0.577851	-0.545396	-0.593597	-0.415086	-0.196179	-0.429137	-0.482742	-0.380997	0.257485	0.178954	-0.0657774	-0.063031	0.440418	0.368047	0.227334	-0.470658	-0.404755	-0.303719	0.0088084	-0.144576	0.554305	0.347923	0.251689	0.0350512	0.305383	0.25862	0.361645	0.255536	0.464725	0.0857925	-0.0394408	0.0900036	0.0542354	0.330952	-0.146969	-0.252486	0.165417	-0.250742	-0.0858207	0.0973904	0.14584	-0.249178	-0.0422316	0.116488	0.032305	0.199891	-0.141071	0.213995	0.306268	0.431448	0.291988	0.480789	Double stranded RNA binding protein 3;interpro_id=IPR014720 (Double-stranded RNA-binding domain);gene_ontology_id=GO:0003723;best_blast_hit_tair=AT3G62800.1 double-stranded-RNA-binding protein 4;best_blast_hit_sprot=sp|Q8H1D4|DRB4_ARATH Double-stranded RNA-binding protein 4;best_blast_hit_trembl_plants=tr|A0A0R0JYD0|A0A0R0JYD0_SOYBN Uncharacterized protein	Double stranded RNA binding protein 3;interpro_id=IPR014720 (Double-stranded RNA-binding domain);gene_ontology_id=GO:0003723;best_blast_hit_tair=AT3G62800.1 double-stranded-RNA-binding protein 4;best_blast_hit_sprot=sp|Q8H1D4|DRB4_ARATH Double-stranded RNA-binding protein 4;best_blast_hit_trembl_plants=tr|A0A0R0JZ57|A0A0R0JZ57_SOYBN Uncharacterized protein
LotjaGi2g1v0129700	LotjaGi2g1v0129700.3	14	grey	-0.0562223	0.855246	0.091001	0.767489	0.173031	0.264092	-0.368196	-0.20341	-0.189274	-0.0418005	-0.0970498	0.140563	0.0694547	0.234106	0.237624	0.502549	0.079485	-0.0172757	0.345975	0.555308	0.319628	0.514746	0.373112	0.408955	-0.239712	0.458519	0.190109	0.169274	0.461854	-0.188476	-0.144685	0.403923	0.300749	0.222115	0.0455684	-0.0114997	-0.292548	0.0477522	0.0365123	0.146451	-0.309649	-0.0478086	-0.170855	-0.187591	-0.345906	0.180109	-0.0521937	-0.192631	0.143913	0.125424	-0.259957	-0.0878171	-0.196149	-0.123913	0.326209	-0.186592	0.0019166	-0.201786	-0.060078	-0.162119	0.406776	-0.0855208	0.0815087	0.192719	-0.0912282	-0.0354953	-0.22656	-0.0460235	-0.29676	-0.445023	-0.543084	0.0457009	-0.256131	-0.0663571	-0.0852219	0.326428	0.424937	-0.225038	-0.0731355	-0.128279	0.0608576	0.0274898	-0.217258	-0.471916	-0.114519	-0.542172	-0.269712	0.240739	0.0125734	-0.399291	-0.129695	-0.0845346	3-oxo-5-alpha-steroid 4-dehydrogenase family protein;interpro_id=IPR001104 (3-oxo-5-alpha-steroid 4-dehydrogenase%2C C-terminal);gene_ontology_id=GO:0005737	GO:0006629	GO:0016020	GO:0016021	GO:0016627	GO:0055114;best_blast_hit_tair=AT5G16010.1 3-oxo-5-alpha-steroid 4-dehydrogenase family protein;best_blast_hit_sprot=sp|Q2QDF6|DET2_GOSHI Steroid 5-alpha-reductase DET2;best_blast_hit_trembl_plants=tr|A0A151RMQ6|A0A151RMQ6_CAJCA Trans-2	3-enoyl-CoA reductase	3-oxo-5-alpha-steroid 4-dehydrogenase family protein;interpro_id=IPR001104 (3-oxo-5-alpha-steroid 4-dehydrogenase%2C C-terminal);gene_ontology_id=GO:0005737	GO:0006629	GO:0016020	GO:0016021	GO:0016627	GO:0055114;best_blast_hit_tair=AT5G16010.1 3-oxo-5-alpha-steroid 4-dehydrogenase family protein;best_blast_hit_sprot=sp|Q55C17|TECR_DICDI Very-long-chain enoyl-CoA reductase;best_blast_hit_trembl_plants=tr|A0A151RMQ6|A0A151RMQ6_CAJCA Trans-2	3-enoyl-CoA reductase
LotjaGi2g1v0238200	LotjaGi2g1v0238200.1	23	grey	0.110307	0.71979	0.258566	0.39367	-0.562807	-0.328929	-0.168685	0.0137613	-0.420389	0.0273401	0.205265	0.234292	-0.17161	-0.0380673	-0.249764	-0.350273	-0.20488	0.269202	-0.102237	-0.0412218	-0.158848	0.324772	-0.226869	0.246165	-0.0959611	0.192132	-0.0651059	0.271197	-0.496915	-0.36156	-0.0524561	-0.07996	-0.467002	-0.669151	-0.501931	0.0209075	-0.321366	-0.124874	0.0492033	0.131812	-0.120296	-0.131422	-0.186457	-0.41597	-0.405733	-0.331396	-0.578775	-0.355798	0.381925	-0.223841	-0.0951295	0.164217	0.0900764	0.136384	0.392131	-0.0306663	-0.0335162	-0.204217	-0.151286	-0.465793	-0.0802736	0.216685	0.0538229	0.192497	0.296675	-0.360969	-0.3655	-0.0413193	0.15147	0.359473	0.512579	0.294167	0.209062	0.403337	-0.0287395	0.0599535	-0.0158755	-0.061626	0.148922	0.0882596	0.202687	0.338	-0.0337353	6.74758e-05	0.130388	0.108967	-0.0724024	0.363773	-0.0515343	0.233474	-0.0367287	0.149613	Protein DETOXIFICATION;interpro_id=IPR002528 (Multi antimicrobial extrusion protein);gene_ontology_id=GO:0006855	GO:0015238	GO:0015297	GO:0016020	GO:0016021	GO:0055085;best_blast_hit_tair=AT1G66760.2 MATE efflux family protein;best_blast_hit_sprot=sp|Q9C9M8|DTX9_ARATH Protein DETOXIFICATION 9;best_blast_hit_trembl_plants=tr|I1N5L9|I1N5L9_SOYBN Protein DETOXIFICATION
LotjaGi2g1v0270900	LotjaGi2g1v0270900.1	57	grey	0.0356231	0.908022	0.0791532	0.79715	-0.229307	0.312793	0.239064	0.415522	-0.0686268	0.348966	0.0373302	0.191572	-0.233024	0.00311359	-0.126126	-0.15867	0.0743874	0.51835	-0.0177429	-0.0315014	0.235504	-0.134865	-0.123793	0.0671225	0.0476222	-0.0141002	0.091217	0.213854	-0.386652	0.0877883	0.319701	0.311859	-0.00772139	-0.150576	-0.121217	0.588568	0.41726	0.307962	0.224421	0.337563	0.442457	0.27012	0.154154	0.0405205	-0.0243483	0.182401	-0.00985392	0.25689	0.740135	0.329478	0.556512	0.541827	0.353939	0.440769	0.471102	0.305933	0.666449	0.0996511	0.288921	0.019307	-0.363107	-0.0926083	-0.438464	-0.598282	-0.439878	-0.265096	-0.180153	-0.166123	-0.0891564	0.0683037	0.00340569	-0.329176	-0.174513	-0.0867357	-0.0835289	-0.104804	-0.0272903	0.206002	-0.0560819	-0.172658	-0.043354	0.163059	0.332162	0.212153	-0.167253	-0.287862	0.120628	0.361247	-0.0323716	0.0939075	0.140866	0.0765814	O-fucosyltransferase family protein;interpro_id=IPR019378 (GDP-fucose protein O-fucosyltransferase);gene_ontology_id=N.A.;best_blast_hit_tair=AT5G15740.1 O-fucosyltransferase family protein;best_blast_hit_sprot=sp|Q8W486|Y1491_ARATH Uncharacterized protein At1g04910;best_blast_hit_trembl_plants=tr|A0A0L9TIC8|A0A0L9TIC8_PHAAN Uncharacterized protein
LotjaGi2g1v0340700	LotjaGi2g1v0340700.1	90	grey	-0.191851	0.530066	-0.0175208	0.954696	0.460657	0.454637	0.144782	0.20531	0.065316	0.170411	0.0912548	0.460956	0.153924	0.520135	0.181176	0.37594	-0.131241	0.428258	0.143818	0.684664	0.398391	0.511357	0.337378	0.609372	-0.125126	0.432873	0.537645	0.544692	0.21556	-0.270177	0.036421	0.13478	0.115089	-0.0136269	0.0417591	0.0681572	-0.296257	0.0896818	0.165669	-0.12522	-0.410537	-0.165136	0.00461895	-0.25261	-0.126279	-0.0850785	-0.367237	-0.0914161	0.26278	0.155398	-0.142304	-0.221329	-0.210292	0.240587	-0.0237405	-0.686393	-0.227009	-0.551464	-0.524463	-0.548584	0.503201	0.017379	0.00930572	0.0766799	-0.152998	0.0348961	-0.224022	0.132092	-0.0231936	-0.248046	-0.0439724	0.1892	-0.216317	0.0213145	0.125537	0.058145	0.285856	-0.157604	0.10655	-0.143498	0.102366	-0.00857883	-0.170696	-0.355349	-0.323173	-0.460576	0.10036	0.405484	0.000705502	-0.00904209	-0.0282257	-0.0781104	4-coumarate--CoA ligase family protein;interpro_id=IPR000873 (AMP-dependent synthetase/ligase)	IPR025110 (AMP-binding enzyme C-terminal domain);gene_ontology_id=GO:0003824	GO:0008152	GO:0016020	GO:0016021	GO:0016874;best_blast_hit_tair=AT4G19010.1 AMP-dependent synthetase and ligase family protein;best_blast_hit_sprot=sp|Q84P24|4CLL6_ARATH 4-coumarate--CoA ligase-like 6;best_blast_hit_trembl_plants=tr|V7CLJ6|V7CLJ6_PHAVU Uncharacterized protein
LotjaGi2g1v0418000	LotjaGi2g1v0418000.1	95	grey	-0.189295	0.535664	0.231667	0.446314	-0.278122	-0.232489	0.235908	-0.0084468	0.0510691	-0.0460566	0.22577	0.191566	0.342634	-0.0667212	-0.368563	-0.513627	-0.0176586	0.548286	-0.126138	-0.0999492	-0.065903	-0.166305	-0.157489	0.247411	0.15782	0.113658	-0.121218	0.201139	-0.517718	-0.0506196	-0.195065	-0.36763	-0.429012	-0.391848	-0.417932	-0.0499224	-0.12338	0.00501578	-0.0113499	0.0504495	0.0473196	0.261227	0.214593	0.215037	0.221692	-0.111001	-0.0449868	0.280687	-0.0340416	-0.509393	-0.243187	-0.108476	0.0329605	-0.0589347	-0.107972	-0.0634488	0.154375	0.247899	-0.242697	-0.249583	-0.199119	-0.0161428	-0.129936	0.115931	0.0505901	-0.392417	-0.302713	-0.148948	-0.115099	0.214732	0.291874	0.223725	0.249717	-0.0455808	0.363274	-0.0758341	-0.320781	0.163885	0.193478	0.215954	0.0190999	0.394167	0.223213	0.223734	0.0578554	0.190666	0.275294	0.0296365	-0.265558	0.000369447	-0.542492	0.513843	Beta-amylase;interpro_id=IPR001554 (Glycoside hydrolase%2C family 14)	IPR017853 (Glycoside hydrolase superfamily);gene_ontology_id=N.A.;best_blast_hit_tair=AT4G17090.1 chloroplast beta-amylase;best_blast_hit_sprot=sp|O23553|BAM3_ARATH Beta-amylase 3	chloroplastic;best_blast_hit_trembl_plants=tr|A0A0B2SBX7|A0A0B2SBX7_GLYSO Beta-amylase
LotjaGi2g1v0436000	LotjaGi2g1v0436000.1	1	grey	-0.0712902	0.816978	-0.410594	0.163429	-0.163613	0.20057	-0.0166874	-0.138912	0.0797727	0.182391	-0.18791	-0.357609	-0.334278	-0.360376	-0.331369	-0.0299941	0.183445	-0.0888271	0.29398	-0.0525398	0.449271	-0.619001	0.199066	-0.256114	0.121164	-0.187836	-0.38393	-0.360347	0.353169	0.39321	0.490371	0.363753	0.363689	0.614312	0.468929	0.427293	0.775255	0.41954	0.309528	0.50058	0.773123	0.387219	0.49573	0.632456	0.543779	0.56913	0.892202	0.467035	0.0838094	0.257513	0.349062	0.0942471	0.172938	-0.171841	0.0694367	0.470787	0.466531	0.450607	0.542767	0.864382	-0.400166	-0.421601	-0.10934	-0.400911	-0.465694	0.339769	0.172644	-0.111657	-0.317164	-0.25532	-0.568245	-0.421553	-0.394087	-0.642543	-0.0916897	0.058308	-0.0839601	0.216247	-0.541543	-0.513833	-0.707871	-0.411843	0.194865	0.0463522	-0.208294	-0.18631	-0.271333	-0.538328	-0.276199	-0.550352	0.106604	-0.157508	40S ribosomal protein S10	putative;interpro_id=IPR005326 (Plectin/S10%2C N-terminal);gene_ontology_id=GO:0005840;best_blast_hit_tair=AT4G25740.1 RNA binding Plectin/S10 domain-containing protein;best_blast_hit_sprot=sp|Q9SW09|RS101_ARATH 40S ribosomal protein S10-1;best_blast_hit_trembl_plants=tr|I3S3M4|I3S3M4_LOTJA Uncharacterized protein
LotjaGi3g1v0039600_LC	LotjaGi3g1v0039600_LC.1	23	grey	-0.324418	0.279502	-0.349917	0.24118	-0.469069	-0.464262	-0.0711087	-0.312419	0.0243628	0.270815	0.418813	-0.00120302	-0.237859	-0.363762	-0.476192	-0.17255	0.0963896	-0.20366	-0.257325	-0.277503	0.0315379	0.0209905	0.289049	0.17463	0.0636153	-0.0805113	-0.557142	0.0509509	0.293944	0.162024	0.0428326	0.0432582	-0.333907	-0.0507936	0.219299	0.17145	0.0829506	0.212135	0.424743	0.33196	-0.0175906	-0.0373813	0.0444844	0.118702	0.0471787	-0.265938	0.254246	-0.0194337	-0.170797	-0.18806	-0.46335	0.0639985	0.378389	0.0329008	-0.16991	-0.0844033	-0.253962	0.0323567	0.171308	0.144652	-0.373812	-0.236778	0.02887	0.284998	0.201994	0.280533	0.109647	-0.0272603	0.221459	0.511993	0.0916464	0.417452	0.134033	-0.0913632	0.103939	-0.277552	-0.16291	-0.173461	-0.00649586	-0.129014	-0.486239	-0.237773	-0.346449	-0.0892124	-0.247242	0.148488	-0.561734	-0.500055	-0.424829	-0.303649	-0.265622	0.409462	Gag polyprotein;interpro_id=N.A.;gene_ontology_id=GO:0003676	GO:0003723	GO:0005198	GO:0008270	GO:0016020	GO:0016032	GO:0019012	GO:0019013	GO:0019028	GO:0020002	GO:0030430	GO:0033644	GO:0039702	GO:0042025	GO:0044174	GO:0046755	GO:0046872	GO:0055036	GO:0072494;best_blast_hit_tair=AT4G16295.1 S-protein homologue 1;best_blast_hit_sprot=sp|Q6P444|MTFR2_HUMAN Mitochondrial fission regulator 2;best_blast_hit_trembl_plants=tr|A0A0E0P8D7|A0A0E0P8D7_ORYRU Uncharacterized protein
LotjaGi3g1v0063200	LotjaGi3g1v0063200.1	23	grey	-0.51253	0.0733123	0.0510826	0.86837	-0.268676	-0.265015	0.213144	0.00699728	-0.0725316	0.373282	0.653344	0.668759	0.347959	0.27106	-0.00962193	0.0226867	0.389224	0.404334	0.224834	0.171915	0.150924	0.558805	0.320999	0.650432	0.10472	0.420142	0.178205	0.492289	-0.259977	-0.474136	-0.0657348	-0.123486	-0.464058	-0.596041	-0.176391	-0.108173	-0.247154	0.293071	0.372771	0.403331	-0.191858	-0.00957093	0.000382631	0.243879	-0.0435003	-0.115574	-0.286548	-0.0710434	-0.0621999	-0.263471	-0.311758	0.0308818	-0.204787	0.0588299	-0.164171	-0.348527	-0.145831	-0.512111	-0.412371	-0.603636	-0.128146	-0.125027	-0.0152407	0.349675	0.149237	-0.0423992	-0.245769	0.2792	-0.230925	0.353346	0.473559	0.675358	0.424977	0.36972	0.130677	-0.227894	-0.402914	-0.411251	0.279993	-0.122565	0.0383625	0.200022	-0.490334	-0.416026	-0.386772	-0.295371	-0.070949	-0.0722941	-0.577723	-0.20506	-0.54041	-0.0550788	3-hydroxyisobutyryl-CoA hydrolase-like protein;interpro_id=IPR029045 (ClpP/crotonase-like domain)	IPR032259 (Enoyl-CoA hydratase/isomerase%2C HIBYL-CoA-H type);gene_ontology_id=GO:0003860	GO:0016787;best_blast_hit_tair=AT3G60510.1 ATP-dependent caseinolytic (Clp) protease/crotonase family protein;best_blast_hit_sprot=sp|Q5XF59|HIBC4_ARATH 3-hydroxyisobutyryl-CoA hydrolase-like protein 1	mitochondrial;best_blast_hit_trembl_plants=tr|A0A0S3SV86|A0A0S3SV86_PHAAN Uncharacterized protein
LotjaGi3g1v0194800	LotjaGi3g1v0194800.1	101	grey	-0.361966	0.224238	0.030246	0.921864	-0.0209183	-0.0187062	0.147305	-0.051487	-0.304562	0.216961	0.252029	0.546387	0.219074	0.243837	0.0499361	0.083217	0.36787	0.328421	0.546598	0.507259	0.401397	0.669373	0.560402	0.639847	0.2653	0.629543	0.394162	0.554992	0.00177323	-0.438356	-0.103109	0.132809	-0.214813	-0.0619986	-0.0268198	0.116075	-0.136737	0.52111	0.434027	0.681847	0.0175484	0.238444	0.287581	0.22087	-0.0680411	0.0411369	0.000464556	-0.00301276	-0.212111	-0.219304	-0.347599	-0.000433467	-0.366165	-0.168752	-0.0342679	-0.230631	0.0703413	-0.365851	-0.549755	-0.405945	-0.0246991	-0.257159	0.0570694	0.289965	-0.131176	0.00971871	-0.482094	0.0717699	-0.469654	-0.104371	0.0565243	0.443913	-0.00633705	-0.0491673	0.208135	0.135659	-0.00896373	-0.167469	0.00411667	-0.331975	-0.117409	0.0946945	-0.615817	-0.711793	-0.42442	-0.618284	0.00753108	-0.00685308	-0.496222	-0.514517	-0.495221	-0.135465	Methionine aminopeptidase 2;interpro_id=IPR004545 (PA2G4 family)	IPR011991 (Winged helix-turn-helix DNA-binding domain);gene_ontology_id=GO:0004177	GO:0005737	GO:0006508	GO:0008233	GO:0008235	GO:0016787	GO:0046872	GO:0070006	GO:0070084;best_blast_hit_tair=AT3G51800.3 metallopeptidase M24 family protein;best_blast_hit_sprot=sp|M1CZC0|EBP1_SOLTU ERBB-3 BINDING PROTEIN 1;best_blast_hit_trembl_plants=tr|A0EVX1|A0EVX1_9FABA EBP1
LotjaGi3g1v0272000	LotjaGi3g1v0272000.1	29	grey	0.378508	0.202195	0.0660608	0.830221	0.229079	0.162121	0.249578	0.575958	0.200007	0.0772808	-0.209012	-0.229785	-0.33655	-0.0370367	0.201831	-0.036267	-0.155707	-0.230073	-0.635621	-0.532129	-0.421115	-0.243637	-0.399385	-0.547929	-0.0141552	-0.598058	0.049082	-0.162073	-0.225816	0.497863	0.12221	0.0780513	0.0771466	0.0441361	0.142638	0.264537	0.24524	-0.24793	-0.317388	-0.425936	0.0571915	-0.0748886	-0.273857	-0.424781	-0.144459	-0.199718	-0.209816	0.0126692	0.348892	0.468167	0.54673	0.438256	0.531921	0.582253	0.121909	0.292075	0.140003	0.181837	0.433163	0.115738	-0.23093	0.163782	-0.348355	-0.595851	-0.118719	-0.106621	0.349874	-0.171705	0.552987	0.250226	0.220933	-0.515193	-0.0882514	0.194957	-0.104548	-0.313142	0.209769	0.307175	0.157066	0.264327	0.347578	0.0329083	0.361663	0.536431	0.225779	0.346002	0.215338	0.358243	0.592012	0.803726	0.656355	0.171201	Ubiquitin-conjugating enzyme E2;interpro_id=IPR016135 (Ubiquitin-conjugating enzyme/RWD-like);gene_ontology_id=GO:0005829;best_blast_hit_tair=AT1G53025.1 Ubiquitin-conjugating enzyme family protein;best_blast_hit_sprot=sp|Q8GY87|UBC26_ARATH Probable ubiquitin-conjugating enzyme E2 26;best_blast_hit_trembl_plants=tr|K7M2C4|K7M2C4_SOYBN Uncharacterized protein
LotjaGi3g1v0508500	LotjaGi3g1v0508500.1	1	grey	0.198404	0.515832	-0.567599	0.0430394	-0.214113	0.218647	-0.166398	-0.251359	-0.0592504	0.0504657	-0.317119	-0.571067	-0.641623	-0.390807	-0.375846	-0.0319155	-0.0483808	-0.300655	0.112859	-0.113596	0.382304	-0.628708	0.0580322	-0.35829	-0.156818	-0.417236	-0.580494	-0.486307	0.394714	0.367159	0.495671	0.437321	0.525818	0.663764	0.502146	0.451225	0.731323	0.198631	0.290859	0.292739	0.647721	0.125906	0.295345	0.299275	0.34091	0.296003	0.698531	0.160801	0.192414	0.314118	0.376411	0.156968	0.430774	-0.0619016	0.302151	0.445638	0.356991	0.353899	0.590595	0.953786	-0.171498	-0.164061	0.0859877	-0.401832	-0.303274	0.476254	0.264674	-0.112562	-0.00134834	-0.224844	-0.633181	-0.50328	-0.482155	-0.600634	-0.215212	0.0888499	0.101724	0.218904	-0.673795	-0.45918	-0.742723	-0.590206	0.212178	0.166584	-0.076826	-0.0105224	-0.330808	-0.397165	0.00348346	-0.361531	0.413117	-0.0434604	RNA-binding protein;interpro_id=IPR000504 (RNA recognition motif domain);gene_ontology_id=GO:0003676	GO:0003723;best_blast_hit_tair=AT4G39260.3 cold	circadian rhythm	and RNA binding 1;best_blast_hit_sprot=sp|Q43472|GRP_HORVU Glycine-rich RNA-binding protein blt801;best_blast_hit_trembl_plants=tr|B7SDF0|B7SDF0_ORYSJ Glycin-rich RNA binding protein
LotjaGi3g1v0553500	LotjaGi3g1v0553500.1	87	grey	-0.432638	0.139791	0.128727	0.675131	0.411389	0.326483	0.259409	0.270985	0.430731	0.236254	0.1294	0.286055	0.199934	-0.199316	0.213495	0.230093	0.0550059	0.0799505	-0.198707	0.00349708	-0.0321813	0.153709	0.285434	0.00618345	0.519419	0.371592	0.641692	0.70351	0.376738	0.152342	-0.00942549	0.194982	-0.179601	0.0633186	-0.125178	0.323411	0.00110384	0.695997	0.339101	0.119678	-0.0900355	0.115607	0.35888	-0.00763344	-0.202798	-0.0784191	0.181441	0.258019	-0.197275	0.104572	-0.107973	0.29255	-0.135678	0.236838	-0.521223	-0.139392	0.138217	-0.208128	-0.214086	-0.231228	-0.167453	-0.134081	-0.470464	-0.0714854	-0.354178	-0.029984	-0.152017	-0.179248	0.0916368	0.144199	-0.100765	0.057371	-0.0510995	-0.368988	0.140434	-0.137136	-0.0357402	-0.0327798	0.547233	0.242049	-0.0826493	0.0227847	-0.107815	0.00404224	-0.390704	-0.358224	0.220976	0.101503	-0.0356104	-0.274726	-0.264715	-0.309617	AGAMOUS-like MADS box transcription factor;interpro_id=IPR002100 (Transcription factor%2C MADS-box)	IPR002487 (Transcription factor%2C K-box);gene_ontology_id=GO:0000977	GO:0003677	GO:0003700	GO:0005634	GO:0006351	GO:0006355	GO:0045944	GO:0046983;best_blast_hit_tair=AT1G71692.1 AGAMOUS-like 12;best_blast_hit_sprot=sp|Q38841|AGL12_ARATH Agamous-like MADS-box protein AGL12;best_blast_hit_trembl_plants=tr|I3S8M3|I3S8M3_LOTJA Uncharacterized protein
LotjaGi4g1v0059300	LotjaGi4g1v0059300.1	3	grey	-0.196066	0.52089	0.381767	0.198019	0.244383	0.161784	-0.309228	-0.0694008	-0.166208	-0.188021	-0.225594	0.166713	0.205034	0.0826531	-0.118482	0.177676	-0.235101	0.209611	0.369325	0.671923	0.232501	0.476243	0.438201	0.490602	0.121994	0.812061	0.433004	0.496796	0.340364	-0.114129	-0.0203286	0.196424	-0.0881193	0.117937	-0.176132	-0.160527	-0.531178	0.103095	-0.140055	0.168085	-0.186471	0.229562	0.329594	-0.161219	-0.0142261	0.206485	-0.0276221	-0.015534	-0.0672855	-0.306086	-0.54278	-0.615412	-0.601671	-0.382449	-0.0701538	-0.346937	-0.187068	-0.124568	-0.524393	-0.396047	0.293348	-0.227584	0.075018	0.430017	-0.118699	-0.318079	-0.652277	-0.300802	-0.374869	-0.504268	-0.185992	0.152603	-0.373497	-0.252876	0.419979	0.584478	0.496831	0.125918	0.101458	-0.088299	0.0288104	0.331763	-0.046089	-0.493241	0.0175464	-0.366497	-0.000862091	0.258942	-0.0948498	-0.390054	-0.317416	-0.203852	Disease resistance protein (TIR-NBS-LRR class);interpro_id=IPR000157 (Toll/interleukin-1 receptor homology (TIR) domain);gene_ontology_id=GO:0007165;best_blast_hit_tair=AT2G20142.1 Toll-Interleukin-Resistance (TIR) domain family protein;best_blast_hit_sprot=sp|Q40392|TMVRN_NICGU TMV resistance protein N;best_blast_hit_trembl_plants=tr|A0A151UEH6|A0A151UEH6_CAJCA TMV resistance protein N
LotjaGi4g1v0069000	LotjaGi4g1v0069000.1	24	grey	-0.00913296	0.976377	-0.290603	0.335438	0.164874	0.189443	0.421559	0.493396	0.263746	0.406949	-0.0269197	-0.0316378	-0.313646	0.103728	-0.320813	-0.141497	-0.0647552	0.243238	-0.287211	-0.0450837	0.276795	-0.349397	0.111614	0.0157478	0.0742245	-0.375542	-0.192597	-0.122548	0.0477845	0.62935	0.418733	0.100121	0.057688	0.351293	0.605028	0.488427	0.522817	-0.0302364	0.013171	-0.00975196	0.335458	0.26356	0.173809	0.103835	0.541367	0.165023	0.275841	0.482327	0.463878	0.424521	0.310742	-0.0461667	0.480861	0.431897	-0.0134268	-0.0621884	0.0432706	0.360694	0.349276	0.265341	-0.382338	-0.408068	-0.320425	-0.553424	-0.39176	0.106944	0.266809	-0.126342	0.16332	0.0454439	0.0871956	-0.328637	-0.38358	-0.171512	0.21811	-0.315364	0.203994	0.392481	-0.258267	-0.390185	-0.195761	-0.155145	0.268934	0.157612	-0.174766	0.0768992	-0.138268	-0.0967462	-0.0533397	0.339371	0.349431	0.508973	basic helix-loop-helix (bHLH) DNA-binding superfamily protein;interpro_id=IPR011598 (Myc-type	basic helix-loop-helix (bHLH) domain);gene_ontology_id=N.A.;best_blast_hit_tair=AT1G05710.1 basic helix-loop-helix (bHLH) DNA-binding superfamily protein;best_blast_hit_sprot=sp|Q9LT67|BH113_ARATH Transcription factor bHLH113;best_blast_hit_trembl_plants=tr|I3SIF6|I3SIF6_LOTJA Uncharacterized protein
LotjaGi4g1v0174100_LC	LotjaGi4g1v0174100_LC.1	35	grey	-0.27146	0.369634	-0.189416	0.535397	-0.0492146	-0.12424	-0.338964	-0.210405	0.343421	0.290008	0.287881	0.0478204	0.00448149	-0.235589	0.231187	0.396945	0.0977948	-0.360138	-0.0364918	-0.0618754	0.00170935	-0.0594876	0.10864	-0.206816	0.110337	0.068776	-0.0594375	-0.183059	0.766711	0.079104	0.000741546	0.0308444	-0.0157	0.0593749	0.192043	0.0257895	0.104363	0.182554	0.251451	-0.0264709	-0.229333	-0.323581	-0.27474	0.0452845	-0.255756	0.228234	0.29238	0.0483567	-0.0054469	0.474791	-0.0116326	0.156641	-0.134574	0.00632001	-0.284616	-0.0789461	-0.310248	-0.0131596	0.520026	0.189285	-0.134814	-0.200387	-0.135472	0.108932	0.0781025	0.320815	0.516977	0.311972	0.0689571	0.212159	-0.214483	0.192789	0.19176	0.0726816	-0.554129	-0.218343	-0.206878	-0.542947	0.134222	-0.0685251	-0.105734	-0.353563	-0.230194	-0.113059	-0.277779	-0.149581	-0.736236	-0.509389	-0.250329	-0.354281	-0.00776652	-0.368589	AP2-like ethylene-responsive transcription factor;interpro_id=IPR016177 (DNA-binding domain);gene_ontology_id=GO:0003677	GO:0003700	GO:0005634	GO:0006351	GO:0006355	GO:0007275;best_blast_hit_tair=AT3G20840.1 Integrase-type DNA-binding superfamily protein;best_blast_hit_sprot=sp|Q8L3U3|BBM1_BRANA AP2-like ethylene-responsive transcription factor BBM1;best_blast_hit_trembl_plants=tr|K7MSE3|K7MSE3_SOYBN Uncharacterized protein
LotjaGi4g1v0252500	LotjaGi4g1v0252500.1	28	grey	-0.141605	0.644471	-0.412685	0.161083	0.201697	0.228953	0.508876	0.534804	0.605499	0.562442	0.310835	0.0648601	-0.304436	-0.0424253	0.0493617	0.103859	-0.0310276	-0.0393353	-0.67624	-0.470552	-0.0844508	-0.351775	-0.110079	-0.295455	0.074488	-0.577817	0.006796	0.0677417	0.116537	0.446392	0.411545	0.0508641	-0.00718875	-0.0370745	0.391594	0.45478	0.503855	0.178667	0.289522	-0.309347	0.0343471	-0.255574	-0.0847819	-0.0594257	0.0978271	-0.232905	0.00167727	0.197878	0.353133	0.623835	0.5125	0.473175	0.603522	0.812312	-0.321796	-0.118821	-0.0732487	-0.172292	0.391868	0.126959	-0.330406	-0.00293548	-0.431516	-0.571203	-0.192448	0.369083	0.619939	0.175861	0.661604	0.578897	0.282415	-0.16206	0.0560176	0.0679135	-0.179923	-0.731877	-0.229618	-0.0562599	0.218828	0.0164965	-0.128501	-0.38952	0.135698	0.482272	-0.344735	0.184556	-0.044535	-0.0852505	0.123109	0.494267	0.485493	0.0243082	T-box transcription factor	putative (DUF863);interpro_id=IPR008581 (Protein of unknown function DUF863%2C plant);gene_ontology_id=N.A.;best_blast_hit_tair=AT1G69360.1 T-box transcription factor	putative (DUF863);best_blast_hit_sprot=sp|Q87QW2|MUKB_VIBPA Chromosome partition protein MukB;best_blast_hit_trembl_plants=tr|A0A1J7I2U4|A0A1J7I2U4_LUPAN Uncharacterized protein
LotjaGi4g1v0318500	LotjaGi4g1v0318500.1	3	grey	0.488144	0.0905706	0.251363	0.40744	-0.165978	-0.172375	-0.172302	-0.184763	-0.669758	-0.508701	-0.655094	-0.320621	-0.159945	-0.205672	-0.324313	-0.623713	-0.200126	0.0950631	0.440868	0.247744	0.0953567	-0.0951583	-0.0851861	-0.122946	0.287934	0.195247	-0.0713475	-0.202467	-0.292707	-0.00236113	-0.23241	-0.0837503	-0.0433173	0.429274	-0.155263	0.123618	0.0601946	-0.0659383	-0.244387	0.423045	0.520531	0.568357	0.426942	-0.0206878	0.130141	0.185587	0.297331	0.144954	-0.216363	-0.401396	-0.123236	-0.233001	-0.240572	-0.615377	0.385127	0.434379	0.36564	0.703871	-0.200717	0.275057	-0.106118	-0.127944	0.24128	0.042744	-0.127632	-0.348793	-0.549837	-0.440751	-0.432693	-0.525185	-0.163766	-0.284502	-0.417976	-0.412929	0.270697	0.67154	0.425073	0.654584	-0.517087	-0.204522	-0.0562337	0.236094	0.0767552	-0.220242	0.390835	0.0194742	0.208813	0.0652774	0.0324997	-0.193564	-0.078589	0.322919	RING finger protein;interpro_id=IPR001841 (Zinc finger%2C RING-type);gene_ontology_id=GO:0016020	GO:0016021;best_blast_hit_tair=AT5G20885.1 RING/U-box superfamily protein;best_blast_hit_sprot=sp|Q7X843|ATL48_ARATH RING-H2 finger protein ATL48;best_blast_hit_trembl_plants=tr|I3TA00|I3TA00_LOTJA Uncharacterized protein
LotjaGi4g1v0353300	LotjaGi4g1v0353300.1	73	grey	0.120948	0.693879	0.197721	0.517306	-0.0145455	0.0343164	-0.0709238	0.00488431	0.265068	-0.0396768	0.205438	0.0947745	0.381275	0.237061	0.50364	0.21017	0.137567	0.0920671	-0.214012	-0.213443	-0.273792	-0.157665	-0.528043	-0.178269	-0.352139	-0.269115	-0.0561453	-0.353233	-0.234426	-0.148284	-0.367258	-0.262077	0.150323	-0.393566	-0.310397	-0.261291	-0.115601	-0.42027	-0.273185	-0.558204	-0.419444	-0.362274	-0.708426	-0.0957061	-0.362186	0.0448689	-0.347325	-0.047678	0.31546	0.28651	0.325338	0.33226	0.11896	0.237702	0.214163	0.0513218	0.105248	0.0586015	0.420479	-0.132561	0.215482	0.339606	-0.164049	-0.169694	0.195687	-0.207355	0.430302	0.307167	0.0653922	0.130261	-0.0687616	-0.0622537	0.487266	0.499955	-0.520042	-0.292388	-0.340347	-0.399777	0.256015	0.439946	0.561596	0.162217	0.286028	0.400933	0.164919	0.0993208	0.00267129	0.195308	0.218799	0.32344	-0.0163546	0.120836	Glucose-1-phosphate adenylyltransferase;interpro_id=IPR011004 (Trimeric LpxA-like)	IPR029044 (Nucleotide-diphospho-sugar transferases);gene_ontology_id=GO:0000166	GO:0005524	GO:0005978	GO:0008878	GO:0009058	GO:0009507	GO:0009536	GO:0016740	GO:0016779	GO:0019252;best_blast_hit_tair=AT5G19220.1 ADP glucose pyrophosphorylase large subunit 1;best_blast_hit_sprot=sp|P55229|GLGL1_ARATH Glucose-1-phosphate adenylyltransferase large subunit 1	chloroplastic;best_blast_hit_trembl_plants=tr|Q9AT08|Q9AT08_CICAR Glucose-1-phosphate adenylyltransferase	Glucose-1-phosphate adenylyltransferase;interpro_id=IPR011831 (Glucose-1-phosphate adenylyltransferase)	IPR029044 (Nucleotide-diphospho-sugar transferases);gene_ontology_id=GO:0000166	GO:0005524	GO:0005978	GO:0008878	GO:0009058	GO:0009507	GO:0009536	GO:0016740	GO:0016779	GO:0019252;best_blast_hit_tair=AT5G19220.1 ADP glucose pyrophosphorylase large subunit 1;best_blast_hit_sprot=sp|P55229|GLGL1_ARATH Glucose-1-phosphate adenylyltransferase large subunit 1	chloroplastic;best_blast_hit_trembl_plants=tr|Q9AT08|Q9AT08_CICAR Glucose-1-phosphate adenylyltransferase
LotjaGi4g1v0354100	LotjaGi4g1v0354100.1	53	grey	-0.276785	0.359943	-0.239896	0.429857	0.224056	0.344199	0.265256	0.150065	0.285905	0.435006	0.0329143	0.157748	0.00573297	-0.142497	0.167143	0.171284	0.382845	0.138994	0.203839	0.133363	0.450673	-0.199778	0.345417	-0.0878488	0.493648	0.104929	0.22332	0.0743557	0.513663	0.323469	0.0750963	0.291226	0.169198	0.584263	0.38856	0.684842	0.677501	0.739916	0.505498	0.518766	0.413924	0.378484	0.348374	0.444378	0.104223	0.466517	0.771829	0.643992	0.0485322	0.543641	0.279205	0.470786	0.0564541	0.118183	-0.135045	0.212138	0.50403	0.361477	0.398162	0.419406	-0.440894	-0.516983	-0.482135	-0.475009	-0.64636	0.218714	0.192057	-0.0306681	-0.322012	-0.135529	-0.538633	-0.238564	-0.261622	-0.553051	-0.200392	-0.173511	-0.0644831	0.0128679	-0.140469	-0.352056	-0.356497	-0.307996	-0.13799	-0.173732	-0.55121	-0.610571	-0.219779	-0.346006	-0.338104	-0.568802	-0.153748	-0.0360492	Zinc finger family protein;interpro_id=N.A.;gene_ontology_id=GO:0003676;best_blast_hit_tair=AT2G01940.1 C2H2-like zinc finger protein;best_blast_hit_sprot=sp|F4IPE3|IDD15_ARATH Protein SHOOT GRAVITROPISM 5;best_blast_hit_trembl_plants=tr|I3SCM2|I3SCM2_LOTJA Uncharacterized protein
LotjaGi4g1v0408800	LotjaGi4g1v0408800.1	1	grey	0.239882	0.429885	-0.0752632	0.806946	-0.221072	0.281073	-0.236552	-0.00238546	-0.123438	-0.0947689	-0.531144	-0.614196	-0.503125	-0.412663	-0.397318	-0.0847208	-0.0782216	-0.17102	0.230533	-0.155941	0.203848	-0.650755	-0.0576478	-0.432001	-0.0814577	-0.213955	-0.363783	-0.403437	0.0487775	0.446589	0.655283	0.514345	0.434521	0.476682	0.22177	0.260709	0.580133	0.114739	-0.121935	0.326963	0.863194	0.427338	0.462705	0.345345	0.484816	0.592097	0.614511	0.246505	0.325042	0.151967	0.516229	-0.0139432	0.161893	-0.200928	0.380325	0.725378	0.584436	0.461804	0.564688	0.823141	-0.306014	-0.218456	-0.0713495	-0.473769	-0.424568	-0.000533356	-0.0789427	-0.381211	-0.258475	-0.419758	-0.488855	-0.732834	-0.549619	-0.537001	0.0130691	0.358042	0.186388	0.49628	-0.512784	-0.340571	-0.475512	-0.0993418	0.597973	0.271737	0.220572	0.0248706	-0.0255894	-0.107409	0.125609	-0.217539	0.4131	-0.341261	Tetratricopeptide repeat-containing family protein;interpro_id=IPR011990 (Tetratricopeptide-like helical domain);gene_ontology_id=N.A.;best_blast_hit_tair=AT4G30480.2 Tetratricopeptide repeat (TPR)-like superfamily protein;best_blast_hit_sprot=sp|Q99614|TTC1_HUMAN Tetratricopeptide repeat protein 1;best_blast_hit_trembl_plants=tr|C6TEB0|C6TEB0_SOYBN Putative uncharacterized protein
LotjaGi5g1v0081600	LotjaGi5g1v0081600.1	95	grey	-0.484882	0.0930727	-0.102981	0.73779	0.494262	0.578814	0.512905	0.246939	0.503152	0.324649	0.34874	0.559151	0.54711	0.540379	0.230252	0.352734	0.195256	0.721307	0.11725	0.482575	0.472371	0.0723859	0.246879	0.565583	-0.0466971	0.251907	0.469903	0.459628	0.0390065	-0.180227	0.0404781	-0.0391546	0.178877	-0.0787456	0.0186928	0.0740716	0.0157939	0.284104	0.288473	-0.15668	-0.23946	-0.0149139	0.143163	0.341663	0.240667	0.122755	-0.0647421	0.352538	0.191498	0.144504	0.0657802	-0.0752056	-0.126181	0.315102	-0.285221	-0.599092	0.0932038	-0.394806	-0.376545	-0.385764	0.330097	-0.0508752	-0.246009	-0.161057	-0.342351	0.068545	-0.0037764	0.265559	-0.205684	-0.151935	-0.151179	0.143882	0.0445342	-0.117441	0.1265	-0.274444	-0.266594	-0.234859	0.212146	-0.0358275	-0.0100723	-0.0180033	0.0596121	-0.0418239	-0.504222	-0.476858	0.332018	0.159606	-0.222234	-0.148958	-0.356605	-0.00626627	Membrane magnesium transporter;interpro_id=IPR018937 (Magnesium transporter);gene_ontology_id=N.A.;best_blast_hit_tair=AT5G03345.1 membrane magnesium transporter-like protein;best_blast_hit_sprot=sp|Q2HIM5|MMGT_ARATH Membrane magnesium transporter;best_blast_hit_trembl_plants=tr|A0A151S313|A0A151S313_CAJCA Membrane magnesium transporter isogeny
LotjaGi5g1v0082200	LotjaGi5g1v0082200.1	14	grey	-0.0379073	0.902149	0.0472202	0.878254	0.0877316	-0.0133716	-0.240118	-0.0787836	-0.231706	-0.00951848	0.0931047	0.24228	0.150572	0.491104	0.296241	0.435494	0.095591	-0.0602211	0.49443	0.457707	0.139002	0.539767	0.196426	0.348747	-0.312991	0.308566	0.234722	-0.00917556	0.0411448	-0.509107	0.0884806	0.00642229	0.118462	-0.229417	0.0573572	-0.500523	-0.396998	-0.258401	-0.139275	-0.0488358	-0.305313	-0.294569	-0.274992	-0.0520537	-0.0636599	0.147688	-0.42392	-0.428329	0.0115513	0.0240576	-0.0671294	-0.403687	-0.523835	-0.198409	0.0644856	-0.33751	-0.441425	-0.604191	-0.313348	-0.374601	0.446887	0.073405	0.387597	0.360093	0.258544	0.116113	-0.0510004	0.401774	-0.245392	-0.246366	0.1812	0.29412	0.103657	0.504274	-0.136162	0.196468	0.0592664	-0.390868	-0.0635355	-0.2458	0.256181	0.0190732	-0.324851	-0.51707	-0.00276967	-0.213163	-0.140467	0.0635791	-0.0807609	0.0149701	0.1066	-0.58774	Thylakoid lumenal 15.0 kDa protein 2	chloroplastic;interpro_id=N.A.;gene_ontology_id=N.A.;best_blast_hit_tair=AT5G52970.1 thylakoid lumen 15.0 kDa protein;best_blast_hit_sprot=sp|Q9LVV5|TL15B_ARATH Thylakoid lumenal 15.0 kDa protein 2	chloroplastic;best_blast_hit_trembl_plants=tr|I3SYB8|I3SYB8_LOTJA Uncharacterized protein
LotjaGi5g1v0135400	LotjaGi5g1v0135400.1	101	grey	-0.490753	0.0886021	0.328892	0.272536	0.259767	0.0611964	0.0910277	0.153611	0.00358537	0.192866	0.102152	0.58665	0.490055	0.225164	-0.0250338	0.0520021	0.103126	0.585454	0.566033	0.750692	0.427099	0.453945	0.555609	0.610268	0.554196	0.923668	0.646796	0.56982	0.234267	-0.154612	-0.05675	-0.0731475	-0.364883	0.0446232	-0.0584547	0.0229737	-0.238731	0.42252	0.116943	0.462921	-0.000138935	0.447064	0.48608	0.258861	0.21935	0.448256	0.193132	0.429541	-0.115675	-0.145096	-0.406797	-0.492013	-0.788676	-0.332826	-0.369696	-0.419769	-0.111904	-0.000673711	-0.52864	-0.489518	-0.0981184	-0.565605	-0.170562	0.290911	-0.312272	-0.284594	-0.52445	-0.051244	-0.653461	-0.345229	0.080838	0.350882	-0.168195	-0.185742	0.37053	0.29505	0.119082	0.0257155	0.136583	-0.340591	0.041508	0.329413	-0.263906	-0.691342	-0.342592	-0.600997	-0.0504957	-0.0685669	-0.581438	-0.511155	-0.592761	-0.187319	Eukaryotic translation initiation factor 3 subunit E;interpro_id=IPR000717 (Proteasome component (PCI) domain)	IPR019010 (Eukaryotic translation initiation factor 3 subunit E%2C N-terminal);gene_ontology_id=GO:0001732	GO:0002183	GO:0003743	GO:0005737	GO:0005852	GO:0006412	GO:0006413	GO:0016282	GO:0033290	GO:0071540;best_blast_hit_tair=AT3G57290.1 eukaryotic translation initiation factor 3E;best_blast_hit_sprot=sp|Q9C5Z3|EIF3E_ARATH Eukaryotic translation initiation factor 3 subunit E;best_blast_hit_trembl_plants=tr|V7BI41|V7BI41_PHAVU Eukaryotic translation initiation factor 3 subunit E
LotjaGi5g1v0142600	LotjaGi5g1v0142600.1	61	grey	0.413748	0.1599	0.109269	0.722332	-0.0461338	0.236051	0.0451763	0.0828922	-0.0112625	-0.398534	-0.426393	-0.502992	-0.119592	-0.0319124	-0.270697	-0.285996	-0.290474	0.118473	-0.180845	-0.262129	-0.149812	-0.623203	-0.505929	-0.299573	-0.399274	-0.464747	-0.32938	-0.355926	-0.57601	0.207917	0.232043	-0.0153343	0.338113	0.0039911	-0.179629	-0.154131	0.114574	-0.465411	-0.483377	-0.407658	0.318894	0.123192	0.0950552	0.0399243	0.386613	0.0420333	-0.0806087	0.0326231	0.269815	-0.207982	0.387067	-0.165592	0.298928	0.00559048	0.336545	0.340744	0.365269	0.285967	0.113273	0.310534	0.166998	0.32782	0.0732385	-0.344262	-0.0511149	-0.249083	-0.072732	-0.268048	0.0863707	-0.2448	-0.093668	-0.570122	-0.172274	-0.135769	0.202162	0.165479	0.0413882	0.493446	-0.207897	0.222664	0.0260073	0.18807	0.809361	0.66716	0.519119	0.474466	0.551247	0.338245	0.479413	0.435883	0.316659	0.175395	CDK5RAP3-like protein;interpro_id=IPR008491 (Protein of unknown function DUF773);gene_ontology_id=N.A.;best_blast_hit_tair=AT5G06830.1 hypothetical protein;best_blast_hit_sprot=sp|Q9FG23|CK5P3_ARATH CDK5RAP3-like protein;best_blast_hit_trembl_plants=tr|A0A072VJQ0|A0A072VJQ0_MEDTR CDK5RAP3-like protein
LotjaGi5g1v0291200	LotjaGi5g1v0291200.1	61	grey	0.0887107	0.773201	0.140414	0.647285	0.212604	0.521304	0.0204362	0.382057	0.38636	0.0327769	-0.331223	-0.441032	-0.172556	-0.124716	0.000508683	0.303773	0.0519134	-0.150027	-0.34272	-0.397533	-0.100112	-0.511411	-0.118282	-0.368179	-0.278148	-0.410396	-0.171637	-0.229061	0.0220732	0.742912	0.459644	0.56075	0.500689	0.300026	0.221238	0.161628	0.339325	-0.106404	-0.415316	-0.222968	0.33633	0.275541	0.0266359	0.118469	0.300616	0.399769	0.277181	0.286593	0.495327	0.35021	0.520296	0.165017	0.487401	0.328711	0.253781	0.525416	0.543186	0.33024	0.700846	0.468281	-0.190147	-0.107284	-0.473153	-0.665817	-0.455432	-0.212178	0.153714	-0.44621	0.0461609	-0.228142	-0.474773	-0.809495	-0.367923	-0.252425	0.118581	-0.0529967	0.23555	0.383017	0.0353661	0.165941	0.00852615	0.15796	0.807384	0.601304	0.233044	0.0854132	0.183865	0.294135	0.472605	0.255353	0.38979	-0.0167481	Fructose-1	6-bisphosphatase class 1;interpro_id=IPR033391 (Fructose-1-6-bisphosphatase class I%2C N-terminal);gene_ontology_id=GO:0005737	GO:0005975	GO:0016311	GO:0016787	GO:0016791	GO:0019253	GO:0042132	GO:0046872;best_blast_hit_tair=AT1G43670.1 Inositol monophosphatase family protein;best_blast_hit_sprot=sp|P46276|F16P2_SOLTU Fructose-1	6-bisphosphatase	cytosolic;best_blast_hit_trembl_plants=tr|A0A059BU66|A0A059BU66_EUCGR Uncharacterized protein	Fructose-1	6-bisphosphatase class 1;interpro_id=IPR033391 (Fructose-1-6-bisphosphatase class I%2C N-terminal);gene_ontology_id=GO:0005737	GO:0005975	GO:0016311	GO:0016787	GO:0016791	GO:0019253	GO:0042132	GO:0046872;best_blast_hit_tair=AT1G43670.1 Inositol monophosphatase family protein;best_blast_hit_sprot=sp|P46276|F16P2_SOLTU Fructose-1	6-bisphosphatase	cytosolic;best_blast_hit_trembl_plants=tr|A0A0B2QB13|A0A0B2QB13_GLYSO Fructose-1	6-bisphosphatase	cytosolic
LotjaGi5g1v0299500	LotjaGi5g1v0299500.1	14	grey	-0.209403	0.492328	0.321553	0.284017	-0.288785	-0.512852	-0.271113	-0.383089	-0.297503	-0.223996	0.137385	0.183378	0.317119	-0.269707	0.000275816	-0.196406	0.0911108	-0.11213	0.359245	0.0611258	-0.222493	0.379773	0.119392	0.0819816	0.419035	0.585948	0.222987	0.275945	-0.0343196	-0.471947	-0.350333	-0.271201	-0.523053	-0.327461	-0.48627	-0.353416	-0.433183	0.263119	0.10004	0.386748	-0.0883446	0.0689693	0.194456	0.0884846	-0.245526	-0.0721022	-0.0101108	-0.180845	-0.663009	-0.587557	-0.54236	-0.155939	-0.662712	-0.589373	-0.316937	0.0213919	-0.188323	-0.123613	-0.473955	-0.312152	-0.0928447	-0.00787387	0.222798	0.678822	0.321326	-0.164445	-0.419112	0.025455	-0.298554	0.112468	0.27088	0.548694	0.350991	0.0687534	0.0730931	0.302014	-0.23998	-0.202085	0.257764	0.139081	0.0404374	0.241243	-0.462605	-0.403472	0.0409731	-0.0556799	-0.0155341	-0.23645	-0.361334	-0.469736	-0.570632	-0.392462	Signal peptide peptidase-like protein;interpro_id=IPR007369 (Peptidase A22B%2C signal peptide peptidase);gene_ontology_id=GO:0004190	GO:0006508	GO:0016020	GO:0016021;best_blast_hit_tair=AT4G33410.1 SIGNAL PEPTIDE PEPTIDASE-LIKE 1;best_blast_hit_sprot=sp|Q93Z32|SIPL1_ARATH Signal peptide peptidase-like 1;best_blast_hit_trembl_plants=tr|A0A0L9TZP0|A0A0L9TZP0_PHAAN Uncharacterized protein	Signal peptide peptidase-like protein;interpro_id=N.A.;gene_ontology_id=GO:0004190	GO:0006508	GO:0016020	GO:0016021;best_blast_hit_tair=AT4G33410.1 SIGNAL PEPTIDE PEPTIDASE-LIKE 1;best_blast_hit_sprot=sp|Q93Z32|SIPL1_ARATH Signal peptide peptidase-like 1;best_blast_hit_trembl_plants=tr|A0A0L9TZP0|A0A0L9TZP0_PHAAN Uncharacterized protein
LotjaGi5g1v0349000_LC	LotjaGi5g1v0349000_LC.1	3	grey	0.548237	0.0523964	0.00774141	0.979975	-0.221141	-0.0965459	-0.140589	-0.327458	-0.623868	-0.558604	-0.570641	-0.399062	-0.257442	-0.117491	-0.460113	-0.636145	-0.353235	0.147756	0.241423	0.224009	0.150779	-0.204707	-0.196913	-0.00993257	-0.0775009	-0.0460397	-0.335144	-0.251395	-0.355434	-0.0923227	-0.2054	-0.118827	0.116018	0.344836	-0.155579	0.0828909	0.0207857	-0.258976	-0.160781	0.150795	0.342206	0.300424	0.288649	-0.117808	0.136623	-0.102774	0.102568	-0.0388165	-0.0976657	-0.470842	-0.151943	-0.260775	0.0641798	-0.446985	0.494451	0.22	0.263554	0.515353	-0.269717	0.284186	0.191111	0.140942	0.4164	0.0637888	0.0264288	-0.17746	-0.441932	-0.34112	-0.164885	-0.435994	-0.213433	-0.236568	-0.379304	-0.398331	0.258693	0.548958	0.367372	0.570104	-0.595424	-0.124527	-0.18746	0.061152	0.167953	-0.00842416	0.397253	0.195505	0.255561	0.147361	0.153724	-0.0641108	0.00459207	0.567433	Basic helix-loop-helix (BHLH) Transcription Factor;interpro_id=IPR011598 (Myc-type	basic helix-loop-helix (bHLH) domain);gene_ontology_id=GO:0046983;best_blast_hit_tair=AT2G16910.1 basic helix-loop-helix (bHLH) DNA-binding superfamily protein;best_blast_hit_sprot=sp|Q9ZVX2|AMS_ARATH Transcription factor ABORTED MICROSPORES;best_blast_hit_trembl_plants=tr|I1LF47|I1LF47_SOYBN Uncharacterized protein
LotjaGi6g1v0021300	LotjaGi6g1v0021300.1	15	grey	0.0765715	0.803649	-0.175367	0.566607	0.106528	0.356642	0.411245	0.136283	-0.156742	0.177982	0.171179	0.38756	0.0746229	0.508105	0.311064	0.0990902	0.290268	0.449187	0.117684	0.25335	0.330775	0.297365	0.00682381	0.385216	-0.238617	-0.0785826	0.196588	0.217593	-0.374098	-0.382759	-0.195855	0.102895	0.253611	-0.075284	-0.0287663	0.314425	0.13899	0.141668	0.339017	0.103079	-0.0980963	-0.0814436	-0.19253	-0.0289306	-0.260472	-0.22624	-0.323886	-0.0813045	0.290592	0.185809	0.257797	0.51459	0.319057	0.405819	0.434581	-0.136464	0.408667	-0.32029	-0.209918	-0.242411	0.274466	0.238359	-0.0311781	-0.301723	-0.167747	0.0705508	-0.0496647	0.20638	-0.0538938	-0.038973	-0.124416	0.00350484	0.0476847	0.105836	-0.145158	-0.211685	-0.063855	-0.148387	-0.11102	-0.0658013	0.108187	-0.0719562	-0.204748	-0.089744	-0.29969	-0.420766	0.318521	0.414081	0.0475004	0.080671	-0.0430987	0.314687	Alpha/beta-hydrolase superfamily protein;interpro_id=IPR007751 (Domain of unknown function DUF676%2C lipase-like)	IPR029058 (Alpha/Beta hydrolase fold);gene_ontology_id=GO:0016787;best_blast_hit_tair=AT4G25770.1 alpha/beta-Hydrolases superfamily protein;best_blast_hit_sprot=sp|O14162|YE7A_SCHPO Putative lipase C4A8.10;best_blast_hit_trembl_plants=tr|K7KK20|K7KK20_SOYBN Uncharacterized protein
LotjaGi6g1v0038800	LotjaGi6g1v0038800.1	54	grey	-0.216028	0.478414	-0.207102	0.497203	0.191424	0.0129953	0.0839138	-0.430983	0.161827	-0.0524717	0.261414	0.244265	0.63077	0.327293	0.491794	0.283341	0.477009	0.0859008	0.454768	0.293073	0.247693	0.0356446	0.0941495	0.164976	-0.0431862	0.0848819	0.0656461	-0.243285	0.181545	-0.444402	-0.502383	-0.333828	0.259791	0.113867	0.0328515	-0.291219	0.0115862	0.0833311	0.213884	-0.0265172	-0.271419	-0.153641	-0.199343	0.504825	-0.00721918	0.181655	0.206092	0.12234	-0.476358	-0.0148727	-0.12256	0.00169501	-0.350741	-0.313142	-0.216525	-0.212098	-0.0111515	-0.0597296	-0.128345	0.0318402	0.358244	0.0431813	0.200857	0.217684	0.089447	0.306372	0.304522	0.524465	-0.430196	-0.204442	-0.381522	0.307068	0.391242	0.0298431	-0.330726	-0.125123	-0.476072	-0.531059	-0.0878314	-0.00675627	0.0275263	-0.244878	-0.388819	-0.281122	-0.271073	-0.325961	-0.0224815	-0.409507	-0.329298	-0.493921	-0.515045	-0.0390967	Protein transport protein SEC23;interpro_id=IPR002035 (von Willebrand factor%2C type A)	IPR006895 (Zinc finger%2C Sec23/Sec24-type)	IPR006896 (Sec23/Sec24%2C trunk domain)	IPR006900 (Sec23/Sec24%2C helical domain)	IPR007123 (Gelsolin-like domain)	IPR012990 (Sec23/Sec24 beta-sandwich);gene_ontology_id=GO:0000139	GO:0006886	GO:0006888	GO:0008270	GO:0015031	GO:0030127	GO:0090114;best_blast_hit_tair=AT5G43670.1 Sec23/Sec24 protein transport family protein;best_blast_hit_sprot=sp|Q4PE39|SEC23_USTMA Protein transport protein SEC23;best_blast_hit_trembl_plants=tr|G8A123|G8A123_MEDTR Protein transporter Sec23-like protein
LotjaGi6g1v0040500	LotjaGi6g1v0040500.1	32	grey	0.150595	0.623367	-0.826463	0.000495691	-0.0524999	0.239455	0.168063	-0.177191	0.0190543	0.279361	0.0677213	-0.130241	-0.376589	0.136658	0.107891	0.146515	0.206227	-0.102688	0.27839	0.0652311	0.504765	-0.412336	-0.0285909	-0.2005	-0.247367	-0.534744	-0.327949	-0.531044	0.212883	-0.142749	0.311452	0.0737646	0.569001	0.394789	0.570101	0.332568	0.768749	0.15135	0.532109	0.107001	0.348336	-0.279547	-0.0652579	0.377231	0.204831	0.148555	0.338716	0.0302257	0.16314	0.583109	0.617141	0.34625	0.29827	0.156245	0.181969	0.0654263	0.137161	-0.110042	0.368813	0.65119	0.0978701	0.0573828	0.234273	-0.417302	-0.134693	0.803005	0.639567	0.558315	0.0294106	-0.055286	-0.333891	-0.179924	-0.064816	-0.120306	-0.610355	-0.288718	-0.310962	-0.269569	-0.662928	-0.55817	-0.501191	-0.842824	-0.194071	-0.0148682	-0.378999	-0.168594	-0.265639	-0.475924	-0.1401	-0.171218	0.446346	-0.198557	UDP-glucuronate 4-epimerase 4;interpro_id=IPR016040 (NAD(P)-binding domain);gene_ontology_id=GO:0003824	GO:0005975	GO:0016020	GO:0016021	GO:0016857	GO:0050662;best_blast_hit_tair=AT3G23820.1 UDP-D-glucuronate 4-epimerase 6;best_blast_hit_sprot=sp|Q9LIS3|GAE6_ARATH UDP-glucuronate 4-epimerase 6;best_blast_hit_trembl_plants=tr|G7JA85|G7JA85_MEDTR UDP-D-glucuronate 4-epimerase
LotjaGi6g1v0149100_LC	LotjaGi6g1v0149100_LC.1	35	grey	-0.103145	0.737384	-0.113729	0.711425	0.0110634	0.00634419	-0.489028	-0.423496	-0.133803	-0.191624	-0.246519	-0.195664	-0.194393	-0.271556	-0.413662	0.0449446	-0.428039	-0.130221	0.261492	0.494728	0.308932	0.0572057	0.376151	0.197178	0.0518189	0.475583	-0.0638748	0.130159	0.707967	0.00161742	0.146963	0.160353	0.0329473	0.376352	0.0896482	-0.0347055	-0.21442	0.111322	0.125721	0.144644	-0.0363764	0.0104722	0.375528	-0.0995421	0.0956817	0.115756	0.305843	-0.0650657	-0.169189	-0.209592	-0.52379	-0.616358	-0.368862	-0.464737	-0.14253	-0.305074	-0.377037	0.00829754	-0.244515	0.131687	0.2519	-0.200545	0.305916	0.458849	0.0162446	0.159697	-0.290837	-0.17074	-0.104322	-0.359821	-0.352808	0.145267	-0.433437	-0.488864	0.174234	0.506305	0.387855	0.0586527	-0.230815	-0.270158	-0.468026	-0.207013	-0.0957067	-0.3592	-0.033806	-0.110373	-0.389221	-0.229028	-0.166374	-0.566923	-0.0939716	-0.18079	AT-hook motif nuclear-localized protein 20;interpro_id=N.A.;gene_ontology_id=N.A.;best_blast_hit_tair=AT1G73990.2 signal peptide peptidase;best_blast_hit_sprot=sp|Q7TS63|ZFAT_MOUSE Zinc finger protein ZFAT;best_blast_hit_trembl_plants=tr|A0A061FQI2|A0A061FQI2_THECC Uncharacterized protein
LotjaGi6g1v0280500	LotjaGi6g1v0280500.1	3	grey	0.195268	0.522622	0.19875	0.515083	0.166888	0.473938	-0.209216	-0.0278752	0.0183383	-0.413746	-0.661134	-0.526008	-0.16912	-0.346124	-0.346896	-0.0973816	-0.421931	0.0485774	0.0434245	0.0989866	0.0912224	-0.496458	-0.0795792	-0.238121	-0.0309931	0.0995267	0.00508982	0.022181	0.102605	0.353512	0.307524	0.3447	0.359986	0.438785	-0.159522	0.100938	0.087231	0.0516659	-0.268987	-0.0596536	0.418013	0.369589	0.557824	0.0267918	0.302199	0.290805	0.367163	0.214493	0.117944	-0.187115	0.101114	-0.293173	-0.044414	-0.250805	0.15047	0.312418	0.436802	0.365396	0.00835737	0.405738	0.135693	0.0111749	-0.0615817	-0.210794	-0.381842	-0.258958	-0.405749	-0.580224	-0.13644	-0.573993	-0.566452	-0.621417	-0.599883	-0.729929	0.329058	0.547422	0.384792	0.598725	-0.16995	0.094472	-0.289276	0.131722	0.71766	0.355546	0.320984	0.0484077	0.380764	0.276444	0.362511	-0.193958	0.125912	-0.146708	Glucan endo-1	3-beta-glucosidase	putative;interpro_id=IPR000490 (Glycoside hydrolase family 17)	IPR012946 (X8 domain)	IPR017853 (Glycoside hydrolase superfamily);gene_ontology_id=GO:0004553	GO:0005975	GO:0008152	GO:0016787	GO:0016798	GO:0042973;best_blast_hit_tair=AT4G17180.1 O-Glycosyl hydrolases family 17 protein;best_blast_hit_sprot=sp|Q9M088|E135_ARATH Glucan endo-1	3-beta-glucosidase 5;best_blast_hit_trembl_plants=tr|A0A151T707|A0A151T707_CAJCA Glucan endo-1	3-beta-glucosidase 5
LotjaGi6g1v0306700	LotjaGi6g1v0306700.1	3	grey	0.486368	0.0919274	-0.151356	0.621592	0.407388	0.280903	-0.0802473	0.00471324	-0.418704	-0.229955	-0.469054	-0.127643	-0.222551	0.474309	0.330845	0.260693	-0.0543939	-0.188752	0.358728	0.49311	0.25753	0.341771	0.118341	0.0695088	-0.30049	-0.0707618	0.15568	-0.24723	0.11131	-0.156588	-0.0953967	0.176774	0.530069	0.514271	0.376073	-0.0125282	-0.0321041	-0.321722	-0.197898	-0.088077	-0.0834869	-0.0948544	-0.214133	-0.315609	-0.122969	0.0208773	-0.17821	-0.299769	0.0336895	0.257029	0.124352	-0.153026	-0.0758444	-0.0891614	0.429106	-0.0924828	-0.0800749	-0.103731	-0.173875	0.0659059	0.525526	0.111099	0.385247	-0.082997	-0.0439632	0.202351	0.0096113	0.0877396	-0.0937062	-0.584623	-0.287007	-0.259162	-0.413588	0.0590064	-0.103885	0.319492	0.596171	0.114359	-0.498574	-0.311206	0.176828	-0.21238	-0.238457	-0.411388	0.11367	-0.223323	0.0551283	0.274552	0.358897	0.16965	0.464314	0.0119533	Kinase family protein;interpro_id=IPR011009 (Protein kinase-like domain);gene_ontology_id=GO:0000187	GO:0004672	GO:0005524	GO:0005886	GO:0006468	GO:0016301	GO:0016310	GO:0045087	GO:0045088	GO:0046658	GO:0071323	GO:1900150	GO:1900426;best_blast_hit_tair=AT5G18610.1 Protein kinase superfamily protein;best_blast_hit_sprot=sp|Q1PDV6|PBL27_ARATH Serine/threonine-protein kinase PBL27;best_blast_hit_trembl_plants=tr|A0A1J7HM39|A0A1J7HM39_LUPAN Uncharacterized protein	Kinase family protein;interpro_id=IPR011009 (Protein kinase-like domain);gene_ontology_id=GO:0000187	GO:0004672	GO:0005524	GO:0005886	GO:0006468	GO:0016301	GO:0016310	GO:0045087	GO:0045088	GO:0046658	GO:0071323	GO:1900150	GO:1900426;best_blast_hit_tair=AT5G18610.1 Protein kinase superfamily protein;best_blast_hit_sprot=sp|Q1PDV6|PBL27_ARATH Serine/threonine-protein kinase PBL27;best_blast_hit_trembl_plants=tr|I1MF55|I1MF55_SOYBN Uncharacterized protein	Kinase family protein;interpro_id=N.A.;gene_ontology_id=GO:0000187	GO:0004672	GO:0005524	GO:0005886	GO:0006468	GO:0016301	GO:0016310	GO:0045087	GO:0045088	GO:0046658	GO:0071323	GO:1900150	GO:1900426;best_blast_hit_tair=AT5G18610.1 Protein kinase superfamily protein;best_blast_hit_sprot=sp|Q1PDV6|PBL27_ARATH Serine/threonine-protein kinase PBL27;best_blast_hit_trembl_plants=tr|I1MF55|I1MF55_SOYBN Uncharacterized protein	Protein kinase family protein;interpro_id=IPR011009 (Protein kinase-like domain);gene_ontology_id=GO:0004672	GO:0005524	GO:0006468	GO:0016301	GO:0016310;best_blast_hit_tair=AT5G13160.1 Protein kinase superfamily protein;best_blast_hit_sprot=sp|Q9FE20|PBS1_ARATH Serine/threonine-protein kinase PBS1;best_blast_hit_trembl_plants=tr|A0A1J7HM39|A0A1J7HM39_LUPAN Uncharacterized protein
LotjaGi0g1v0002200	LotjaGi0g1v0002200.4	47	grey60	-0.434745	0.137657	-0.401523	0.17386	0.607183	0.515863	0.681649	0.276021	0.699256	0.49046	0.399417	0.349087	0.393846	0.361258	0.615016	0.56665	0.641708	0.098085	-0.115867	-0.0682708	0.249203	-0.064078	0.270135	0.0531395	0.0769444	-0.280185	0.310783	0.119938	0.274464	0.151769	-0.0634438	0.110368	0.385251	0.275446	0.452227	0.283739	0.466609	0.475227	0.423619	-0.0785122	-0.12032	-0.0570648	-0.0788169	0.494098	0.110244	0.0684561	0.292362	0.404618	-0.131289	0.524217	0.317461	0.529046	0.271836	0.511117	-0.402334	-0.171007	0.265166	-0.236932	0.153228	0.0878254	-0.00545822	-0.110997	-0.415849	-0.465435	-0.409969	0.457412	0.564897	0.349254	-0.00521352	0.1039	-0.353939	-0.056173	0.177444	-0.121269	-0.179795	-0.681134	-0.405775	-0.354655	0.205482	0.0319128	-0.0677112	-0.383268	-0.21757	0.0667668	-0.63194	-0.444744	0.193917	-0.183222	-0.100754	-0.12776	-0.155673	0.00193669	S-adenosylmethionine synthase;interpro_id=IPR002133 (S-adenosylmethionine synthetase);gene_ontology_id=N.A.;best_blast_hit_tair=AT2G36880.1 methionine adenosyltransferase 3;best_blast_hit_sprot=sp|Q6SYB9|METK2_TOBAC S-adenosylmethionine synthase 2;best_blast_hit_trembl_plants=tr|A0A0L9TX93|A0A0L9TX93_PHAAN S-adenosylmethionine synthase	S-adenosylmethionine synthase;interpro_id=N.A.;gene_ontology_id=N.A.;best_blast_hit_tair=AT2G36880.1 methionine adenosyltransferase 3;best_blast_hit_sprot=sp|Q6SYB9|METK2_TOBAC S-adenosylmethionine synthase 2;best_blast_hit_trembl_plants=tr|A0A0L9TX93|A0A0L9TX93_PHAAN S-adenosylmethionine synthase	translation initiation factor;interpro_id=IPR025067 (Protein of unknown function DUF4079);gene_ontology_id=N.A.;best_blast_hit_tair=AT2G36885.1 translation initiation factor;best_blast_hit_sprot=sp|Q9UZK7|IF2P_PYRAB Probable translation initiation factor IF-2;best_blast_hit_trembl_plants=tr|A0A072VK24|A0A072VK24_MEDTR Transmembrane protein	putative
LotjaGi1g1v0015900	LotjaGi1g1v0015900.1	49	grey60	-0.508055	0.0762912	-0.110287	0.719838	0.0362266	-0.385062	0.280667	0.0247576	0.31937	0.446015	0.523716	0.408235	0.389463	0.00193156	0.200576	0.0666581	0.569333	-0.0317239	0.0171431	-0.11479	0.0278608	0.164319	0.367398	0.114094	0.51998	0.096986	0.0433274	0.0150242	0.312829	0.157751	-0.307308	-0.249653	-0.386766	0.0573796	0.327873	0.0974108	0.17233	0.358517	0.288903	0.338	-0.0932388	0.167652	-0.0498643	0.432997	0.0871333	0.148783	0.412618	0.428726	-0.420494	0.13337	-0.277076	0.1591	-0.104016	-0.0146501	-0.547317	-0.106762	-0.177504	0.214929	0.18135	-0.0502043	-0.532199	-0.525022	-0.291647	0.118342	-0.0380547	0.166932	0.341173	0.232283	-0.203949	0.359943	0.15091	0.434906	0.362447	0.107641	-0.0421724	-0.463819	-0.364533	-0.321155	0.211014	-0.131189	0.00304053	-0.0779498	-0.559954	-0.360667	-0.445845	-0.211696	-0.42277	-0.643276	-0.611053	-0.312668	-0.517686	0.237221	Protein TIC 20-v	chloroplastic;interpro_id=IPR005691 (Chloroplast protein import component Tic20);gene_ontology_id=GO:0016020	GO:0016021;best_blast_hit_tair=AT5G55710.1 TIC 20-v-like protein;best_blast_hit_sprot=sp|Q9FM67|TI205_ARATH Protein TIC 20-v	chloroplastic;best_blast_hit_trembl_plants=tr|V7BC18|V7BC18_PHAVU Uncharacterized protein
LotjaGi1g1v0030300	LotjaGi1g1v0030300.1	63	grey60	-0.0316055	0.918362	-0.0552345	0.857766	-0.262634	0.18023	-0.118929	0.0871811	-0.0797765	0.0979638	-0.120171	-0.24585	-0.536383	-0.46552	-0.349894	-0.0188456	-0.169506	-0.193633	-0.119497	-0.274511	-0.0298319	-0.133612	0.0627629	-0.192988	0.02085	0.00510592	-0.0392758	0.301387	0.0306469	0.151735	0.607688	0.533743	0.0120446	-0.0449806	-0.0764482	0.298312	0.206701	0.407702	0.242229	0.314152	0.437865	0.0787588	0.407468	-0.0475514	0.00135273	-0.0559041	0.105035	-0.154792	0.208254	-0.0150147	0.212599	0.245046	0.222443	0.152057	0.110356	0.347095	0.283099	-0.249701	0.0998137	0.227864	-0.253806	0.0447811	-0.109017	-0.17048	-0.183472	0.056324	-0.262249	-0.313967	0.208142	0.140957	-0.0255631	-0.238496	-0.271281	-0.311835	0.0905272	0.12169	0.0706734	0.202055	0.0350488	-0.050559	-0.439911	-0.079104	0.209866	0.224543	-0.0224172	0.012837	0.0711708	0.134914	0.128513	-0.110463	0.302247	-0.518579	actin cytoskeleton-regulatory complex pan-like protein;interpro_id=N.A.;gene_ontology_id=N.A.;best_blast_hit_tair=AT1G50660.1 actin cytoskeleton-regulatory complex pan-like protein;best_blast_hit_sprot=sp|Q66GQ2|Y5162_ARATH Uncharacterized protein At5g41620;best_blast_hit_trembl_plants=tr|I1JJ88|I1JJ88_SOYBN Uncharacterized protein
LotjaGi1g1v0035200	LotjaGi1g1v0035200.1	46	grey60	-0.475828	0.100267	0.286208	0.34313	0.304216	-0.19664	0.542818	0.285517	0.178451	0.233218	0.474478	0.677497	0.764741	0.479166	0.392766	0.0941837	0.599401	0.332551	0.109951	0.0959552	-0.0761826	0.578271	0.335417	0.484757	0.367194	0.314603	0.483714	0.408327	-0.306196	-0.16373	-0.451739	-0.330151	-0.419277	-0.293266	-0.025639	-0.232822	-0.29273	0.163503	-0.0276943	0.160515	-0.313313	0.242981	-0.0488124	0.31003	0.0788411	-0.042301	-0.169625	0.239194	-0.455312	-0.251332	-0.363598	-0.0415057	-0.313076	0.0263071	-0.4708	-0.309503	-0.108646	-0.169689	-0.475133	-0.662677	-0.166825	-0.252252	-0.220247	0.219844	0.00291507	-0.216908	-0.12465	0.155027	-0.331469	0.176615	0.442432	0.496007	0.439526	0.366432	0.366938	-0.318157	-0.273764	-0.186586	0.467937	0.130372	0.450364	0.411548	-0.481578	-0.403487	-0.267502	-0.25879	0.287495	-0.0212369	-0.379357	0.032875	-0.665281	0.228251	gamma carbonic anhydrase 2;interpro_id=N.A.;gene_ontology_id=N.A.;best_blast_hit_tair=AT5G54850.1 hexon;best_blast_hit_sprot=sp|A7I6H7|SYM_METB6 Methionine--tRNA ligase;best_blast_hit_trembl_plants=tr|A0A1J7IUC3|A0A1J7IUC3_LUPAN Uncharacterized protein
LotjaGi1g1v0036500	LotjaGi1g1v0036500.1	8	grey60	-0.0367815	0.905043	0.0234974	0.939265	0.625565	0.480704	0.41448	0.647429	0.0874126	0.30945	-0.260874	0.244707	0.0510963	0.518654	0.179606	0.22772	0.152448	0.3686	0.390926	0.545395	0.486823	0.1172	0.386817	0.209751	0.255053	0.171626	0.527371	0.0700478	0.0937055	0.307336	0.343819	0.189358	0.227315	0.512542	0.583049	0.279033	0.324635	0.108973	-0.15661	0.184658	0.338222	0.460905	0.309773	0.214207	0.522292	0.589939	0.229018	0.501561	0.292415	0.489972	0.366072	-0.284234	-0.267608	0.111031	-0.0488137	-0.127381	0.111679	0.139107	-0.0564113	-0.020291	-0.119903	-0.541924	-0.257738	-0.473928	-0.614507	-0.0312168	-0.0414963	-0.0327332	-0.421084	-0.545305	-0.0237733	-0.364505	-0.536553	-0.119276	0.245394	0.0788543	0.410554	0.364881	-0.270182	-0.583895	0.125709	0.0485513	0.0468784	-0.404521	-0.227479	-0.466817	0.123347	0.101709	-0.0802681	0.134725	0.265873	-0.118641	F-box protein;interpro_id=IPR001810 (F-box domain)	IPR017451 (F-box associated interaction domain);gene_ontology_id=N.A.;best_blast_hit_tair=AT3G06240.1 F-box family protein;best_blast_hit_sprot=sp|Q8GXC7|FBK50_ARATH F-box/kelch-repeat protein At3g06240;best_blast_hit_trembl_plants=tr|I3SBY9|I3SBY9_LOTJA Uncharacterized protein
LotjaGi1g1v0038000	LotjaGi1g1v0038000.1	71	grey60	-0.355309	0.233506	0.311436	0.300292	0.0867345	-0.135932	-0.13557	-0.078975	0.576923	-0.0328176	0.292556	0.0993429	0.485948	-0.301269	0.211636	0.135999	-0.0750836	-0.0874748	-0.406853	-0.305541	-0.456667	-0.143626	-0.195437	-0.218158	0.225938	0.168768	0.183669	0.172595	0.27052	0.0743753	-0.300747	-0.294561	-0.320852	-0.364044	-0.437598	-0.283554	-0.332794	0.0635903	-0.0862855	-0.420707	-0.466642	-0.225255	-0.160803	-0.0445112	-0.271343	-0.0709857	-0.0127912	0.118584	-0.243927	-0.0839957	-0.249678	0.0345641	-0.225844	0.00926194	-0.575422	-0.145604	-0.224882	0.0161028	0.0955527	-0.238455	-0.0434626	0.0954192	-0.304679	0.254941	0.186345	-0.199333	0.181631	0.0349375	0.190774	0.352252	0.0528146	0.250347	0.460502	0.0744231	-0.124374	-0.211718	-0.377827	-0.333004	0.705973	0.625604	0.232714	0.187844	0.156579	0.340471	0.0167766	0.177711	-0.0453257	-0.11799	-0.0145277	-0.0827374	-0.397178	-0.172608	Receptor-like protein kinase;interpro_id=IPR001611 (Leucine-rich repeat)	IPR011009 (Protein kinase-like domain)	IPR021720 (Malectin)	IPR032675 (Leucine-rich repeat domain%2C L domain-like);gene_ontology_id=GO:0004672	GO:0005524	GO:0006468	GO:0016020	GO:0016021	GO:0016301	GO:0016310;best_blast_hit_tair=AT1G07650.1 Leucine-rich repeat transmembrane protein kinase;best_blast_hit_sprot=sp|C0LGE0|Y1765_ARATH Probable LRR receptor-like serine/threonine-protein kinase At1g07650;best_blast_hit_trembl_plants=tr|A0A0S3RJK6|A0A0S3RJK6_PHAAN Uncharacterized protein
LotjaGi1g1v0044000_LC	LotjaGi1g1v0044000_LC.1	25	grey60	0.245869	0.418105	-0.567165	0.0432349	-0.439336	-0.20196	-0.0462352	-0.377723	-0.251273	-0.0425151	0.178469	-0.234279	-0.311051	0.193095	-0.177281	-0.0629706	0.0732791	-0.190688	0.0648262	-0.180822	0.103997	-0.193893	-0.217568	0.0212111	-0.685962	-0.610654	-0.721715	-0.560703	-0.322059	-0.336828	0.190898	-0.104669	0.318126	-0.178233	0.222211	-0.250819	0.169467	-0.430859	0.119223	-0.141118	0.0367388	-0.437468	-0.348275	0.151469	0.179239	-0.247497	-0.234475	-0.456237	0.0819239	-0.0695047	0.200234	-0.00913755	0.40335	0.030274	0.3556	-0.00519765	-0.171547	-0.313147	0.107662	0.293962	0.291636	0.377669	0.56856	0.051292	0.426734	0.506224	0.374803	0.45274	0.201108	0.162894	0.103093	0.108424	0.235318	0.339939	-0.274186	-0.198668	-0.319053	-0.268463	-0.494241	-0.221408	-0.255458	-0.432082	-0.0973889	0.125747	0.0834968	0.353312	-0.137367	-0.234469	0.000571213	0.197252	0.323002	0.0914877	Replication A 70 kDa DNA-binding subunit;interpro_id=N.A.;gene_ontology_id=GO:0003676	GO:0003677	GO:0005634	GO:0006260	GO:0006281	GO:0006310	GO:0046872;best_blast_hit_tair=AT2G26890.1 DNAJ heat shock N-terminal domain-containing protein;best_blast_hit_sprot=sp|F4IVL6|GRV2_ARATH DnaJ homolog subfamily C GRV2;best_blast_hit_trembl_plants=tr|K4BL07|K4BL07_SOLLC Uncharacterized protein
LotjaGi1g1v0045300	LotjaGi1g1v0045300.1	26	grey60	0.263843	0.383738	-0.570295	0.0418397	0.409562	0.609193	0.502081	0.251389	-0.0767671	0.154259	-0.196019	-0.0309373	-0.332821	0.515068	0.137933	0.186672	0.110694	0.151062	0.125256	0.273421	0.513556	-0.0394455	0.134153	0.139737	-0.349434	-0.45026	0.0339344	-0.0880874	-0.110822	-0.00508202	0.286291	0.292532	0.665672	0.49509	0.573917	0.395935	0.498549	0.0279177	0.240791	-0.0212653	0.231575	-0.0375991	0.0573959	0.0675242	0.253035	-0.0917899	-0.0232018	-0.0177292	0.267929	0.402009	0.501711	0.197696	0.452527	0.403958	0.341065	-0.112194	0.271439	-0.262133	-0.113312	0.25219	0.338995	0.12597	0.14255	-0.556342	-0.351752	0.483024	0.189182	0.166055	0.0917573	-0.318228	-0.276857	-0.388808	-0.416397	-0.181691	-0.0126889	-0.152001	0.220775	0.176374	-0.538817	-0.415551	-0.233273	-0.479847	-0.0561632	-0.0382371	-0.257007	-0.249649	0.334522	0.224045	0.253717	0.230915	0.515733	0.162121	Glycosyltransferase;interpro_id=IPR002213 (UDP-glucuronosyl/UDP-glucosyltransferase);gene_ontology_id=GO:0008152	GO:0016740	GO:0016757	GO:0016758;best_blast_hit_tair=AT2G15490.3 UDP-glycosyltransferase 73B4;best_blast_hit_sprot=sp|D4Q9Z4|SGT2_SOYBN Soyasapogenol B glucuronide galactosyltransferase;best_blast_hit_trembl_plants=tr|A0A172J2D3|A0A172J2D3_PUEML Glycosyltransferase
LotjaGi1g1v0045700	LotjaGi1g1v0045700.1	27	grey60	-0.0214362	0.944585	-0.200236	0.511882	-0.308855	0.0442046	0.0353464	-0.333762	-0.156356	-0.105127	0.159138	0.109453	0.0998278	0.17795	-0.357104	-0.268091	-0.147097	0.550538	0.209618	0.308625	0.358568	-0.155049	-0.129546	0.427717	-0.352145	0.0523541	-0.276242	0.0238338	-0.338354	-0.463115	0.00309465	-0.213502	0.0678209	-0.264983	-0.272941	-0.0876879	-0.0571584	-0.103327	0.237412	-0.0274132	-0.0131408	-0.120537	0.0993524	0.185004	0.18353	-0.124153	-0.172988	-0.0671755	0.181488	-0.350048	-0.0837544	-0.208013	0.0394185	-0.0969277	0.229048	-0.298721	0.059788	-0.166718	-0.346005	-0.0909929	0.378489	0.255166	0.318365	0.156064	0.135445	0.0448737	-0.198847	0.194345	-0.119212	-0.0757619	-0.0373654	0.221782	0.0943101	-0.0780188	0.0402021	0.0740012	-0.281961	-0.0977437	-0.259533	-0.101225	-0.263523	-0.060188	0.128836	0.0753171	-0.0553921	0.0161181	0.14295	0.0406333	-0.215419	-0.170845	-0.257877	0.254854	Aspartyl/glutamyl-tRNA(Asn/Gln) amidotransferase subunit B	putative isoform 2;interpro_id=N.A.;gene_ontology_id=GO:0016740;best_blast_hit_tair=AT1G06660.1 aspartyl/glutamyl-tRNA(Asn/Gln) amidotransferase subunit;best_blast_hit_sprot=sp|F4IDQ5|JASON_ARATH Protein JASON;best_blast_hit_trembl_plants=tr|A0A151QXA3|A0A151QXA3_CAJCA Uncharacterized protein
LotjaGi1g1v0045800	LotjaGi1g1v0045800.1	17	grey60	0.0808767	0.792819	0.198764	0.515054	0.253836	0.535328	0.470349	0.6963	0.277101	0.189917	-0.063631	0.0437159	-0.0531335	0.252157	0.0684935	0.0827734	0.0279704	0.359482	-0.469181	-0.267666	-0.08787	-0.15293	-0.204918	0.00360938	-0.233345	-0.344242	0.156192	0.218171	-0.522029	0.393494	0.295564	0.315846	0.20035	-0.140624	-0.0200762	0.283818	0.174658	-0.0890697	-0.249176	-0.27474	0.121825	0.175448	-0.0463654	-0.120191	0.116166	-0.0425128	-0.292481	0.17884	0.654362	0.25843	0.532948	0.351089	0.580816	0.702422	0.295454	0.164583	0.517092	-0.0320909	0.191834	-0.134261	-0.0960301	0.113963	-0.510103	-0.695786	-0.391565	-0.3523	-0.0464818	-0.303469	0.223081	0.0461552	0.0579019	-0.532165	-0.170827	0.0570358	0.248532	-0.277756	0.136799	0.360487	0.235838	0.244447	0.274935	0.331939	0.624502	0.561539	0.0759707	0.0303106	0.558562	0.69707	0.457611	0.641608	0.311371	0.26727	Regulatory protein NPR1;interpro_id=IPR011333 (SKP1/BTB/POZ domain)	IPR020683 (Ankyrin repeat-containing domain)	IPR021094 (NPR1/NIM1-like%2C C-terminal)	IPR024228 (Regulatory protein NPR%2C central domain);gene_ontology_id=N.A.;best_blast_hit_tair=AT5G45110.1 NPR1-like protein 3;best_blast_hit_sprot=sp|Q0JJ01|NPR2_ORYSJ BTB/POZ domain and ankyrin repeat-containing protein NPR2;best_blast_hit_trembl_plants=tr|I1M705|I1M705_SOYBN Uncharacterized protein
LotjaGi1g1v0072600	LotjaGi1g1v0072600.1	18	grey60	-0.403752	0.171258	0.0280346	0.927563	-0.188383	-0.119764	0.136613	0.298033	0.0639626	0.576726	0.460965	0.423897	-0.0769488	-0.067133	0.119662	0.2049	0.397917	-0.0310271	-0.0223669	-0.180631	-0.0109412	0.399559	0.318616	0.139158	0.301847	0.207357	0.23812	0.407093	0.0735641	0.0102968	0.226353	0.281099	-0.358752	-0.30309	0.0915738	0.280613	0.125137	0.5196	0.380387	0.50495	0.0817817	0.0578371	0.00382873	0.0875096	-0.19924	0.0408686	-0.0116634	0.0167097	0.13636	0.263272	0.0793743	0.46371	0.0431958	0.323882	-0.126135	0.0857626	0.0547943	-0.33411	0.167794	-0.234464	-0.538892	-0.296232	-0.367696	-0.0715891	-0.12338	0.0338104	6.12334e-05	0.0748771	-0.00905052	0.455339	0.326302	0.250964	0.182116	0.242262	-0.0946282	-0.321997	-0.186307	-0.27326	0.325947	-0.15946	-0.0128989	0.0490097	-0.381615	-0.253345	-0.408565	-0.332162	-0.285157	-0.0897065	-0.339869	-0.107759	-0.0726532	-0.347245	Nuclease;interpro_id=IPR016071 (Staphylococcal nuclease (SNase-like)	OB-fold);gene_ontology_id=GO:0003676	GO:0004518	GO:0090305;best_blast_hit_tair=AT2G40410.2 Ca(2+)-dependent nuclease family protein;best_blast_hit_sprot=sp|F4IH31|CAN2_ARATH Staphylococcal-like nuclease CAN2;best_blast_hit_trembl_plants=tr|I3SQI6|I3SQI6_LOTJA Uncharacterized protein
LotjaGi1g1v0086000	LotjaGi1g1v0086000.1	8	grey60	-0.0770004	0.802568	0.198318	0.516017	0.378188	0.425558	0.355214	0.553303	0.100146	0.22103	-0.061573	0.341028	0.285427	0.659148	0.0965526	0.166764	0.132496	0.661938	0.317323	0.497158	0.403428	0.0808461	0.142169	0.42649	-0.0913566	0.166864	0.350014	0.067116	-0.303138	0.0819559	0.268735	0.0449514	0.175086	0.0316112	0.212692	-0.00180262	0.064741	-0.172301	-0.302726	-0.0374608	0.138246	0.332328	0.0931579	0.230676	0.501319	0.516338	-0.117038	0.382644	0.525111	0.244371	0.330345	-0.355119	-0.200024	0.157353	0.141257	-0.21322	0.152733	0.0202046	-0.104345	-0.268384	0.068208	-0.300769	-0.217145	-0.365821	-0.407416	-0.286162	-0.140111	0.0317748	-0.445594	-0.452159	0.0890689	-0.236328	-0.257711	0.141496	0.265848	0.0359607	0.174289	0.222227	-0.124201	-0.344474	0.30332	0.325181	0.314955	-0.165063	-0.0706727	-0.319684	0.251761	0.318719	-0.0762351	0.270443	0.0662882	0.0419945	Serine/threonine-protein phosphatase;interpro_id=IPR029052 (Metallo-dependent phosphatase-like)	IPR031675 (Serine-threonine protein phosphatase%2C N-terminal);gene_ontology_id=GO:0004721	GO:0006470	GO:0016787	GO:0046872;best_blast_hit_tair=AT2G39840.1 type one serine/threonine protein phosphatase 4;best_blast_hit_sprot=sp|P48484|PP14_ARATH Serine/threonine-protein phosphatase PP1 isozyme 4;best_blast_hit_trembl_plants=tr|C6TII4|C6TII4_SOYBN Serine/threonine-protein phosphatase	Serine/threonine-protein phosphatase;interpro_id=N.A.;gene_ontology_id=GO:0004721	GO:0006470	GO:0016787	GO:0046872;best_blast_hit_tair=AT2G39840.1 type one serine/threonine protein phosphatase 4;best_blast_hit_sprot=sp|P48484|PP14_ARATH Serine/threonine-protein phosphatase PP1 isozyme 4;best_blast_hit_trembl_plants=tr|C6TII4|C6TII4_SOYBN Serine/threonine-protein phosphatase
LotjaGi1g1v0095900_LC	LotjaGi1g1v0095900_LC.1	80	grey60	0.498439	0.082976	0.1365	0.656566	0.269224	0.410614	-0.0260688	0.00430134	-0.140374	-0.496704	-0.379102	-0.322972	-0.0339659	0.226239	0.41923	0.236907	-0.103505	-0.247002	-0.173782	-0.178035	-0.325533	0.038057	-0.413344	-0.245171	-0.586688	-0.365727	0.103367	-0.0846274	-0.431201	-0.216495	-0.142532	0.181597	0.554329	-0.0664598	-0.301707	-0.279282	-0.241555	-0.391994	-0.373332	-0.541176	-0.225577	-0.304551	-0.341816	-0.382501	-0.360993	-0.369254	-0.546612	-0.536196	0.021665	-0.0923082	0.295012	0.240053	0.247593	0.168229	0.437657	0.204274	0.286908	-0.354541	-0.168671	-0.0458774	0.65229	0.742209	0.219272	-0.167755	0.133602	-0.084273	-0.0566883	-0.0784554	0.272071	-0.234781	-0.239033	-0.409274	0.00131566	0.143201	-0.0775444	0.143598	0.174944	0.0752374	0.066723	0.525897	0.35179	0.0875461	0.302094	0.423886	0.426918	0.179191	0.711661	0.716224	0.830289	0.466086	0.383628	-0.138715	Phosphotransferase;interpro_id=IPR022672 (Hexokinase%2C N-terminal)	IPR022673 (Hexokinase%2C C-terminal);gene_ontology_id=GO:0000166	GO:0001678	GO:0004396	GO:0005524	GO:0005536	GO:0005623	GO:0005975	GO:0006096	GO:0016301	GO:0016310	GO:0016740	GO:0016773	GO:0046835;best_blast_hit_tair=AT4G29130.1 hexokinase 1;best_blast_hit_sprot=sp|Q42525|HXK1_ARATH Hexokinase-1;best_blast_hit_trembl_plants=tr|A0A151TKA3|A0A151TKA3_CAJCA Phosphotransferase
LotjaGi1g1v0096800_LC	LotjaGi1g1v0096800_LC.2	3	grey60	0.471298	0.104005	0.461584	0.112336	-0.362813	-0.508405	-0.883667	-0.616828	-0.589338	-0.822782	-0.507955	-0.536571	-0.0802514	-0.376061	-0.195731	-0.252503	-0.469716	-0.514761	0.160026	-0.00286854	-0.462972	0.101308	-0.293994	-0.253721	-0.188887	0.242153	-0.294342	-0.336708	-0.0130692	-0.223523	-0.355007	-0.157228	-0.110425	-0.0817086	-0.510814	-0.638676	-0.677113	-0.586893	-0.602042	-0.163703	-0.192481	-0.0961423	-0.165722	-0.456566	-0.334163	-0.083264	-0.198906	-0.54357	-0.365545	-0.629787	-0.519479	-0.529838	-0.432078	-0.782446	0.276127	0.248472	-0.304252	0.260027	-0.133966	0.0255249	0.329448	0.296035	0.559884	0.686273	0.572424	-0.369104	-0.395108	-0.290488	-0.0667364	-0.289107	-0.0600075	0.0538487	-0.00548217	0.0930224	0.0316099	0.760268	0.369407	0.133082	-0.0914502	0.31421	0.219984	0.325383	0.0983831	-0.0684623	0.773044	0.44798	-0.124841	0.0939541	0.300826	-0.072862	-0.0286561	-0.101238	B3 domain-containing protein;interpro_id=IPR015300 (DNA-binding pseudobarrel domain);gene_ontology_id=GO:0003677	GO:0005634	GO:0006351	GO:0006355;best_blast_hit_tair=AT3G53310.1 AP2/B3-like transcriptional factor family protein;best_blast_hit_sprot=sp|Q8LAV5|REM20_ARATH B3 domain-containing protein REM20;best_blast_hit_trembl_plants=tr|B8BMS8|B8BMS8_ORYSI Putative uncharacterized protein	B3 domain-containing protein;interpro_id=N.A.;gene_ontology_id=GO:0003677	GO:0005634	GO:0006351	GO:0006355;best_blast_hit_tair=AT3G53310.1 AP2/B3-like transcriptional factor family protein;best_blast_hit_sprot=sp|Q8LAV5|REM20_ARATH B3 domain-containing protein REM20;best_blast_hit_trembl_plants=tr|B8BMS8|B8BMS8_ORYSI Putative uncharacterized protein
LotjaGi1g1v0098500	LotjaGi1g1v0098500.1	1	grey60	0.234508	0.440597	-0.300619	0.318269	0.258856	0.460607	0.122059	-0.0273123	0.0527575	-0.136829	-0.50906	-0.507081	-0.264302	-0.108747	-0.109705	0.0372952	0.0767876	-0.13577	0.083374	-0.0148793	0.314383	-0.523208	0.0895747	-0.271877	-0.100674	-0.382814	-0.268701	-0.366535	0.198774	0.491933	0.202336	0.388651	0.654144	0.839033	0.46531	0.360511	0.584131	0.10464	-0.0249523	0.111712	0.529965	0.375608	0.328493	0.316317	0.421442	0.306887	0.649193	0.349431	0.0124577	0.185342	0.305238	0.0711471	0.375803	-0.0552426	0.241836	0.416684	0.551028	0.498989	0.344498	0.770716	-0.0119313	-0.156826	-0.0550678	-0.512442	-0.487843	0.207515	0.107525	-0.313099	-0.155318	-0.508131	-0.759962	-0.684404	-0.562497	-0.681337	0.113088	0.138928	0.285636	0.465904	-0.524072	-0.21157	-0.417684	-0.293992	0.33394	0.196602	0.0356102	-0.0914673	0.171585	-0.0763272	0.234859	-0.19881	0.233998	0.242886	Universal stress protein family protein;interpro_id=IPR006016 (UspA);gene_ontology_id=GO:0005737	GO:0005886	GO:0006950	GO:0016020	GO:0043621;best_blast_hit_tair=AT3G03270.2 Adenine nucleotide alpha hydrolases-like superfamily protein;best_blast_hit_sprot=sp|Q8LGG8|USPAL_ARATH Universal stress protein A-like protein;best_blast_hit_trembl_plants=tr|I3SUJ0|I3SUJ0_LOTJA Uncharacterized protein
LotjaGi1g1v0100100	LotjaGi1g1v0100100.1	40	grey60	0.0825199	0.788694	-0.113102	0.712955	-0.0129196	0.196499	0.399967	0.027948	-0.0555746	0.02883	0.132091	0.213282	0.146496	0.30759	0.0264538	-0.192175	0.154349	0.514019	-0.0942163	0.0780578	0.212565	-0.0105816	-0.135458	0.310497	-0.204694	-0.190013	-0.0868012	0.0916543	-0.452271	-0.167007	-0.306414	-0.0836191	0.131794	-0.062936	-0.127567	0.26629	0.122207	-0.00360621	0.196209	-0.0203652	-0.0642148	0.0479546	-0.109179	0.0375478	-0.0772284	-0.262886	-0.173959	0.103928	0.212064	-0.0608565	0.0831733	0.357225	0.448233	0.300937	0.355472	-0.0858626	0.42076	0.0543489	-0.132954	-0.120602	0.167319	0.206868	-0.0698989	-0.25256	-0.11182	-0.0839117	-0.064903	0.0197828	-0.00490898	0.0222923	-0.141438	-0.0242531	0.0747388	-0.0505395	0.0450778	-0.213702	-0.114392	0.0412574	-0.0959498	0.10125	0.0420779	0.0435636	0.0482881	0.166172	-0.128849	-0.131388	0.342319	0.31132	0.0307776	0.0960556	-0.224831	0.723626	NAC domain protein	;interpro_id=IPR003441 (NAC domain);gene_ontology_id=GO:0003677	GO:0005634	GO:0006351	GO:0006355	GO:0016020	GO:0016021;best_blast_hit_tair=AT1G65910.1 NAC domain containing protein 28;best_blast_hit_sprot=sp|A4VCM0|NAC45_ARATH NAC domain-containing protein 45;best_blast_hit_trembl_plants=tr|A0A151S0M8|A0A151S0M8_CAJCA NAC domain-containing protein 74
LotjaGi1g1v0117300_LC	LotjaGi1g1v0117300_LC.1	33	grey60	-0.429612	0.142894	0.354459	0.234705	0.261477	0.107119	0.139872	0.266222	0.0955394	0.102127	-0.135777	0.0947781	0.20905	-0.0494428	-0.321543	0.0537047	0.210177	0.185048	0.0929529	0.20022	0.189061	0.247857	0.677185	0.431476	0.369462	0.489563	0.17751	0.454172	0.203887	0.578104	0.130296	0.396544	-0.171757	0.379514	0.242231	0.137409	-0.103598	0.318318	-0.189078	0.490655	0.239506	0.800235	0.580768	0.293069	0.488059	0.372015	0.464597	0.505372	-0.146244	-0.312846	-0.502231	-0.425987	-0.115979	-0.179381	-0.213123	0.0393622	0.187314	0.346895	-0.145656	-0.0932267	-0.39769	-0.706099	-0.37988	0.0461863	-0.475123	-0.402994	-0.567303	-0.664798	-0.458436	-0.323674	-0.190021	-0.0923307	-0.468526	-0.470264	0.86612	0.240358	0.464201	0.503659	0.14087	-0.141659	-0.126353	0.478244	0.0803329	-0.325122	-0.0752666	-0.298065	0.069432	0.051768	-0.241242	-0.333468	-0.471101	0.311797	Transducin/WD40 repeat-like superfamily protein;interpro_id=N.A.;gene_ontology_id=N.A.;best_blast_hit_tair=AT4G09630.1 transmembrane protein (DUF616);best_blast_hit_sprot=sp|P29934|COBT_PSEDE Aerobic cobaltochelatase subunit CobT;best_blast_hit_trembl_plants=tr|A0A1D6AYB5|A0A1D6AYB5_WHEAT Uncharacterized protein
LotjaGi1g1v0133900_LC	LotjaGi1g1v0133900_LC.1	81	grey60	0.300667	0.318188	0.194574	0.524129	-0.730303	-0.347143	-0.546898	-0.334209	-0.277198	-0.257736	0.0671224	-0.200293	-0.204615	-0.280363	-0.268932	-0.309388	-0.407634	-0.00221642	-0.18345	-0.27349	-0.33503	-0.205917	-0.632947	-0.174892	-0.418366	-0.0981414	-0.45117	-0.24148	-0.384177	-0.346493	-0.0154996	-0.186857	-0.189452	-0.683947	-0.646418	-0.271144	-0.288937	-0.447753	-0.153715	-0.273208	-0.144007	-0.410217	-0.390002	-0.369417	-0.394809	-0.208811	-0.482037	-0.459178	0.416765	-0.199782	0.0835627	0.0810373	0.109408	-0.0468388	0.460431	0.163203	-0.0616522	-0.0404676	0.226127	-0.0716724	0.132143	0.490208	0.221291	0.209293	0.506876	-0.272562	-0.0495451	0.0686616	0.255398	0.295813	0.231932	0.100512	0.335415	0.383816	-0.375917	0.132237	-0.220284	-0.194322	0.0494812	0.299179	0.139062	0.180539	0.36308	0.423557	0.426527	0.446961	-0.189617	0.191217	0.150323	0.21351	0.1278	-0.0514509	Octicosapeptide/Phox/Bem1p domain-containing protein;interpro_id=IPR000270 (PB1 domain);gene_ontology_id=N.A.;best_blast_hit_tair=AT5G09620.1 Octicosapeptide/Phox/Bem1p family protein;best_blast_hit_sprot=sp|Q9SDG8|AGO4A_ORYSJ Protein argonaute 4A;best_blast_hit_trembl_plants=tr|A0A0L9UXI5|A0A0L9UXI5_PHAAN Uncharacterized protein
LotjaGi1g1v0152000	LotjaGi1g1v0152000.1	1	grey60	0.386451	0.192111	-0.498288	0.0830838	-0.205622	0.190074	-0.286739	-0.340809	-0.271547	-0.165148	-0.343101	-0.579424	-0.732098	-0.227893	-0.378109	-0.000964596	-0.275905	-0.371181	-0.141829	-0.068302	0.218279	-0.261188	-0.0031942	-0.128248	-0.527183	-0.441566	-0.637261	-0.315426	0.26096	0.187629	0.278986	0.47282	0.536244	0.470487	0.323631	0.295826	0.277332	-0.135971	0.15683	0.00452699	0.194691	-0.157462	-0.016906	-0.222553	-0.0233335	-0.209759	0.157041	-0.31127	0.245679	0.0931845	0.0805293	0.10583	0.647518	0.0816826	0.555815	0.191398	0.137538	0.0515033	0.300098	0.607613	0.242646	0.195406	0.309722	-0.16542	-0.00460527	0.382201	0.0879807	-0.199376	0.325066	-0.163353	-0.553986	-0.364963	-0.469877	-0.385804	-0.0881209	0.157639	0.392119	0.184873	-0.562615	-0.192796	-0.540654	-0.477952	0.139685	0.187136	0.111508	0.143715	-0.220378	0.0448575	0.332479	-0.0695375	0.482936	0.28116	Nitrate reductase;interpro_id=IPR000572 (Oxidoreductase%2C molybdopterin-binding domain)	IPR001199 (Cytochrome b5-like heme/steroid binding domain)	IPR001433 (Oxidoreductase FAD/NAD(P)-binding)	IPR014756 (Immunoglobulin E-set)	IPR017938 (Riboflavin synthase-like beta-barrel);gene_ontology_id=GO:0006809	GO:0016491	GO:0020037	GO:0030151	GO:0042128	GO:0043546	GO:0046872	GO:0050464	GO:0055114;best_blast_hit_tair=AT1G77760.1 nitrate reductase 1;best_blast_hit_sprot=sp|P39869|NIA_LOTJA Nitrate reductase [NADH];best_blast_hit_trembl_plants=tr|E7ELN7|E7ELN7_MEDTR Nitrate reductase
LotjaGi1g1v0160100	LotjaGi1g1v0160100.1	91	grey60	-0.399536	0.176199	0.21768	0.474973	-0.0227223	0.253926	0.244109	0.51565	0.446223	0.551413	0.298939	0.406582	0.0878313	-0.18717	-0.00746149	0.00606629	0.0413597	0.510089	-0.203433	-0.0803355	0.0845448	-0.171436	-0.0116728	-0.0077153	0.457923	0.266689	0.406044	0.466722	0.0546625	0.248947	0.280215	0.134278	-0.332222	-0.265895	-0.194251	0.524238	0.296455	0.561872	0.296052	0.198752	0.202604	0.211414	0.23688	0.108314	-0.0478935	0.29279	0.158812	0.526944	0.554225	0.433102	0.366716	0.441208	0.0245404	0.458769	-0.182074	0.0517337	0.361243	0.0865321	0.31513	-0.167667	-0.555107	-0.31032	-0.750725	-0.438979	-0.468711	-0.289737	-0.0245389	-0.0953256	-0.0269903	0.299513	0.12598	-0.0860975	0.0210668	-0.11888	-0.109221	-0.290928	-0.243673	-0.0170191	0.428911	0.0116526	0.00856792	0.196518	0.298687	0.2269	-0.376916	-0.324574	-0.0662974	0.0950429	-0.250947	-0.0708407	-0.122512	-0.203997	Sister chromatid cohesion PDS5-like protein;interpro_id=IPR016024 (Armadillo-type fold);gene_ontology_id=N.A.;best_blast_hit_tair=AT1G77600.2 ARM repeat superfamily protein;best_blast_hit_sprot=sp|A4L9P7|PDS5A_RAT Sister chromatid cohesion protein PDS5 homolog A;best_blast_hit_trembl_plants=tr|K7LX49|K7LX49_SOYBN Uncharacterized protein
LotjaGi1g1v0160700	LotjaGi1g1v0160700.1	71	grey60	-0.597854	0.0309225	0.366784	0.217673	0.426447	0.164892	0.474599	0.497703	0.657051	0.348545	0.483771	0.61116	0.62977	0.153023	0.316188	0.214379	0.163982	0.410236	-0.409373	-0.0777991	-0.220412	0.257223	0.128338	0.255989	0.396984	0.331211	0.667881	0.732378	-0.01847	0.0993546	-0.181615	-0.160604	-0.439017	-0.438493	-0.283439	0.00702343	-0.285208	0.340552	0.061845	-0.220666	-0.441219	0.0310579	0.0296187	0.00688858	-0.121534	-0.140536	-0.221769	0.322605	-0.0499595	0.0125576	-0.17241	0.146169	-0.139127	0.435312	-0.643631	-0.414495	-0.0700157	-0.277623	-0.27983	-0.6972	-0.158723	-0.0973319	-0.606941	-0.00608757	-0.161836	-0.314192	-0.0586785	-0.0143046	0.114808	0.384228	0.341855	0.298181	0.342732	0.137859	0.258897	-0.437724	-0.277662	-0.185446	0.879424	0.470502	0.371036	0.386484	0.012534	0.133014	-0.324047	-0.178134	0.32274	0.235283	-0.111705	0.137119	-0.476204	-0.00710136	WAT1-related protein;interpro_id=IPR000620 (EamA domain);gene_ontology_id=GO:0016020	GO:0016021	GO:0022857	GO:0055085;best_blast_hit_tair=AT1G44800.1 nodulin MtN21 /EamA-like transporter family protein;best_blast_hit_sprot=sp|Q9LPF1|WTR8_ARATH WAT1-related protein At1g44800;best_blast_hit_trembl_plants=tr|I3T3M3|I3T3M3_MEDTR WAT1-related protein
LotjaGi1g1v0160800	LotjaGi1g1v0160800.1	17	grey60	0.0903076	0.769217	-0.00461591	0.988059	-0.0286498	0.160724	0.244908	0.297256	0.42429	0.137999	-0.0110781	-0.187017	-0.144588	-0.438197	0.0706114	-0.20739	-0.0804323	-0.0209762	-0.533137	-0.629749	-0.315971	-0.658157	-0.489944	-0.67517	0.26997	-0.443497	0.0111842	-0.0768571	-0.121574	0.37884	0.0978013	-0.0392042	-0.038762	-0.0452251	-0.173148	0.419838	0.49775	0.247411	0.10628	-0.196344	0.285641	0.00314428	0.0547694	0.00484218	-0.106861	-0.0467235	0.213819	0.325107	0.209137	0.360384	0.582838	0.674544	0.409398	0.422124	-0.114449	0.435733	0.455522	0.330999	0.522301	0.338409	-0.432082	0.138523	-0.505868	-0.587181	-0.239431	-0.0545778	0.348135	-0.106131	0.377942	0.387529	-0.00615745	-0.412117	0.118045	-0.190373	-0.296769	-0.36999	-0.328838	0.144195	0.248832	0.348251	-0.0252869	-0.08742	0.458988	0.735796	-0.00401167	0.225601	0.2045	0.0102208	0.242195	0.238287	0.228934	-0.0325795	WAT1-related protein;interpro_id=IPR000620 (EamA domain);gene_ontology_id=GO:0005886	GO:0015171	GO:0016020	GO:0016021	GO:0022857	GO:0032973	GO:0043090	GO:0080144;best_blast_hit_tair=AT4G08290.1 nodulin MtN21 /EamA-like transporter family protein;best_blast_hit_sprot=sp|Q9SUF1|WTR31_ARATH WAT1-related protein At4g08290;best_blast_hit_trembl_plants=tr|I1MA26|I1MA26_SOYBN WAT1-related protein
LotjaGi1g1v0162300	LotjaGi1g1v0162300.1	61	grey60	0.0382004	0.901395	0.181123	0.553731	-0.126914	0.179547	-0.221777	0.274102	0.259843	0.0277444	-0.274175	-0.525578	-0.387213	-0.435926	-0.354989	0.0850212	-0.182006	-0.292651	-0.399885	-0.521163	-0.24579	-0.513235	-0.120014	-0.419583	-0.165284	-0.289746	-0.330286	-0.17281	0.06464	0.736772	0.647797	0.501528	0.155626	0.0821382	0.113554	0.0711774	0.209536	-0.111848	-0.395269	-0.108825	0.405393	0.23157	0.153183	0.0169693	0.324489	0.320345	0.250207	0.14315	0.448969	0.146689	0.326586	-0.0359241	0.372491	0.177994	0.129559	0.52504	0.257425	0.290121	0.667814	0.439434	-0.388675	-0.160587	-0.359101	-0.391248	-0.238974	-0.234336	0.030238	-0.50764	0.175012	0.00211676	-0.149858	-0.605504	-0.327756	-0.194594	0.189995	0.0516011	0.21437	0.401203	0.0830125	0.109973	-0.140949	0.190063	0.772134	0.571088	0.328302	0.325685	-0.0588407	0.119691	0.328767	0.228203	0.421923	-0.196819	Calcium-binding family protein;interpro_id=IPR011992 (EF-hand domain pair);gene_ontology_id=GO:0005509;best_blast_hit_tair=AT1G21550.1 Calcium-binding EF-hand family protein;best_blast_hit_sprot=sp|Q9LPK5|CML44_ARATH Probable calcium-binding protein CML44;best_blast_hit_trembl_plants=tr|I3S3V1|I3S3V1_LOTJA Uncharacterized protein
LotjaGi1g1v0166500	LotjaGi1g1v0166500.1	98	grey60	-0.151816	0.620521	-0.0724516	0.814043	-0.10126	-0.270478	0.512724	0.25998	0.227798	0.375798	0.612151	0.478488	0.204576	0.152195	0.26026	-0.181941	0.264023	0.216211	-0.48744	-0.399977	-0.274404	0.15089	-0.225314	0.0448646	0.169861	-0.282736	0.0742912	0.19052	-0.394718	-0.133923	-0.375613	-0.402264	-0.440218	-0.526024	-0.141365	0.181138	0.0477484	0.0807684	0.287619	-0.131827	-0.329541	-0.250598	-0.398209	-0.108973	-0.345409	-0.513484	-0.375995	0.023894	0.0121677	0.134128	0.072522	0.626907	0.385194	0.563322	-0.18374	-0.180459	-0.0493025	-0.156296	0.00915404	-0.408247	-0.269162	0.168408	-0.281873	-0.117807	0.188528	0.0134911	0.332984	0.312037	0.392822	0.760772	0.564132	0.380316	0.607184	0.480418	-0.195407	-0.713385	-0.488861	-0.320184	0.424526	0.295392	0.310871	0.0203435	-0.306212	0.192718	-0.271781	0.111026	0.0654527	0.0160789	-0.126277	0.404753	-0.180391	0.464822	FBD-associated F-box protein;interpro_id=IPR006566 (FBD domain)	IPR013101 (Leucine-rich repeat 2);gene_ontology_id=N.A.;best_blast_hit_tair=AT1G32375.1 F-box/RNI-like/FBD-like domains-containing protein;best_blast_hit_sprot=sp|Q9LQM1|FBD39_ARATH Probable FBD-associated F-box protein At1g32375;best_blast_hit_trembl_plants=tr|V7B3U7|V7B3U7_PHAVU Uncharacterized protein
LotjaGi1g1v0166600_LC	LotjaGi1g1v0166600_LC.1	17	grey60	0.177098	0.562723	-0.219499	0.471197	0.435089	0.485931	0.359453	0.210804	0.508356	-0.0374507	-0.123816	-0.280273	-0.0351688	-0.0171267	0.332513	0.185879	-0.00218258	-0.167946	-0.576376	-0.444931	-0.20375	-0.488775	-0.336372	-0.474521	-0.190339	-0.662676	-0.0131307	-0.155543	0.00562173	0.35868	-0.0476409	0.0853898	0.475174	0.253953	0.110424	0.219552	0.340858	-0.0292279	-0.0286221	-0.565136	-0.0705193	-0.194121	-0.17743	-0.0688929	-0.0745215	-0.245325	0.0516347	0.114013	0.058655	0.351209	0.456043	0.507597	0.596519	0.5137	-0.044229	0.151887	0.334713	0.0662155	0.311473	0.322091	0.155214	0.355798	-0.27073	-0.565825	-0.201187	0.192284	0.481586	-0.0342546	0.475972	0.0918133	-0.36164	-0.496556	-0.00515013	-0.204034	-0.169315	-0.402903	-0.0920183	0.0818334	0.141581	0.443157	0.0319301	-0.263787	0.383158	0.695899	0.0113887	0.186158	0.432042	0.212661	0.566715	0.360975	0.319328	0.201472
LotjaGi1g1v0184200	LotjaGi1g1v0184200.1	1	grey60	0.0158094	0.959118	-0.439623	0.132799	-0.370392	-0.101741	-0.316428	-0.38734	-0.195367	0.025603	-0.233329	-0.489526	-0.57829	-0.532137	-0.57551	-0.145188	-0.0580558	-0.362372	0.234715	-0.0441277	0.333627	-0.396412	0.28084	-0.192449	0.0572321	-0.0961103	-0.574003	-0.319542	0.488992	0.310246	0.452047	0.367209	0.187964	0.568111	0.437929	0.303394	0.493734	0.28317	0.301619	0.537143	0.619576	0.24346	0.458155	0.33004	0.381629	0.291108	0.749894	0.122822	-0.0790226	0.00221165	-0.0350641	-0.120394	0.154754	-0.343326	0.0981058	0.359528	0.108624	0.343251	0.376639	0.793723	-0.316076	-0.354618	0.181766	-0.0162903	-0.161419	0.395254	0.0220023	-0.196524	-0.126112	-0.157549	-0.431082	-0.193813	-0.437423	-0.591212	0.00551187	0.241486	0.132907	0.211584	-0.586288	-0.52335	-0.806184	-0.451436	-0.0208206	-0.120448	-0.0729106	0.00604602	-0.501122	-0.579385	-0.258647	-0.572882	0.1493	-0.0989645	E2F transcription factor;interpro_id=IPR011991 (Winged helix-turn-helix DNA-binding domain);gene_ontology_id=GO:0003677	GO:0003700	GO:0005634	GO:0005667	GO:0006351	GO:0006355	GO:0046983;best_blast_hit_tair=AT3G48160.2 DP-E2F-like 1;best_blast_hit_sprot=sp|Q8LSZ4|E2FE_ARATH E2F transcription factor-like E2FE;best_blast_hit_trembl_plants=tr|A0A0S3RGB4|A0A0S3RGB4_PHAAN Uncharacterized protein
LotjaGi1g1v0213300	LotjaGi1g1v0213300.1	25	grey60	-0.00518643	0.986584	-0.245958	0.417931	-0.422984	-0.683193	-0.316476	-0.685811	-0.217935	-0.171406	0.437593	0.157116	0.0837281	-0.116698	-0.000221397	-0.226858	-0.195324	-0.219881	-0.0512262	0.00293022	-0.219002	0.27038	-0.183924	0.0898868	-0.0556993	0.0749355	-0.244859	-0.0568243	0.119476	-0.703497	-0.560338	-0.62574	-0.418735	-0.475185	-0.347398	-0.368844	-0.453278	-0.175293	0.346449	-0.1871	-0.633747	-0.692873	-0.42041	-0.302818	-0.550684	-0.647103	-0.389333	-0.556592	-0.497454	-0.352299	-0.568504	-0.0421529	-0.198125	-0.25094	-0.227753	-0.47965	-0.724886	-0.355299	-0.369018	-0.304508	0.337768	0.42399	0.568969	0.786716	0.803442	0.333425	0.189957	0.533183	0.344335	0.509766	0.36669	0.844769	0.630219	0.394902	-0.402855	-0.111848	-0.406209	-0.645683	0.0957423	0.191155	-0.0151457	-0.308353	-0.659707	-0.206125	-0.0480691	0.290358	-0.400234	-0.384579	-0.259649	-0.151742	-0.292336	0.0885025	Non-structural glycoprotein 4;interpro_id=N.A.;gene_ontology_id=GO:0005216	GO:0005576	GO:0006811	GO:0009405	GO:0016020	GO:0016021	GO:0016032	GO:0033644	GO:0034220	GO:0039520	GO:0039707	GO:0044155	GO:0044165	GO:0044169	GO:0044385	GO:0046872	GO:0051259	GO:0090729;best_blast_hit_tair=AT5G61040.1 hypothetical protein;best_blast_hit_sprot=sp|Q6NQ99|POLAR_ARATH Protein POLAR LOCALIZATION DURING ASYMMETRIC DIVISION AND REDISTRIBUTION;best_blast_hit_trembl_plants=tr|A0A0B2Q9A9|A0A0B2Q9A9_GLYSO Uncharacterized protein
LotjaGi1g1v0238000	LotjaGi1g1v0238000.1	100	grey60	-0.0299294	0.92268	-0.434153	0.138254	-0.183083	0.486113	-0.0142638	0.0760442	0.0986078	0.267791	-0.112086	-0.319065	-0.607873	-0.218798	-0.420591	0.14698	-0.101574	-0.000178747	-0.00168542	-0.0868154	0.401472	-0.479164	0.0963707	-0.0897581	-0.314385	-0.27278	-0.324243	-0.0404762	0.162483	0.274769	0.873776	0.629952	0.458694	0.230172	0.320752	0.420294	0.580229	0.287485	0.323959	0.208435	0.582397	0.0469659	0.366984	0.24962	0.386559	0.237586	0.323999	0.0604702	0.569703	0.315843	0.522786	0.150763	0.452982	0.283327	0.285676	0.250812	0.379434	-0.161786	0.393687	0.568191	-0.106537	-0.0587899	-0.0856117	-0.488233	-0.385238	0.333955	0.0604479	-0.116987	0.10186	-0.0931307	-0.365596	-0.462932	-0.453663	-0.435149	-0.0491834	-0.0139117	0.0209201	0.162684	-0.363369	-0.38608	-0.678223	-0.385446	0.428409	0.307705	-0.177896	-0.0883069	-0.0838571	-0.0208535	0.053774	-0.151891	0.482392	-0.36695	Calcium-binding protein;interpro_id=IPR011992 (EF-hand domain pair);gene_ontology_id=GO:0005509;best_blast_hit_tair=AT1G76650.1 calmodulin-like 38;best_blast_hit_sprot=sp|Q8RYK0|CML31_ORYSJ Probable calcium-binding protein CML31;best_blast_hit_trembl_plants=tr|A0A1J7H8W6|A0A1J7H8W6_LUPAN Uncharacterized protein
LotjaGi1g1v0274000	LotjaGi1g1v0274000.1	15	grey60	-0.0045471	0.988237	0.191116	0.531672	0.338948	0.382671	0.364677	0.324371	-0.0746023	-0.00383366	0.00550184	0.268948	0.284358	0.698859	0.199373	0.265175	0.284465	0.395279	0.0279977	0.253877	0.160922	0.448989	0.186441	0.594734	-0.444069	0.00140527	0.174743	0.255238	-0.488292	-0.0544085	-0.0865381	0.235036	0.283251	-0.0748329	0.0563057	-0.111537	-0.259384	-0.255236	-0.281474	-0.107642	-0.220297	0.16962	-0.176193	-0.0262397	0.102828	-0.0820903	-0.450197	-0.073808	0.255582	-0.13064	-0.0305922	-0.073184	0.239713	0.292413	0.375225	-0.188461	0.24589	-0.276248	-0.327001	-0.439353	0.354885	0.0826123	-0.0579981	-0.160645	-0.157378	-0.284073	-0.300637	-0.13921	-0.179943	-0.290684	-0.0574478	-0.111991	-0.112858	0.209827	0.448173	-0.0314902	0.280917	0.139158	0.05609	0.0805111	0.365016	0.396787	0.0971488	-0.0833347	0.0370748	-0.232165	0.513744	0.661971	0.234092	0.340368	-0.100456	0.4506	Vacuolar protein sorting-associated protein 45 like;interpro_id=IPR001619 (Sec1-like protein);gene_ontology_id=GO:0006904	GO:0016192;best_blast_hit_tair=AT1G77140.1 vacuolar protein sorting 45;best_blast_hit_sprot=sp|O49048|VPS45_ARATH Vacuolar protein sorting-associated protein 45 homolog;best_blast_hit_trembl_plants=tr|A0A151QRQ6|A0A151QRQ6_CAJCA Vacuolar protein sorting-associated protein 45 isogeny
LotjaGi1g1v0275500	LotjaGi1g1v0275500.2	1	grey60	0.102762	0.73833	-0.0975589	0.751192	-0.405243	0.0530892	-0.0972622	0.0788756	0.0671857	0.101313	-0.200785	-0.488683	-0.630455	-0.738798	-0.529928	-0.313203	-0.204481	-0.20426	-0.424265	-0.587121	-0.115376	-0.614047	-0.167391	-0.49799	0.123286	-0.334489	-0.431719	-0.0619525	0.0594134	0.595384	0.472996	0.426729	-0.00959256	0.178914	0.0217391	0.560487	0.527654	0.307145	0.158142	0.254051	0.616905	0.257577	0.353522	0.00795607	0.0955287	0.0355164	0.459494	0.205403	0.33125	0.123551	0.315463	0.433675	0.605483	0.217865	0.198831	0.63215	0.500828	0.434159	0.626213	0.622179	-0.595773	-0.108643	-0.34833	-0.44982	-0.28774	-0.0440002	-0.00488307	-0.500937	0.295496	0.248124	-0.205142	-0.492633	-0.310413	-0.502074	0.0190025	-0.033186	0.0572698	0.419324	-0.0824356	0.0222955	-0.497376	-0.0985183	0.494746	0.562835	0.0856911	0.237911	-0.116722	-0.0547231	0.142411	-0.0523915	0.294676	0.0705229	Protein CWC15 like;interpro_id=IPR006973 (Pre-mRNA-splicing factor Cwf15/Cwc15);gene_ontology_id=GO:0000398	GO:0005681;best_blast_hit_tair=AT3G13200.1 Cwf15 / Cwc15 cell cycle control family protein;best_blast_hit_sprot=sp|Q6NUB2|CW15A_XENLA Protein CWC15 homolog A;best_blast_hit_trembl_plants=tr|I3SEE4|I3SEE4_LOTJA Uncharacterized protein
LotjaGi1g1v0283400_LC	LotjaGi1g1v0283400_LC.1	86	grey60	-0.126549	0.680364	0.126989	0.679306	-0.083595	-0.508942	0.0963406	0.0583492	-0.0808793	0.0158757	-0.0160048	-0.0349124	-0.0136444	-0.361893	-0.223117	-0.378768	0.0897296	-0.247907	-0.0433753	-0.252838	-0.24697	0.0694007	0.21633	-0.169118	0.64444	0.117258	0.014184	0.0753053	0.0463898	0.294728	-0.108629	-0.184082	-0.533532	0.138589	0.125674	0.0484901	0.0311165	0.222589	-0.0308906	0.390732	0.247506	0.394016	0.346188	0.123073	0.187235	-0.0213619	0.352659	0.228546	-0.568068	-0.290092	-0.362798	-0.128736	-0.17847	-0.287006	-0.447525	0.186735	-0.164585	0.376616	-0.0893083	0.0516202	-0.601505	-0.40016	-0.0808807	0.215938	0.0240459	-0.0775225	-0.132431	-0.247088	-0.0544062	0.225051	0.372938	0.181138	0.0171854	-0.115894	0.353394	0.020716	0.0370883	0.283705	0.0969197	-0.0615444	-0.0755159	0.128229	-0.3103	-0.230599	0.0278263	0.180409	-0.0974853	-0.403582	-0.273416	-0.0958645	-0.224185	0.122672	Adenosine monophosphate-protein transferase FICD homolog;interpro_id=N.A.;gene_ontology_id=GO:0000166	GO:0005524	GO:0016020	GO:0016021	GO:0016740	GO:0016779	GO:0016787	GO:0018117	GO:0070733;best_blast_hit_tair=AT2G25160.2 cytochrome P450	family 82	subfamily F	polypeptide 1;best_blast_hit_sprot=sp|Q17A75|FICD_AEDAE Adenosine monophosphate-protein transferase FICD homolog;best_blast_hit_trembl_plants=tr|R0IBV0|R0IBV0_9BRAS Uncharacterized protein
LotjaGi1g1v0288100	LotjaGi1g1v0288100.1	8	grey60	-0.285851	0.343758	0.339623	0.256248	0.537238	0.416332	0.216742	0.495485	0.12667	0.126231	-0.155963	0.120901	0.150287	0.339363	0.0427159	0.475985	0.27807	0.0513026	-0.04486	0.184947	0.110146	0.506462	0.639276	0.487509	-0.0681457	0.269829	0.319215	0.477052	0.0868393	0.514028	0.220476	0.634568	0.168807	0.291749	0.35166	0.0154007	-0.237844	0.0653169	-0.367161	0.160984	-0.0317192	0.519226	0.202257	0.0269464	0.297285	0.207866	0.0119452	0.162247	0.0952254	-0.074255	-0.263227	-0.288851	0.0963509	0.183068	0.0203774	-0.0506657	0.158397	-0.104135	-0.153366	-0.280592	-0.0450079	-0.423189	-0.348721	-0.127128	-0.437985	-0.337608	-0.437626	-0.559536	-0.243026	-0.376083	-0.197296	-0.250073	-0.479581	-0.139852	0.78526	0.118018	0.636716	0.381001	0.231315	-0.0182715	0.165808	0.47381	0.114152	-0.248664	-0.0180536	-0.335373	0.270833	0.485291	0.171795	0.0870482	-0.0990572	0.177112	Plastid transcriptionally active protein;interpro_id=N.A.;gene_ontology_id=GO:0000427	GO:0042793;best_blast_hit_tair=AT5G24314.1 plastid transcriptionally active7;best_blast_hit_sprot=sp|Q8VZV9|PTA7_ARATH Protein PLASTID TRANSCRIPTIONALLY ACTIVE 7;best_blast_hit_trembl_plants=tr|I3SR94|I3SR94_LOTJA Uncharacterized protein
LotjaGi1g1v0293900	LotjaGi1g1v0293900.1	1	grey60	0.00426616	0.988964	0.0125229	0.967612	-0.0392451	0.352362	0.1014	0.353974	0.269828	0.111669	-0.17048	-0.220606	-0.341723	-0.355881	-0.355566	-0.16733	-0.401727	0.171355	-0.269181	-0.237901	-0.0294504	-0.568779	-0.242632	-0.336974	0.101617	-0.122393	0.0798678	0.178881	-0.101792	0.307981	0.663163	0.196969	0.00499875	-0.0841409	-0.135903	0.289566	0.325725	0.21715	0.0438075	-0.103128	0.457525	0.0880804	0.453638	0.0115215	0.280194	0.1086	0.108156	0.202024	0.438257	0.154238	0.496605	0.0672153	0.144803	0.276884	-0.0863132	0.191766	0.26004	-0.00517466	0.154863	0.215725	-0.234161	0.0524767	-0.291569	-0.430011	-0.310819	-0.0775182	-0.0721697	-0.230427	0.25845	0.0906494	0.102283	-0.416926	-0.259471	-0.324189	0.0732724	0.00115359	-0.0681978	0.346165	0.086957	0.0233387	-0.281378	-0.0168844	0.651272	0.562504	0.0377708	0.187125	0.262283	0.161474	0.189399	0.183994	0.392202	-0.429675	Homeobox protein;interpro_id=IPR003106 (Leucine zipper%2C homeobox-associated)	IPR009057 (Homeobox domain-like);gene_ontology_id=GO:0003677	GO:0003700	GO:0005634	GO:0006355	GO:0043565;best_blast_hit_tair=AT2G46680.1 homeobox 7;best_blast_hit_sprot=sp|P46897|ATHB7_ARATH Homeobox-leucine zipper protein ATHB-7;best_blast_hit_trembl_plants=tr|A0A0S3RDW7|A0A0S3RDW7_PHAAN Uncharacterized protein
LotjaGi1g1v0296200	LotjaGi1g1v0296200.1	33	grey60	-0.296226	0.325737	0.179589	0.557151	0.478862	0.577594	0.358637	0.332132	0.231533	0.202774	-0.113407	0.330118	0.340869	0.243914	0.0319626	0.134397	0.18468	0.666917	0.197909	0.527506	0.527178	0.0625736	0.411853	0.450814	0.283188	0.431007	0.441861	0.434739	0.174381	0.293218	-0.048423	0.279708	0.152243	0.442134	0.118279	0.466808	0.173443	0.431543	0.103233	0.288039	0.155274	0.595373	0.428994	0.266003	0.247554	0.422618	0.390857	0.676329	0.242996	0.146611	-0.0358662	-0.0198127	-0.0517378	0.107701	0.0159866	-0.128568	0.520267	0.324075	-0.104259	-0.0974076	-0.0706809	-0.470035	-0.498672	-0.351457	-0.714125	-0.305297	-0.351841	-0.346502	-0.491751	-0.484641	-0.510998	-0.251127	-0.45494	-0.557464	0.384041	0.0987716	0.290671	0.312585	0.0127219	-0.163434	-0.0483607	0.242609	0.190639	-0.185037	-0.336893	-0.64811	0.226724	0.25777	-0.171714	-0.358309	-0.411871	0.380987	Mitochondrial transcription termination factor-related family protein;interpro_id=IPR003690 (Transcription termination factor%2C mitochondrial/chloroplastic);gene_ontology_id=GO:0003690	GO:0003727	GO:0006355	GO:0008380	GO:0009507	GO:0009658	GO:0019843	GO:0032502	GO:0042255;best_blast_hit_tair=AT5G54180.1 plastid transcriptionally active 15;best_blast_hit_sprot=sp|Q9FK23|MTEF8_ARATH Transcription termination factor MTERF8	chloroplastic;best_blast_hit_trembl_plants=tr|K7KLT0|K7KLT0_SOYBN Uncharacterized protein
LotjaGi1g1v0296400_LC	LotjaGi1g1v0296400_LC.1	108	grey60	-0.50166	0.0806931	0.222016	0.465997	-0.0640657	0.202774	0.00765186	0.21713	-0.0220042	0.37914	0.0296984	0.317016	0.0692656	-0.102873	-0.309015	0.0741152	0.225036	0.45172	0.516695	0.433789	0.518537	0.160975	0.602915	0.431266	0.451165	0.724276	0.319804	0.485909	0.235927	0.175668	0.442519	0.449794	-0.186259	0.158466	0.0925458	0.354386	0.186264	0.670732	0.247627	0.823184	0.522542	0.675229	0.688667	0.469274	0.384497	0.681386	0.517566	0.51969	0.23616	0.01538	-0.0718952	-0.175525	-0.381102	-0.183363	-0.0570893	0.099309	0.359045	0.124111	-0.0166171	-0.0312702	-0.487668	-0.721465	-0.386572	-0.0772519	-0.588031	-0.258162	-0.546094	-0.317372	-0.677808	-0.303543	-0.166661	-0.0231903	-0.404417	-0.435887	0.355626	0.284012	0.133451	0.204919	-0.0284181	-0.511619	-0.330029	0.268849	0.0275507	-0.45884	-0.361417	-0.64444	-0.179089	-0.0961186	-0.56967	-0.649045	-0.37291	-0.331591
LotjaGi1g1v0339200	LotjaGi1g1v0339200.1	8	grey60	0.01393	0.963975	0.248048	0.413858	0.0970454	0.15762	0.438812	0.767486	0.114547	0.459462	0.136157	0.410595	-0.0255197	0.211716	0.219009	-0.0857843	0.11581	0.430382	-0.190925	-0.0994571	-0.0462877	0.0858051	-0.15353	-0.0387855	0.309501	-0.0316767	0.440486	0.241362	-0.39764	0.176715	0.136304	0.0130527	-0.267164	-0.256317	-0.0178631	0.443021	0.260851	0.146245	-0.0139123	0.080103	0.169739	0.185716	-0.0748655	-0.146396	-0.103538	0.115964	-0.227038	0.302819	0.58764	0.513337	0.554275	0.482649	0.151928	0.57625	0.112593	0.111388	0.299363	0.0729459	0.217591	-0.302447	-0.47009	-0.171629	-0.572347	-0.577569	-0.342488	-0.332176	0.0405125	-0.0144702	0.0536257	0.247216	0.454413	-0.198638	0.0178731	0.305192	-0.089596	-0.32285	-0.00531801	0.14793	0.237338	-0.0628147	0.417165	0.284201	0.143901	0.106953	-0.157412	-0.184845	0.137169	0.35584	0.0219945	0.50583	0.234026	0.0473265	F-box protein;interpro_id=IPR001810 (F-box domain)	IPR011009 (Protein kinase-like domain);gene_ontology_id=N.A.;best_blast_hit_tair=AT1G78280.1 transferases	transferring glycosyl groups;best_blast_hit_sprot=sp|Q9M9E8|FB92_ARATH F-box protein At1g78280;best_blast_hit_trembl_plants=tr|I1K9W2|I1K9W2_SOYBN Uncharacterized protein
LotjaGi1g1v0346900	LotjaGi1g1v0346900.2	68	grey60	-0.00268274	0.99306	0.0207976	0.946234	-0.110279	-0.281795	-0.036099	0.171743	0.325326	0.00396686	0.0710855	-0.303358	-0.229055	-0.332709	-0.324304	-0.172198	-0.360252	-0.334468	-0.688315	-0.603998	-0.518986	-0.332248	-0.252914	-0.358987	-0.0380249	-0.393589	-0.313515	-0.103265	-0.0251676	0.445493	0.273068	-0.151623	-0.288827	-0.262081	0.0259076	-0.189783	-0.103146	-0.332047	-0.297326	-0.468838	-0.0955219	-0.194601	-0.0844037	-0.232683	0.170636	-0.281644	-0.141824	-0.0869662	0.0177517	-0.0842466	-0.0446681	-0.193963	0.284082	0.22001	-0.346882	-0.0167857	-0.434043	0.0381843	0.216831	0.0377952	-0.241067	0.0838963	-0.0834331	0.0392413	0.276645	-0.0220762	0.255458	-0.134908	0.608739	0.491615	0.481504	-0.0144635	0.128492	0.186693	0.177061	-0.256144	-0.0505977	0.138549	0.304538	0.302217	0.0202546	0.0438046	0.336982	0.515787	0.278773	0.711874	-0.0765732	-0.0932663	0.223342	0.535874	0.307731	0.0562229	Mechanosensitive ion channel-like protein;interpro_id=IPR006685 (Mechanosensitive ion channel MscS)	IPR010920 (LSM domain);gene_ontology_id=GO:0016020	GO:0016021	GO:0055085;best_blast_hit_tair=AT1G58200.1 MSCS-like 3;best_blast_hit_sprot=sp|Q8L7W1|MSL3_ARATH Mechanosensitive ion channel protein 3	chloroplastic;best_blast_hit_trembl_plants=tr|A0A151TSP1|A0A151TSP1_CAJCA MscS family inner membrane protein ynaI	Mechanosensitive ion channel-like protein;interpro_id=IPR006685 (Mechanosensitive ion channel MscS)	IPR010920 (LSM domain);gene_ontology_id=GO:0016020	GO:0055085;best_blast_hit_tair=AT5G10490.1 MSCS-like 2;best_blast_hit_sprot=sp|Q56X46|MSL2_ARATH Mechanosensitive ion channel protein 2	chloroplastic;best_blast_hit_trembl_plants=tr|G7J535|G7J535_MEDTR Mechanosensitive ion channel-like protein
LotjaGi1g1v0358900	LotjaGi1g1v0358900.1	1	grey60	0.134419	0.661518	-0.629537	0.0211314	-0.148851	0.212652	-0.0239495	-0.106719	0.089214	0.208291	-0.21879	-0.45043	-0.63183	-0.396049	-0.351147	-0.0951622	-0.10031	-0.196906	0.0396594	-0.115435	0.397547	-0.71196	0.0180474	-0.422417	0.0333044	-0.430512	-0.456768	-0.44109	0.444059	0.40258	0.532867	0.290442	0.394867	0.631213	0.545591	0.570734	0.848242	0.289961	0.39776	0.2472	0.657881	0.0853127	0.334462	0.302806	0.370767	0.299274	0.727532	0.303302	0.236296	0.479601	0.482555	0.207475	0.387165	0.0563764	0.110467	0.333481	0.266458	0.371139	0.605315	0.913902	-0.291709	-0.228336	-0.0258778	-0.489857	-0.353785	0.538636	0.402408	0.00399425	0.0868031	-0.0885496	-0.465332	-0.452727	-0.431644	-0.577628	-0.300181	-0.0629344	-0.00841491	0.187213	-0.612846	-0.512639	-0.737092	-0.675083	0.18452	0.192426	-0.209401	-0.00710533	-0.37681	-0.501227	-0.0882163	-0.289774	0.459275	-0.0835823	RAN GTPase-activating protein 2;interpro_id=IPR025265 (WPP domain);gene_ontology_id=N.A.;best_blast_hit_tair=AT1G47200.1 WPP domain protein 2;best_blast_hit_sprot=sp|Q9M7N6|MAF1_SOLLC MFP1 attachment factor 1;best_blast_hit_trembl_plants=tr|A0A151TTY3|A0A151TTY3_CAJCA MFP1 attachment factor 1
LotjaGi1g1v0360400	LotjaGi1g1v0360400.1	25	grey60	0.0126468	0.967292	-0.2265	0.456801	-0.47513	-0.662336	-0.259484	-0.392919	0.0577682	-0.050965	0.462475	-0.0461029	-0.0543119	-0.194222	-0.0660484	-0.175639	-0.237876	-0.372551	-0.338771	-0.431722	-0.471985	-0.0929114	-0.419053	-0.238649	-0.195683	-0.303304	-0.408637	-0.282144	-0.0580013	-0.391275	-0.126103	-0.586567	-0.385773	-0.666329	-0.242848	-0.495243	-0.289607	-0.388108	0.0783914	-0.458843	-0.459505	-0.753067	-0.493212	-0.220222	-0.267016	-0.520579	-0.439761	-0.521111	-0.242683	-0.172909	-0.171119	-0.0570869	-0.0147023	-0.0190981	-0.313712	-0.274512	-0.756279	-0.368744	-0.000705477	-0.144798	0.115098	0.447814	0.407835	0.51235	0.809486	0.319733	0.469306	0.543355	0.564619	0.710258	0.629226	0.591107	0.704025	0.60902	-0.424595	-0.330205	-0.563528	-0.565501	0.206782	0.26394	0.0522955	-0.264116	-0.243029	0.219332	0.126064	0.647134	-0.358225	-0.406981	-0.0861291	0.274158	0.090208	-0.176022	Cytochrome b5;interpro_id=IPR001199 (Cytochrome b5-like heme/steroid binding domain);gene_ontology_id=N.A.;best_blast_hit_tair=AT5G48810.1 cytochrome B5 isoform D;best_blast_hit_sprot=sp|Q9ZWT2|CYB5D_ARATH Cytochrome B5 isoform D;best_blast_hit_trembl_plants=tr|I3S6M8|I3S6M8_LOTJA Uncharacterized protein
LotjaGi1g1v0364700	LotjaGi1g1v0364700.1	1	grey60	-0.270532	0.371338	0.103845	0.735661	0.028076	0.158161	-0.0263118	-0.119622	0.304047	-0.0609873	-0.136929	-0.198365	0.0745692	-0.565122	-0.308095	-0.137923	-0.0671851	0.0559537	-0.165539	-0.133837	0.0360583	-0.393973	0.142558	-0.13793	0.37904	0.19822	-0.0284821	0.242473	0.357231	0.438606	-0.00309558	0.201251	-0.0541704	0.33306	-0.137066	0.317157	0.175991	0.496862	0.164579	0.221648	0.263236	0.415128	0.540875	0.24674	0.142154	0.158326	0.644167	0.479434	-0.183744	-0.193197	-0.2272	0.0651349	0.0722423	-0.140463	-0.25476	0.230027	0.397217	0.469874	0.137389	0.320498	-0.300749	-0.256877	-0.367052	-0.069915	-0.366467	-0.16267	-0.226844	-0.497868	-0.104094	-0.0699807	-0.500232	-0.193541	-0.237213	-0.765449	0.278245	0.118959	0.0104604	0.288353	0.162209	0.199238	-0.413161	0.0644317	0.305762	0.252732	-0.0835051	-0.0867808	0.0631664	-0.142125	-0.0964702	-0.538548	-0.413607	0.156704	Homeobox associated leucine zipper protein;interpro_id=IPR003106 (Leucine zipper%2C homeobox-associated)	IPR009057 (Homeobox domain-like);gene_ontology_id=GO:0003677	GO:0003700	GO:0005634	GO:0006355	GO:0043565;best_blast_hit_tair=AT4G37790.1 Homeobox-leucine zipper protein family;best_blast_hit_sprot=sp|A2XE76|HOX19_ORYSI Homeobox-leucine zipper protein HOX19;best_blast_hit_trembl_plants=tr|A0A151TTF7|A0A151TTF7_CAJCA Homeobox-leucine zipper protein HOX19
LotjaGi1g1v0370700	LotjaGi1g1v0370700.1	1	grey60	0.392405	0.184763	0.00919624	0.976213	-0.0658742	0.449029	-0.115425	0.159743	-0.0858812	-0.169823	-0.635075	-0.640374	-0.485908	-0.276479	-0.301391	-0.0839548	-0.143047	-0.0792234	0.0454381	-0.195568	0.127855	-0.66982	-0.204474	-0.450098	-0.212771	-0.359927	-0.309978	-0.39135	-0.131795	0.52373	0.570787	0.528806	0.548183	0.478889	0.167563	0.301655	0.542995	-0.0481775	-0.282499	0.100933	0.771262	0.415489	0.340397	0.171556	0.412537	0.476342	0.434306	0.236119	0.478861	0.202812	0.627392	0.0784232	0.354825	-0.00595181	0.530784	0.726113	0.707807	0.499152	0.561909	0.746716	-0.181927	-0.0715145	-0.154029	-0.652862	-0.477253	-0.136758	-0.0826846	-0.476621	-0.136135	-0.466627	-0.521845	-0.911621	-0.601434	-0.499096	0.0673711	0.315428	0.313032	0.623951	-0.459417	-0.169313	-0.285518	0.00888438	0.784095	0.462765	0.330646	0.0828935	0.207035	0.197489	0.390322	0.0569752	0.52036	-0.109623	Photosystem II reaction center X protein;interpro_id=IPR009518 (Photosystem II PsbX);gene_ontology_id=GO:0009523	GO:0015979	GO:0016020	GO:0016021;best_blast_hit_tair=AT2G06520.1 photosystem II subunit X;best_blast_hit_sprot=sp|Q2JN82|PSBX_SYNJB Photosystem II reaction center X protein;best_blast_hit_trembl_plants=tr|I3T9R5|I3T9R5_LOTJA Uncharacterized protein
LotjaGi1g1v0371000	LotjaGi1g1v0371000.1	23	grey60	-0.538105	0.0578324	0.102439	0.739125	0.200528	-0.33864	0.406802	0.222721	0.255826	0.42205	0.645419	0.783692	0.579779	0.277911	0.385478	0.0651306	0.366455	0.24645	0.0408622	0.132522	-0.0741726	0.559605	0.286656	0.342921	0.583217	0.406982	0.575862	0.470074	0.045927	-0.290927	-0.391164	-0.483734	-0.646247	-0.397005	-0.0401247	-0.0872174	-0.236113	0.332559	0.290881	0.135217	-0.425032	-0.0730253	-0.0888565	0.11525	-0.164119	-0.144865	-0.17579	0.168042	-0.415351	0.00837344	-0.337248	0.0559016	-0.454901	0.0957468	-0.702556	-0.522899	-0.446832	-0.312712	-0.422217	-0.690239	-0.237291	-0.243929	-0.200428	0.329279	0.128444	0.027635	0.0949192	0.414803	-0.0785657	0.458184	0.63309	0.733884	0.541337	0.42409	0.00425952	-0.427685	-0.407063	-0.45338	0.528851	0.023712	0.327466	0.106701	-0.701208	-0.47616	-0.475899	-0.255749	-0.0936187	-0.275454	-0.539246	-0.0479806	-0.527481	-0.0624233	Ferredoxin-like protein;interpro_id=N.A.;gene_ontology_id=GO:0016020	GO:0016021;best_blast_hit_tair=AT1G02180.1 ferredoxin-like protein;best_blast_hit_sprot=sp|O76090|BEST1_HUMAN Bestrophin-1;best_blast_hit_trembl_plants=tr|A0A151RSV4|A0A151RSV4_CAJCA Uncharacterized protein
LotjaGi1g1v0372700	LotjaGi1g1v0372700.1	76	grey60	-0.210822	0.489332	-0.155558	0.611828	-0.204582	-0.594304	0.0418897	-0.302483	0.148877	0.157095	0.712889	0.407825	0.466067	0.246845	0.435252	0.0882591	0.364798	-0.128572	-0.0859035	-0.198997	-0.27354	0.264604	-0.163538	0.086208	-0.066897	-0.146912	-0.139115	-0.232561	-0.0629859	-0.499264	-0.579402	-0.648519	-0.329716	-0.563152	-0.0998337	-0.44549	-0.260534	-0.230423	0.161829	-0.260351	-0.649895	-0.572795	-0.707746	0.0616633	-0.358659	-0.32509	-0.355754	-0.249507	-0.375552	-0.0101517	-0.235939	0.175606	-0.108586	0.0253873	-0.323273	-0.359322	-0.551844	-0.291884	-0.00699064	-0.35927	0.0895169	0.211103	0.196055	0.439918	0.628576	0.26215	0.560447	0.724568	0.143184	0.591271	0.445532	0.739807	0.894854	0.752391	-0.483219	-0.544198	-0.673795	-0.806553	0.286093	0.21716	0.349757	-0.145074	-0.607831	-0.147109	-0.173234	0.158797	-0.348921	-0.438736	-0.341538	0.0847035	-0.350934	0.124293	DNA cross-link repair 1A protein;interpro_id=IPR001279 (Metallo-beta-lactamase)	IPR011084 (DNA repair metallo-beta-lactamase)	IPR013761 (Sterile alpha motif/pointed domain);gene_ontology_id=N.A.;best_blast_hit_tair=AT2G45700.1 sterile alpha motif (SAM) domain-containing protein;best_blast_hit_sprot=sp|Q38961|SNM1_ARATH DNA cross-link repair protein SNM1;best_blast_hit_trembl_plants=tr|A0A151QYV3|A0A151QYV3_CAJCA DNA cross-link repair 1A protein
LotjaGi1g1v0377900_LC	LotjaGi1g1v0377900_LC.1	3	grey60	0.603393	0.0290094	-0.29925	0.320586	-0.161872	-0.0271733	-0.464926	-0.4183	-0.51738	-0.423633	-0.665552	-0.642956	-0.724284	-0.450171	-0.346344	-0.321079	-0.538433	-0.434657	0.146422	0.131599	0.126945	-0.281532	-0.118422	-0.423086	-0.0174133	-0.13842	-0.330843	-0.371262	0.355544	0.0562635	0.0686564	0.1532	0.28192	0.63463	0.139422	0.277816	0.227781	-0.0667101	0.0733346	0.124048	0.343497	-0.0319099	0.221623	-0.352228	-0.126685	-0.0845859	0.313489	-0.227826	-0.0841054	0.0183505	0.0136157	-0.0790166	0.074777	-0.368706	0.367288	0.27244	0.0105461	0.361441	0.0898632	0.633047	0.15951	0.122085	0.44496	0.0195348	0.0282308	0.273008	-0.0718236	-0.221646	0.161926	-0.346257	-0.415389	-0.338282	-0.550026	-0.513583	-0.184153	0.531322	0.504807	0.362586	-0.659913	-0.272791	-0.44898	-0.451388	-0.00373303	-0.0514668	0.256233	0.15913	-0.227734	-0.119323	0.272826	-0.205298	0.480946	0.0119707	Retrovirus-related Pol polyprotein from transposon TNT 1-94;interpro_id=IPR012337 (Ribonuclease H-like domain)	IPR013103 (Reverse transcriptase%2C RNA-dependent DNA polymerase);gene_ontology_id=GO:0003676	GO:0015074;best_blast_hit_tair=AT4G23160.2 cysteine-rich RECEPTOR-like kinase;best_blast_hit_sprot=sp|P10978|POLX_TOBAC Retrovirus-related Pol polyprotein from transposon TNT 1-94;best_blast_hit_trembl_plants=tr|A0A151TJC6|A0A151TJC6_CAJCA Retrovirus-related Pol polyprotein from transposon TNT 1-94
LotjaGi1g1v0380500	LotjaGi1g1v0380500.1	69	grey60	0.165065	0.589954	-0.309567	0.303356	0.176729	0.349059	0.576971	0.331318	-0.0344523	0.162934	-0.227127	0.0111782	-0.279377	-0.0112292	-0.189446	-0.416883	-0.0767607	0.416964	0.051982	0.11332	0.376838	-0.359801	-0.0213062	-0.108191	0.365417	-0.194463	0.171985	0.115881	-0.210676	0.158102	0.19988	0.0040854	0.0960071	0.420688	0.215513	0.690913	0.659222	0.413932	0.37024	0.276058	0.595221	0.347562	0.54698	0.171458	0.314569	-0.00200666	0.331841	0.441295	0.130774	0.210532	0.439274	0.288554	0.245816	0.223518	0.0363581	0.109404	0.476568	0.269427	-0.12395	0.295329	-0.236854	-0.110163	-0.166064	-0.57377	-0.510891	0.156657	-0.0577763	-0.101728	0.00778356	-0.105437	-0.0377099	-0.353245	-0.385271	-0.517646	0.107729	-0.0736669	0.0341512	0.48456	-0.368231	-0.337031	-0.349882	-0.266679	0.0883633	0.103912	-0.262324	-0.157422	0.3835	0.0209601	-0.0257914	0.030053	0.200615	0.234584	Neurochondrin protein;interpro_id=IPR008709 (Neurochondrin)	IPR016024 (Armadillo-type fold);gene_ontology_id=N.A.;best_blast_hit_tair=AT4G32050.1 neurochondrin family protein;best_blast_hit_sprot=sp|Q640K1|NCDN_XENLA Neurochondrin;best_blast_hit_trembl_plants=tr|G7JAE3|G7JAE3_MEDTR Neurochondrin protein
LotjaGi1g1v0383800	LotjaGi1g1v0383800.1	37	grey60	0.296655	0.325004	0.205114	0.501433	0.208825	0.378602	0.0731956	0.475705	0.252331	0.032947	-0.207658	-0.224855	-0.0661317	0.188245	0.350435	0.293266	0.0804865	-0.0925651	-0.319941	-0.368243	-0.251133	-0.298827	-0.394313	-0.392976	-0.368077	-0.504521	-0.0204709	-0.356775	-0.277059	0.397795	0.20777	0.247363	0.413798	-0.0140947	0.0872182	0.00104552	0.198011	-0.391135	-0.514854	-0.451359	0.0688206	-0.0215245	-0.407743	-0.120454	-0.00260388	0.242217	-0.179827	0.0576409	0.582327	0.506781	0.698614	0.312797	0.391572	0.448237	0.374153	0.404395	0.370767	0.155485	0.630458	0.17078	-0.030767	0.141317	-0.357232	-0.648688	-0.203449	-0.241544	0.334758	-0.0985483	0.138212	-0.0911609	-0.124417	-0.656444	-0.0582064	0.274943	-0.199737	-0.187125	0.113467	0.146843	0.0860732	0.233712	0.447658	0.198586	0.626929	0.539682	0.297532	0.138584	0.213094	0.435554	0.557859	0.627141	0.534864	-0.0360553	F-box protein;interpro_id=IPR001611 (Leucine-rich repeat)	IPR001810 (F-box domain);gene_ontology_id=N.A.;best_blast_hit_tair=AT2G25490.1 EIN3-binding F box protein 1;best_blast_hit_sprot=sp|Q9SKK0|EBF1_ARATH EIN3-binding F-box protein 1;best_blast_hit_trembl_plants=tr|I1JUC8|I1JUC8_SOYBN Uncharacterized protein
LotjaGi1g1v0385400	LotjaGi1g1v0385400.1	19	grey60	0.154372	0.614578	-0.330955	0.269358	-0.232976	0.162692	0.00907605	-0.0322534	0.106367	0.214896	0.224303	0.102914	-0.108141	0.170024	0.138045	0.0149413	-0.0934019	0.294634	0.0675291	0.0466557	0.213786	-0.399925	-0.470879	-0.14639	-0.312386	-0.30508	-0.135576	-0.346249	-0.146047	-0.361377	0.178815	-0.214247	0.220799	-0.296038	-0.0881025	0.106976	0.349488	-0.1224	0.269827	-0.272002	0.019621	-0.472486	-0.327838	0.049869	-0.101247	0.0942049	-0.192281	-0.0441245	0.579754	0.509853	0.66481	0.321606	0.114253	0.288928	0.257511	-0.0833325	0.0659987	-0.175107	0.328003	0.134333	0.186538	0.310307	0.0571392	-0.325119	0.0662199	0.265429	0.481552	0.582087	0.12418	0.141923	0.0328148	-0.0464468	0.250078	0.271197	-0.726334	-0.273995	-0.473531	-0.397168	-0.221669	-0.159929	-0.019455	-0.364471	0.193343	0.288398	-0.155279	-0.00930006	-0.168909	-0.073334	-0.049287	0.148069	0.33458	-0.244376	Cellulose synthase;interpro_id=IPR005150 (Cellulose synthase)	IPR027934 (Cellulose synthase%2C RING-type zinc finger)	IPR029044 (Nucleotide-diphospho-sugar transferases);gene_ontology_id=GO:0005794	GO:0005886	GO:0009833	GO:0016020	GO:0016021	GO:0016740	GO:0016757	GO:0016759	GO:0016760	GO:0030244	GO:0046872	GO:0071555;best_blast_hit_tair=AT4G32410.1 cellulose synthase 1;best_blast_hit_sprot=sp|O48946|CESA1_ARATH Cellulose synthase A catalytic subunit 1 [UDP-forming];best_blast_hit_trembl_plants=tr|A0A151TT19|A0A151TT19_CAJCA Cellulose synthase	Cellulose synthase;interpro_id=IPR005150 (Cellulose synthase);gene_ontology_id=GO:0005794	GO:0005886	GO:0009833	GO:0016020	GO:0016021	GO:0016740	GO:0016757	GO:0016759	GO:0016760	GO:0030244	GO:0046872	GO:0071555;best_blast_hit_tair=AT4G32410.1 cellulose synthase 1;best_blast_hit_sprot=sp|A2Y0X2|CESA1_ORYSI Probable cellulose synthase A catalytic subunit 1 [UDP-forming];best_blast_hit_trembl_plants=tr|I1JUE0|I1JUE0_SOYBN Cellulose synthase	Cellulose synthase;interpro_id=IPR005150 (Cellulose synthase);gene_ontology_id=GO:0005886	GO:0016020	GO:0016021	GO:0016740	GO:0016757	GO:0016760	GO:0030244	GO:0046872	GO:0071555;best_blast_hit_tair=AT4G32410.1 cellulose synthase 1;best_blast_hit_sprot=sp|A2Y0X2|CESA1_ORYSI Probable cellulose synthase A catalytic subunit 1 [UDP-forming];best_blast_hit_trembl_plants=tr|V7ATW9|V7ATW9_PHAVU Cellulose synthase
LotjaGi1g1v0394000_LC	LotjaGi1g1v0394000_LC.1	92	grey60	0.0993237	0.746823	0.0479576	0.876365	0.0717701	0.0186925	0.234337	0.426189	0.250134	0.210157	0.0129192	-0.117933	-0.206835	-0.0680821	-0.0088235	-0.0362939	0.0512818	-0.119154	-0.663616	-0.505371	-0.276119	-0.145587	-0.122104	-0.213059	-0.0262992	-0.477873	-0.210586	-0.0892555	-0.0880548	0.642271	0.00926215	0.165159	-0.0338191	0.0807244	0.241608	0.326062	0.202118	-0.160302	-0.210043	-0.193123	-0.00736308	0.113097	-0.25655	-0.234419	-0.042918	-0.147471	-0.00847118	0.182969	0.328467	0.306744	0.181226	0.378188	0.695361	0.543543	0.130588	0.224713	0.167568	0.352416	0.530511	0.103484	-0.390888	-0.112619	-0.455186	-0.456466	-0.149537	-0.173355	0.267856	-0.304535	0.392978	0.311786	0.0600937	-0.327251	-0.0727375	0.0881373	0.106055	-0.393583	0.208871	0.255687	0.176945	0.212517	0.197908	0.129901	0.266596	0.403041	0.0880015	0.235393	-0.0448529	0.201524	0.294691	0.518389	0.24895	0.63039	cotton fiber protein;interpro_id=IPR008480 (Protein of unknown function DUF761%2C plant);gene_ontology_id=N.A.;best_blast_hit_tair=AT5G57510.1 cotton fiber protein;best_blast_hit_sprot=sp|P13195|HEM1_RAT 5-aminolevulinate synthase	nonspecific	mitochondrial;best_blast_hit_trembl_plants=tr|A0A0B2PMF9|A0A0B2PMF9_GLYSO Uncharacterized protein
LotjaGi1g1v0395200	LotjaGi1g1v0395200.1	1	grey60	0.480829	0.0962483	-0.322841	0.281982	0.00584459	0.283384	-0.329196	-0.232235	-0.118147	-0.329295	-0.648136	-0.803811	-0.569282	-0.275719	-0.260686	0.0182537	-0.287329	-0.444347	0.062134	-0.0836737	0.146766	-0.634116	-0.147886	-0.498439	-0.365177	-0.472935	-0.516796	-0.644642	0.277241	0.387793	0.397701	0.357028	0.682885	0.68882	0.379027	0.0988323	0.424842	-0.247921	-0.208899	-0.121553	0.470656	0.0521649	0.146013	0.0422584	0.322186	0.269868	0.452244	-0.0231027	0.142529	0.18489	0.354039	-0.156601	0.286407	-0.201644	0.377792	0.442633	0.222218	0.390838	0.471747	0.877754	0.159777	0.0573174	0.2504	-0.322455	-0.163284	0.279521	0.196903	-0.223635	0.0552503	-0.488488	-0.640976	-0.692695	-0.560204	-0.483512	-0.111748	0.335454	0.360488	0.385834	-0.64668	-0.224007	-0.427053	-0.394998	0.465568	0.293841	0.325583	0.229226	-0.083187	-0.114101	0.403024	-0.0485746	0.602426	-0.082465	WRKY family transcription factor;interpro_id=IPR003657 (WRKY domain)	IPR018872 (Zn-cluster domain);gene_ontology_id=GO:0003677	GO:0003700	GO:0005634	GO:0006351	GO:0006355	GO:0043565;best_blast_hit_tair=AT4G31550.1 WRKY DNA-binding protein 11;best_blast_hit_sprot=sp|Q9SV15|WRK11_ARATH Probable WRKY transcription factor 11;best_blast_hit_trembl_plants=tr|A7LHI7|A7LHI7_SOYBN WRKY50
LotjaGi1g1v0403800	LotjaGi1g1v0403800.1	23	grey60	-0.191222	0.531441	-0.571827	0.0411685	-0.347136	-0.394366	0.139781	-0.401696	-0.0497704	0.266044	0.697444	0.373099	0.0778002	0.287335	0.0335937	-0.0210439	0.22527	0.0715488	0.0191936	0.0353482	0.167878	0.226853	0.0240105	0.380619	-0.280592	-0.202734	-0.354255	-0.0967515	-0.0572633	-0.598512	-0.239956	-0.409996	-0.144584	-0.411444	0.0951564	-0.137368	-0.0373389	-0.0669527	0.552985	-0.0302244	-0.422759	-0.580882	-0.430429	0.106189	-0.162673	-0.473007	-0.314409	-0.336971	-0.152928	-0.0497291	-0.210426	0.142072	0.177033	0.139409	-0.0853702	-0.51785	-0.470377	-0.512436	-0.193994	-0.211604	0.228424	0.240776	0.401668	0.360221	0.510381	0.557408	0.405665	0.716251	0.218346	0.518189	0.320556	0.728328	0.583632	0.45945	-0.360407	-0.492744	-0.569106	-0.696712	-0.100315	-0.150183	-0.158072	-0.456801	-0.651188	-0.218662	-0.383548	0.049694	-0.357649	-0.4128	-0.432663	-0.0631267	-0.208246	0.253039	5'-methylthioadenosine/S-adenosylhomocysteine nucleosidase;interpro_id=IPR000845 (Nucleoside phosphorylase domain);gene_ontology_id=N.A.;best_blast_hit_tair=AT4G28940.1 Phosphorylase superfamily protein;best_blast_hit_sprot=sp|Q07469|BSPA_POPDE Bark storage protein A;best_blast_hit_trembl_plants=tr|I1K9C4|I1K9C4_SOYBN Uncharacterized protein	5'-methylthioadenosine/S-adenosylhomocysteine nucleosidase;interpro_id=N.A.;gene_ontology_id=GO:0003824	GO:0009116;best_blast_hit_tair=AT4G28940.1 Phosphorylase superfamily protein;best_blast_hit_sprot=sp|Q07469|BSPA_POPDE Bark storage protein A;best_blast_hit_trembl_plants=tr|A0A0B2QEI9|A0A0B2QEI9_GLYSO Bark storage protein A
LotjaGi1g1v0407300	LotjaGi1g1v0407300.1	8	grey60	-0.0507384	0.86925	-0.0524947	0.864761	-0.00984079	-0.0249069	0.386687	0.406027	-0.195335	0.385784	0.282459	0.553015	0.0451416	0.58003	0.0526013	-0.0836736	0.143819	0.537948	0.278579	0.365169	0.304775	0.371679	0.1012	0.45958	0.0307512	0.118582	0.272124	0.170031	-0.43652	-0.32582	0.153325	-0.185771	-0.214573	-0.317219	0.141961	0.0845599	0.0463227	-0.0468944	0.120062	0.176821	0.0345184	0.00976866	-0.0616766	0.0339359	0.153759	0.0422393	-0.396699	0.0207086	0.360335	0.188387	0.225361	-0.059064	-0.134585	0.244024	0.104502	-0.340943	-0.142108	-0.317482	-0.294784	-0.457886	-0.0558782	-0.128938	0.0240357	-0.111695	-0.0379202	-0.00781693	-0.0572899	0.353999	-0.154289	0.0747793	0.598774	0.245101	0.0782743	0.469722	0.015815	-0.177134	-0.0760328	-0.0768241	-0.12491	-0.44794	0.224341	0.0827234	-0.263079	-0.374507	-0.251974	-0.223429	0.0243586	0.120862	-0.297909	0.323142	0.102316	0.0136227	F-box protein family;interpro_id=IPR001810 (F-box domain)	IPR017451 (F-box associated interaction domain);gene_ontology_id=N.A.;best_blast_hit_tair=AT3G06240.1 F-box family protein;best_blast_hit_sprot=sp|Q8GXC7|FBK50_ARATH F-box/kelch-repeat protein At3g06240;best_blast_hit_trembl_plants=tr|I3SJH1|I3SJH1_LOTJA Uncharacterized protein
LotjaGi1g1v0418700	LotjaGi1g1v0418700.1	1	grey60	0.301674	0.316489	-0.224516	0.460858	-0.0950911	0.42282	-0.0499606	0.0037399	0.0495112	-0.114795	-0.483201	-0.648063	-0.572764	-0.456023	-0.398142	-0.146682	-0.222088	-0.137179	-0.247858	-0.315951	0.120074	-0.725879	-0.177415	-0.442976	-0.183908	-0.465585	-0.441939	-0.258358	0.0745545	0.56344	0.436734	0.507283	0.49499	0.525581	0.169331	0.500175	0.586294	0.117275	0.0253471	0.048006	0.610009	0.256385	0.337083	0.0709409	0.245403	0.135726	0.49637	0.212464	0.36242	0.172908	0.438153	0.279369	0.639426	0.154021	0.405043	0.575376	0.647359	0.460638	0.541264	0.792559	-0.160157	0.0246713	-0.175098	-0.595818	-0.41906	0.0598119	0.0260244	-0.481407	0.165238	-0.211602	-0.62575	-0.767945	-0.545967	-0.684831	0.0376616	0.120682	0.23799	0.524662	-0.375027	-0.0321174	-0.514313	-0.222185	0.653703	0.585778	0.159432	0.139003	0.125204	0.10391	0.37532	-0.0552146	0.410588	0.174335	GYF domain protein;interpro_id=IPR003169 (GYF domain);gene_ontology_id=N.A.;best_blast_hit_tair=AT5G42950.1 GYF domain-containing protein;best_blast_hit_sprot=sp|O36025|MPD2_SCHPO GYF domain-containing protein mpd2;best_blast_hit_trembl_plants=tr|K7KHV4|K7KHV4_SOYBN Uncharacterized protein
LotjaGi1g1v0419900	LotjaGi1g1v0419900.1	105	grey60	0.057094	0.853023	0.178869	0.558759	-0.120541	-0.0829819	-0.148676	0.0835652	0.10194	0.0613304	0.225474	0.272596	0.203485	0.221778	0.176321	-0.0076513	-0.257385	0.330203	-0.00685869	0.145724	-0.096688	-0.0443141	-0.43742	0.00540771	-0.135504	0.0944181	0.154375	-0.100804	-0.184141	-0.367878	-0.0517388	-0.427526	-0.189579	-0.577178	-0.368128	-0.25803	-0.230529	-0.354143	-0.136415	-0.44499	-0.338055	-0.420128	-0.405162	-0.22925	-0.220839	0.0611356	-0.489735	-0.105533	0.433565	0.227846	0.245621	-0.0864382	-0.298193	0.114584	0.0213771	-0.307082	-0.306586	-0.172598	0.039645	-0.380608	0.20703	0.235608	0.0137673	0.060329	0.265471	-0.171484	0.197839	0.42563	0.0812061	0.152545	0.391828	0.200116	0.359968	0.53862	-0.438623	-0.0925174	-0.281862	-0.3558	0.178592	0.0948225	0.421958	0.120788	0.185336	0.130895	0.0741944	0.107509	-0.143305	0.114618	-0.0326076	0.320568	0.108476	-0.241587	NADH/NADPH oxidoreductase;interpro_id=N.A.;gene_ontology_id=N.A.;best_blast_hit_tair=AT1G75260.1 oxidoreductases	acting on NADH or NADPH;best_blast_hit_sprot=sp|A0JM49|LTN1_XENTR E3 ubiquitin-protein ligase listerin;best_blast_hit_trembl_plants=tr|V7AWI8|V7AWI8_PHAVU Uncharacterized protein
LotjaGi1g1v0429200	LotjaGi1g1v0429200.1	83	grey60	-0.499182	0.0824455	-0.378237	0.202545	0.587747	0.416262	0.465378	0.345165	0.427168	0.612069	0.223096	0.333075	0.16745	0.435178	0.319694	0.643549	0.640774	0.0365383	0.259361	0.309068	0.562219	0.204771	0.756867	0.337527	0.152898	0.0318614	0.254563	0.0872513	0.571315	0.369693	0.271149	0.386679	0.346429	0.594642	0.896864	0.303997	0.451498	0.441164	0.286156	0.335524	0.118909	0.275724	0.148536	0.560247	0.462965	0.479224	0.523893	0.485809	-0.0242469	0.558714	0.110782	0.00716047	0.027203	0.240608	-0.31839	-0.210009	0.0376233	-0.106851	0.179395	0.15162	-0.19248	-0.653842	-0.321848	-0.336265	-0.552796	0.438317	0.334325	0.172807	-0.345674	-0.230587	-0.342939	-0.0647416	-0.266329	-0.180878	0.113557	-0.354529	0.0740905	-0.135265	-0.124676	-0.545216	-0.211759	-0.317414	-0.36336	-0.486917	-0.642706	-0.633843	-0.231381	-0.347462	-0.358845	-0.299637	-0.0529244	-0.0649824	E3 ISG15--protein ligase HERC5;interpro_id=N.A.;gene_ontology_id=GO:0016874;best_blast_hit_tair=AT1G19990.1 nucleolin;best_blast_hit_sprot=sp|Q2NBU6|RS2_ERYLH 30S ribosomal protein S2;best_blast_hit_trembl_plants=tr|V7AV28|V7AV28_PHAVU Uncharacterized protein
LotjaGi1g1v0457500	LotjaGi1g1v0457500.1	71	grey60	-0.145478	0.635347	0.285122	0.345046	0.523515	0.420064	0.15618	0.504578	0.565801	0.116735	-0.0933324	-0.100075	0.0557502	-0.1473	0.379403	0.467237	0.0730454	-0.318093	-0.590627	-0.445303	-0.411648	-0.0212354	0.0302092	-0.347308	0.108132	-0.136632	0.381395	0.297859	0.243356	0.599708	0.111978	0.417747	0.130791	0.108655	0.0447067	0.132837	-0.0113752	0.174862	-0.247004	-0.317466	-0.145489	0.0574341	-0.0605495	-0.207017	-0.186795	-0.0241142	0.0228431	0.127609	0.0654082	0.318889	0.185421	0.3572	0.267261	0.478974	-0.251232	0.204488	0.210954	-0.0494722	0.309896	-0.0349995	-0.169089	-0.0129814	-0.601124	-0.379753	-0.313741	-0.188735	0.130777	-0.372024	0.330595	0.116948	-0.179841	-0.413642	-0.104668	-0.0990821	0.130442	-0.236929	0.202881	0.127839	0.611622	0.511397	0.25952	0.191972	0.332243	0.422191	0.0263048	-0.011143	0.278018	0.374394	0.502508	0.289514	0.190825	-0.196688	plant/protein (Protein of unknown function	DUF599);interpro_id=IPR006747 (Protein of unknown function DUF599);gene_ontology_id=N.A.;best_blast_hit_tair=AT5G43180.1 transmembrane protein	putative (Protein of unknown function	DUF599);best_blast_hit_sprot=sp|Q9TM34|RPOC2_CYACA DNA-directed RNA polymerase subunit beta'';best_blast_hit_trembl_plants=tr|I3SKX7|I3SKX7_LOTJA Uncharacterized protein
LotjaGi1g1v0457900	LotjaGi1g1v0457900.1	36	grey60	-0.406402	0.168199	0.379338	0.201127	0.449924	0.177564	0.458062	0.212637	0.15961	0.050537	0.230454	0.578488	0.810288	0.526243	0.366532	0.199304	0.50245	0.519733	0.177352	0.332978	0.116076	0.524962	0.361508	0.623958	0.171661	0.43806	0.522903	0.504001	-0.24786	-0.129186	-0.488492	-0.0842105	-0.106165	-0.0840914	-0.143594	-0.141099	-0.342583	0.176018	-0.0861727	0.114944	-0.31545	0.365909	0.0522923	0.268905	0.0500236	0.051054	-0.112189	0.297907	-0.275944	-0.302047	-0.38204	-0.0752301	-0.241994	0.000938143	-0.196836	-0.289313	0.207482	-0.0824366	-0.518496	-0.605363	0.114706	-0.182313	-0.261941	0.11415	-0.213539	-0.377919	-0.365591	-0.086698	-0.474217	-0.197671	-0.0447946	0.24321	0.158659	0.0392055	0.478905	-0.0743403	-0.0320484	-0.0313085	0.387446	0.214707	0.392256	0.504807	-0.201079	-0.314472	-0.207101	-0.453418	0.480149	0.296288	-0.190773	-0.137921	-0.74733	0.376729	PRC-barrel-like protein;interpro_id=IPR011033 (PRC-barrel-like);gene_ontology_id=N.A.;best_blast_hit_tair=AT2G38570.1 hypothetical protein;best_blast_hit_sprot=sp|Q64929|VP4_AHSV4 Core protein VP4;best_blast_hit_trembl_plants=tr|A0A151U131|A0A151U131_CAJCA Uncharacterized protein
LotjaGi1g1v0460900	LotjaGi1g1v0460900.1	80	grey60	0.802949	0.000950193	-0.236147	0.437317	-0.0149784	0.146776	-0.126331	-0.0995206	-0.472142	-0.476976	-0.513323	-0.532348	-0.546991	0.170892	0.0122211	-0.125366	-0.398304	-0.323729	-0.0662731	-0.0859118	-0.135074	-0.147301	-0.480669	-0.329678	-0.637824	-0.604149	-0.291119	-0.459327	-0.42421	-0.216218	0.107211	0.0323357	0.517841	0.102151	0.024368	-0.15094	0.0086802	-0.625044	-0.295538	-0.450085	0.0447433	-0.384417	-0.289115	-0.474938	-0.126021	-0.399056	-0.484615	-0.628145	0.160006	0.00169524	0.394436	0.00430166	0.340706	0.061988	0.601626	0.160331	-0.0090957	-0.196362	-0.0923914	0.246429	0.574111	0.668589	0.572214	-0.165742	0.279765	0.208128	0.0916477	0.0639822	0.410607	-0.218238	-0.00268009	-0.404806	-0.200334	0.172894	-0.179963	0.222888	0.308824	0.231327	-0.487604	0.0334896	0.0758639	-0.253374	0.200866	0.290902	0.486735	0.433047	0.355741	0.416173	0.713441	0.60672	0.797387	0.00020666	Mediator of RNA polymerase II transcription subunit 33A;interpro_id=N.A.;gene_ontology_id=GO:0016020	GO:0016021;best_blast_hit_tair=AT3G23590.1 REF4-related 1;best_blast_hit_sprot=sp|Q9LUG9|MD33A_ARATH Mediator of RNA polymerase II transcription subunit 33A;best_blast_hit_trembl_plants=tr|G7KZ72|G7KZ72_MEDTR Mediator of RNA polymerase II transcription subunit 33A
LotjaGi1g1v0464100_LC	LotjaGi1g1v0464100_LC.4	98	grey60	-0.107214	0.727372	-0.0615651	0.841639	-0.0995545	-0.0827674	0.300221	0.13369	0.237613	0.216725	0.405043	0.114654	-0.00492152	-0.0690555	0.171654	0.0431985	0.269455	-0.141767	-0.679426	-0.623402	-0.372301	0.105196	-0.124891	-0.050295	-0.112745	-0.413666	-0.160765	0.191405	-0.217137	0.145669	-0.245501	0.0801649	-0.131559	-0.311903	-0.0863574	0.19663	0.0145795	0.086831	0.181076	-0.136246	-0.293879	-0.196085	-0.383258	-0.181587	-0.404078	-0.566506	-0.25697	-0.136208	0.0178146	0.0404975	-0.0132237	0.71355	0.721464	0.59539	0.0289773	0.0933223	0.173131	-0.159889	0.217045	-0.150365	-0.194773	0.241718	-0.312832	-0.168463	0.116304	0.00281688	0.233137	-0.0514121	0.502888	0.644549	0.121615	0.0960215	0.3766	0.221694	-0.0402468	-0.58735	-0.226104	-0.187398	0.443277	0.486752	0.134287	0.031666	-0.0983147	0.393859	-0.113547	0.154927	0.10809	0.197629	0.186717	0.304998	-0.0912735	0.491861	Retrovirus-related Pol polyprotein from transposon TNT 1-94;interpro_id=N.A.;gene_ontology_id=GO:0003676	GO:0015074;best_blast_hit_tair=AT5G48050.1 Copia-like polyprotein/retrotransposon;best_blast_hit_sprot=sp|P10978|POLX_TOBAC Retrovirus-related Pol polyprotein from transposon TNT 1-94;best_blast_hit_trembl_plants=tr|A0A151T2P7|A0A151T2P7_CAJCA Retrovirus-related Pol polyprotein from transposon TNT 1-94
LotjaGi1g1v0469700	LotjaGi1g1v0469700.1	14	grey60	-0.272161	0.368351	-0.0420562	0.891493	0.067244	-0.354859	-0.142249	-0.197382	0.008198	-0.0350658	0.0258739	-0.0702469	0.00978469	-0.301978	-0.0905153	0.0516587	0.0511244	-0.495234	0.104387	-0.0490154	-0.143118	0.223548	0.41901	-0.0654249	0.4061	0.260593	0.0792173	0.135923	0.465649	0.0890131	0.00800181	-0.0272619	-0.284884	0.186743	0.200888	-0.203327	-0.164459	0.252336	0.0754281	0.259511	-0.00973559	0.0790804	0.291413	0.118327	0.114698	-0.0323006	0.306614	-0.0545307	-0.718684	-0.282216	-0.514891	-0.341317	-0.392094	-0.399834	-0.593247	-0.074158	-0.457253	-0.0827188	-0.242533	0.0337778	-0.195641	-0.275308	0.163476	0.486762	0.150309	0.232008	-0.0645967	-0.0521844	-0.0255588	0.0881893	0.144614	0.330182	0.00659892	-0.137508	0.239979	0.117182	0.0423296	-0.0399629	0.11988	-0.0822235	-0.230902	-0.12169	-0.469645	-0.391338	-0.0756182	0.0600204	-0.222729	-0.486781	-0.247329	-0.342379	-0.185737	-0.349793	Flap endonuclease 1;interpro_id=IPR006085 (XPG N-terminal)	IPR006086 (XPG-I domain)	IPR020045 (5'-3' exonuclease%2C C-terminal domain)	IPR029060 (PIN domain-like);gene_ontology_id=GO:0000287	GO:0003677	GO:0003824	GO:0004518	GO:0004519	GO:0004527	GO:0005634	GO:0005654	GO:0005730	GO:0005739	GO:0006260	GO:0006281	GO:0006284	GO:0006974	GO:0008409	GO:0016787	GO:0016788	GO:0017108	GO:0043137	GO:0046872	GO:0090305;best_blast_hit_tair=AT1G01880.1 5'-3' exonuclease family protein;best_blast_hit_sprot=sp|Q64MA3|GENL1_ORYSJ Flap endonuclease GEN-like 1;best_blast_hit_trembl_plants=tr|A2Q3P8|A2Q3P8_MEDTR Flap endonuclease GEN-like protein
LotjaGi1g1v0470300	LotjaGi1g1v0470300.3	34	grey60	-0.113996	0.710774	-0.340151	0.255462	0.441134	0.6786	0.467037	0.353851	0.447563	0.464234	0.098249	0.196473	0.0127513	0.273683	0.407237	0.412913	0.353159	0.262016	-0.105675	0.0841114	0.422433	-0.194331	0.117757	0.00473024	-0.0336624	-0.276727	0.193353	0.0202412	0.265467	0.283077	0.079632	0.341681	0.509845	0.427733	0.419606	0.636432	0.622015	0.379484	0.36917	0.000858654	0.0945187	0.0484474	-0.0792124	0.20711	-0.0130386	0.215086	0.301472	0.440228	0.441465	0.770246	0.562454	0.639209	0.474032	0.605352	0.134609	0.0166329	0.532963	0.0624204	0.441545	0.256823	-0.0405482	-0.14562	-0.497992	-0.7501	-0.600467	0.255668	0.425201	0.117244	-0.00800509	-0.102174	-0.564262	-0.402833	-0.197993	-0.268782	-0.302188	-0.443313	-0.036607	-0.0923985	-0.0792598	-0.144595	-0.0963279	-0.337246	0.0907084	0.14967	-0.502928	-0.523004	0.0312594	0.0943493	0.0595889	-0.0607032	0.139816	0.199038	F-box protein family;interpro_id=IPR001810 (F-box domain)	IPR017451 (F-box associated interaction domain);gene_ontology_id=N.A.;best_blast_hit_tair=AT3G06240.1 F-box family protein;best_blast_hit_sprot=sp|Q8GXC7|FBK50_ARATH F-box/kelch-repeat protein At3g06240;best_blast_hit_trembl_plants=tr|A0A0R0JBR7|A0A0R0JBR7_SOYBN Uncharacterized protein	F-box protein family;interpro_id=IPR001810 (F-box domain)	IPR017451 (F-box associated interaction domain);gene_ontology_id=N.A.;best_blast_hit_tair=AT3G06240.1 F-box family protein;best_blast_hit_sprot=sp|Q8GXC7|FBK50_ARATH F-box/kelch-repeat protein At3g06240;best_blast_hit_trembl_plants=tr|K7L1T9|K7L1T9_SOYBN Uncharacterized protein	F-box protein family;interpro_id=N.A.;gene_ontology_id=N.A.;best_blast_hit_tair=AT3G06240.1 F-box family protein;best_blast_hit_sprot=sp|Q8GXC7|FBK50_ARATH F-box/kelch-repeat protein At3g06240;best_blast_hit_trembl_plants=tr|A0A0R0JBR7|A0A0R0JBR7_SOYBN Uncharacterized protein
LotjaGi1g1v0491600	LotjaGi1g1v0491600.1	107	grey60	-0.181812	0.552199	-0.0616582	0.841402	-0.16283	0.199262	0.0342472	0.0156216	0.0238406	0.0686037	-0.158113	-0.263608	-0.0719657	-0.102419	-0.417673	0.0156682	0.257604	0.102697	0.362132	-0.027912	0.335827	-0.408121	0.249437	0.0565253	-0.097067	-0.0364904	-0.318188	-0.185362	-0.0994714	0.32248	0.610939	0.392105	0.286374	0.263531	0.281296	0.0119209	0.400635	0.168463	-0.0742939	0.430833	0.715247	0.542517	0.530927	0.723268	0.797836	0.618545	0.561795	0.362133	0.12275	-0.140764	0.211818	-0.281065	0.0277842	-0.240852	0.106672	0.418842	0.446459	0.229664	0.243335	0.502064	-0.295537	-0.38651	-0.0697565	-0.246251	-0.385494	-0.0116669	-0.18376	-0.251797	-0.503713	-0.359963	-0.300304	-0.368834	-0.32598	-0.394804	0.351478	0.184544	-0.0586462	0.336531	-0.351685	-0.384225	-0.460727	0.0683856	0.408531	0.0539176	0.0222366	-0.0867408	0.077739	-0.225558	-0.22655	-0.32903	-0.0403552	-0.217185	Trafficking protein particle complex subunit 2-like protein;interpro_id=IPR006722 (Trafficking protein particle complex subunit 2);gene_ontology_id=GO:0005622	GO:0005737	GO:0006888;best_blast_hit_tair=AT2G20930.1 SNARE-like superfamily protein;best_blast_hit_sprot=sp|Q54CU7|TPC2L_DICDI Trafficking protein particle complex subunit 2-like protein;best_blast_hit_trembl_plants=tr|G7KTB1|G7KTB1_MEDTR Trafficking protein particle complex subunit-like protein	Trafficking protein particle complex subunit 2-like protein;interpro_id=IPR006722 (Trafficking protein particle complex subunit 2);gene_ontology_id=N.A.;best_blast_hit_tair=AT2G20930.1 SNARE-like superfamily protein;best_blast_hit_sprot=sp|Q54CU7|TPC2L_DICDI Trafficking protein particle complex subunit 2-like protein;best_blast_hit_trembl_plants=tr|I1N439|I1N439_SOYBN Uncharacterized protein
LotjaGi1g1v0493500	LotjaGi1g1v0493500.1	1	grey60	0.330406	0.270203	-0.378929	0.201653	0.183892	0.0962135	-0.0524882	-0.00469243	-0.168498	-0.0529551	-0.389971	-0.436946	-0.453449	0.104475	-0.0545105	0.147126	0.0272413	-0.453162	0.103877	0.0305583	0.190837	-0.118943	0.184228	-0.183021	-0.243864	-0.426938	-0.348859	-0.521021	0.265097	0.364169	0.256965	0.279489	0.488849	0.673051	0.724113	0.0845562	0.332164	-0.265602	-0.178555	0.0214783	0.264578	0.0764703	-0.0361784	0.0226404	0.327319	0.165038	0.287173	-0.047207	-0.00484631	0.27506	0.166471	-0.188969	0.260789	-0.062221	0.229876	0.176355	-0.0781782	0.209745	0.297376	0.548886	0.0449653	-0.17719	0.242151	-0.224601	-0.106452	0.377616	0.280751	-0.0526215	0.024432	-0.344676	-0.291232	-0.391882	-0.455716	-0.127586	0.0250466	0.0947852	0.44838	0.261451	-0.58667	-0.423593	-0.204874	-0.368754	-0.0494151	-0.152655	0.110821	0.0817973	-0.213877	-0.184835	0.206506	0.12638	0.539561	0.128601	ELMO domain-containing protein	putative;interpro_id=IPR006816 (ELMO domain);gene_ontology_id=N.A.;best_blast_hit_tair=AT3G60260.1 ELMO/CED-12 family protein;best_blast_hit_sprot=sp|Q54YW1|ELMOA_DICDI ELMO domain-containing protein A;best_blast_hit_trembl_plants=tr|A0A151QWE0|A0A151QWE0_CAJCA ELMO domain-containing protein A
LotjaGi1g1v0493700	LotjaGi1g1v0493700.1	17	grey60	-0.0108413	0.97196	0.239459	0.430723	0.0560814	0.0140701	0.222112	0.3653	0.418273	-0.00795636	0.0949008	-0.193376	-0.0149977	-0.211843	0.00515345	-0.0150404	-0.0544712	-0.22067	-0.885131	-0.804638	-0.656639	-0.199478	-0.317534	-0.323118	-0.124586	-0.476555	-0.115959	0.138469	-0.330752	0.485188	0.0340982	0.0793161	-0.13251	-0.336808	-0.189788	-0.049943	-0.117553	-0.185718	-0.327173	-0.48242	-0.178039	-0.0697936	-0.209209	-0.256438	-0.101085	-0.424712	-0.285212	-0.0600766	0.0817864	-0.089173	0.0825125	0.324748	0.605641	0.529596	-0.126464	0.213332	0.108742	-0.0107989	0.24268	-0.107211	-0.217449	0.264854	-0.399392	-0.241114	0.077085	-0.277933	0.129353	-0.341924	0.600696	0.510839	0.254444	-0.220373	0.212189	0.165757	0.252464	-0.404294	-0.0647743	0.179383	0.596203	0.696862	0.265947	0.30606	0.457719	0.751339	0.27082	0.520742	0.380319	0.373866	0.498913	0.633524	0.138247	0.278853	Subtilisin-like protease;interpro_id=IPR000209 (Peptidase S8/S53 domain)	IPR010259 (Peptidase S8 propeptide/proteinase inhibitor I9);gene_ontology_id=N.A.;best_blast_hit_tair=AT2G04160.1 Subtilisin-like serine endopeptidase family protein;best_blast_hit_sprot=sp|I1N462|SBT1_SOYBN Subtilisin-like protease Glyma18g48580;best_blast_hit_trembl_plants=tr|A0A0S3RSN7|A0A0S3RSN7_PHAAN Uncharacterized protein
LotjaGi1g1v0493900_LC	LotjaGi1g1v0493900_LC.1	2	grey60	-0.506742	0.0771811	-0.455448	0.117824	-0.195792	-0.174295	0.304633	0.0750292	0.380407	0.655645	0.822276	0.508351	0.0126466	0.186378	-0.141869	0.0958405	0.126195	0.268344	-0.341232	-0.0599427	0.187623	0.128226	0.184496	0.441869	-0.093875	-0.116484	-0.18939	0.240286	0.143788	-0.0999731	0.151518	-0.17021	-0.318394	-0.450734	0.227781	0.153673	0.0695217	0.136651	0.553971	-0.0595369	-0.359118	-0.408071	-0.243487	0.0769295	0.0237794	-0.315569	-0.211455	0.00493815	0.259827	0.223609	-0.1132	0.142347	0.341642	0.54247	-0.308967	-0.616865	-0.460086	-0.471627	0.0360785	-0.314809	-0.129714	-0.0869876	-0.118495	0.0794219	0.181095	0.384785	0.404985	0.472823	0.372394	0.690553	0.430898	0.590405	0.388819	0.344565	-0.13448	-0.702398	-0.456489	-0.540953	0.215057	-0.159155	-0.196919	-0.305401	-0.332447	-0.0277099	-0.559592	-0.0055842	-0.456697	-0.305888	-0.471411	0.0756046	-0.13279	0.251954	Aspartyl/glutamyl-tRNA(Asn/Gln) amidotransferase subunit B;interpro_id=N.A.;gene_ontology_id=GO:0000166	GO:0003824	GO:0005524	GO:0006412	GO:0016874	GO:0016884;best_blast_hit_tair=AT1G10095.1 Protein prenylyltransferase superfamily protein;best_blast_hit_sprot=sp|Q9VL32|SUR_DROME ATP-binding cassette sub-family C member Sur;best_blast_hit_trembl_plants=tr|A0A0B2RGK4|A0A0B2RGK4_GLYSO Histone deacetylase 6
LotjaGi1g1v0502700	LotjaGi1g1v0502700.1	82	grey60	-0.496371	0.0844645	-0.569082	0.0423764	-0.0227433	0.292928	0.397197	0.141051	0.472084	0.723155	0.40693	0.232906	-0.161115	-0.183067	-0.1139	0.139827	0.346574	0.227299	-0.0247524	-0.047033	0.529162	-0.349213	0.350566	0.0412072	0.314153	-0.101591	-0.0532036	0.150974	0.477158	0.296871	0.40303	0.284929	0.0799886	0.298785	0.474967	0.745011	0.806001	0.802316	0.811444	0.471561	0.408863	0.144235	0.352796	0.555844	0.268272	0.265352	0.681412	0.572952	0.238907	0.559745	0.333256	0.518616	0.35604	0.405388	-0.248989	0.00749184	0.336046	0.045837	0.442213	0.418962	-0.51031	-0.450472	-0.465547	-0.484977	-0.533987	0.487003	0.375927	0.16525	-0.0326398	0.259592	-0.304471	-0.0366343	-0.103426	-0.465483	-0.223145	-0.510531	-0.379487	-0.17953	-0.105436	-0.435364	-0.657716	-0.533251	-0.121854	0.0177866	-0.760973	-0.448366	-0.359391	-0.510939	-0.512662	-0.49923	-0.0878839	-0.0384642	Gibberellin-regulated family protein;interpro_id=IPR003854 (Gibberellin regulated protein);gene_ontology_id=N.A.;best_blast_hit_tair=AT5G15230.1 GAST1 protein homolog 4;best_blast_hit_sprot=sp|P46690|GASA4_ARATH Gibberellin-regulated protein 4;best_blast_hit_trembl_plants=tr|G7L0Z5|G7L0Z5_MEDTR Gibberellin-regulated family protein
LotjaGi1g1v0509300	LotjaGi1g1v0509300.1	73	grey60	-0.343457	0.250572	0.644052	0.0175134	0.489477	0.151185	0.193043	0.486125	0.369673	0.126298	0.0359925	0.455628	0.639509	0.203781	0.269249	0.131196	0.0869829	0.465791	-0.0332602	0.276421	-0.0620175	0.254896	0.180073	0.245634	0.487221	0.563141	0.671842	0.437586	0.0781674	0.271361	-0.278664	-0.119347	-0.335593	-0.0459866	-0.181884	-0.00828756	-0.303144	0.11108	-0.333984	-0.0651251	-0.237658	0.410158	0.0979637	-0.0108995	0.0157728	0.355527	0.0241148	0.541101	0.0605574	0.060051	-0.203369	-0.204141	-0.439662	0.0350738	-0.352909	-0.214534	0.0373205	0.292565	-0.123229	-0.533028	-0.195063	-0.419361	-0.57829	-0.0341654	-0.336064	-0.626597	-0.260211	-0.256863	-0.34146	-0.171399	0.0803654	0.0199249	-0.0284775	0.00807442	0.335505	0.0292893	0.178096	0.142331	0.538155	0.214686	0.536133	0.620754	0.166177	-0.147016	-0.0629915	-0.315729	0.152602	0.262101	-0.113491	0.0250995	-0.456773	0.144957	Membrane-anchored ubiquitin-fold protein;interpro_id=IPR029071 (Ubiquitin-related domain);gene_ontology_id=N.A.;best_blast_hit_tair=AT3G01050.1 membrane-anchored ubiquitin-fold protein 1 precursor;best_blast_hit_sprot=sp|Q9MAB9|MUB1_ARATH Membrane-anchored ubiquitin-fold protein 1;best_blast_hit_trembl_plants=tr|I3STY9|I3STY9_LOTJA Uncharacterized protein	Membrane-anchored ubiquitin-fold protein;interpro_id=IPR029071 (Ubiquitin-related domain);gene_ontology_id=N.A.;best_blast_hit_tair=AT5G15460.1 membrane-anchored ubiquitin-fold protein 2;best_blast_hit_sprot=sp|Q75GT2|MUB1_ORYSJ Membrane-anchored ubiquitin-fold protein 1;best_blast_hit_trembl_plants=tr|I3STY9|I3STY9_LOTJA Uncharacterized protein
LotjaGi1g1v0518300	LotjaGi1g1v0518300.1	3	grey60	0.445713	0.126894	0.541367	0.0560405	0.322825	0.28017	-0.234986	0.0751863	-0.400927	-0.657181	-0.839342	-0.397112	0.00860174	0.00474177	0.00254128	-0.0782877	-0.286353	-0.0661129	0.325174	0.271912	-0.108852	0.0551653	-0.0597891	-0.148688	0.00349057	0.274663	0.321191	0.0109015	-0.230429	0.0801759	-0.0196948	0.206974	0.265456	0.358108	-0.239404	-0.23411	-0.291332	-0.23847	-0.656868	-0.0270094	0.25288	0.434469	0.34215	-0.198947	0.105862	0.240198	-0.0164383	-0.0649518	-0.142294	-0.361746	-0.027758	-0.44778	-0.405779	-0.48041	0.286898	0.339639	0.298767	0.268399	-0.345917	0.0354991	0.288632	0.0810847	0.162034	0.00858648	-0.191624	-0.495672	-0.639768	-0.559327	-0.345539	-0.77799	-0.268382	-0.527073	-0.526864	-0.309281	0.437218	0.792165	0.645756	0.658875	-0.156252	0.122383	0.244935	0.456932	0.402212	-0.0472857	0.57932	0.00684139	0.599176	0.540602	0.510872	0.0733502	0.147071	-0.209427	F-box protein family;interpro_id=IPR001810 (F-box domain)	IPR017451 (F-box associated interaction domain);gene_ontology_id=N.A.;best_blast_hit_tair=AT3G06240.1 F-box family protein;best_blast_hit_sprot=sp|Q8GXC7|FBK50_ARATH F-box/kelch-repeat protein At3g06240;best_blast_hit_trembl_plants=tr|K7LIU0|K7LIU0_SOYBN Uncharacterized protein
LotjaGi1g1v0528200	LotjaGi1g1v0528200.1	2	grey60	-0.546675	0.0532097	0.190779	0.53241	0.293069	0.292855	0.43112	0.721469	0.665126	0.719771	0.520058	0.534732	0.33564	0.310876	0.39324	0.530065	0.496643	0.279033	-0.299689	-0.191103	-0.0133162	0.152869	0.210569	0.183774	0.114133	0.0165698	0.380186	0.31927	0.040142	0.387115	0.253359	0.244388	-0.108853	-0.288987	0.219538	0.189416	0.152862	0.247361	0.00229661	-0.0345562	-0.129825	0.10434	-0.215359	0.214856	0.0726239	0.322277	-0.0553426	0.41211	0.501003	0.586974	0.348455	0.365422	0.178326	0.685058	-0.240548	-0.0790956	0.146071	-0.185491	0.434126	-0.337225	-0.439741	-0.38083	-0.784269	-0.466615	-0.382506	-0.182651	0.294353	0.0816356	-0.0308467	0.317225	0.187233	-0.0442224	0.194004	0.348655	-0.0117493	-0.617892	-0.213726	-0.24465	0.573812	0.0571697	0.350202	0.26629	0.136608	0.105808	-0.397947	-0.338012	-0.0807812	0.13609	-0.150246	0.254251	-0.0596903	-0.113167	Mei2-like protein;interpro_id=IPR007201 (Mei2/Mei2-like%2C C-terminal RNA recognition motif);gene_ontology_id=GO:0003676	GO:0003723;best_blast_hit_tair=AT5G07290.1 MEI2-like 4;best_blast_hit_sprot=sp|Q64M78|OML4_ORYSJ Protein MEI2-like 4;best_blast_hit_trembl_plants=tr|A0A0B2SRL8|A0A0B2SRL8_GLYSO Protein MEI2-like 4	Mei2-like protein;interpro_id=IPR007201 (Mei2/Mei2-like%2C C-terminal RNA recognition motif);gene_ontology_id=GO:0003676	GO:0003723;best_blast_hit_tair=AT5G07290.1 MEI2-like 4;best_blast_hit_sprot=sp|Q64M78|OML4_ORYSJ Protein MEI2-like 4;best_blast_hit_trembl_plants=tr|K7L8W6|K7L8W6_SOYBN Uncharacterized protein	Mei2-like protein;interpro_id=N.A.;gene_ontology_id=GO:0003676	GO:0003723;best_blast_hit_tair=AT5G07290.1 MEI2-like 4;best_blast_hit_sprot=sp|Q64M78|OML4_ORYSJ Protein MEI2-like 4;best_blast_hit_trembl_plants=tr|A0A0B2SRL8|A0A0B2SRL8_GLYSO Protein MEI2-like 4	Mei2-like protein;interpro_id=N.A.;gene_ontology_id=GO:0003676	GO:0003723;best_blast_hit_tair=AT5G07290.1 MEI2-like 4;best_blast_hit_sprot=sp|Q64M78|OML4_ORYSJ Protein MEI2-like 4;best_blast_hit_trembl_plants=tr|K7L8W6|K7L8W6_SOYBN Uncharacterized protein
LotjaGi1g1v0541800	LotjaGi1g1v0541800.2	57	grey60	0.179818	0.556639	-0.255872	0.39879	-0.389466	0.0148815	-0.0228144	0.0823079	-0.324545	0.252291	0.164407	0.136043	-0.454516	0.221239	-0.225927	-0.0869451	-0.143999	0.242558	0.0290099	0.127018	0.25384	0.122658	-0.105697	0.260222	-0.397787	-0.146432	-0.228304	-0.0100947	-0.286785	-0.277651	0.345444	0.128999	0.027836	-0.31517	0.0517881	0.20514	0.109813	-0.155561	0.227824	0.0795993	0.0605244	-0.267332	-0.207622	-0.23345	-0.0965447	-0.160174	-0.424729	-0.319664	0.659637	0.223379	0.301719	0.154608	0.323145	0.344969	0.524274	-0.130083	-0.0396936	-0.354645	0.0576922	-0.109203	0.0831542	0.163867	0.167358	-0.148369	0.105048	0.12631	0.00679736	0.221699	0.191141	0.16947	0.272402	0.0594757	-0.0463402	0.32231	-0.220651	-0.0920806	0.025528	-0.115031	-0.290117	-0.349445	-0.0871923	-0.147635	-0.0200333	-0.0306964	-0.0908125	-0.017501	-0.213273	0.212255	-0.0318625	0.274167	0.397807	0.0447217	Actin;interpro_id=IPR004000 (Actin family);gene_ontology_id=GO:0000166	GO:0005524;best_blast_hit_tair=AT3G12110.1 actin-11;best_blast_hit_sprot=sp|P53496|ACT11_ARATH Actin-11;best_blast_hit_trembl_plants=tr|V7B080|V7B080_PHAVU Uncharacterized protein	Actin;interpro_id=N.A.;gene_ontology_id=GO:0000166	GO:0005524;best_blast_hit_tair=AT3G12110.1 actin-11;best_blast_hit_sprot=sp|P53496|ACT11_ARATH Actin-11;best_blast_hit_trembl_plants=tr|V7B080|V7B080_PHAVU Uncharacterized protein
LotjaGi1g1v0571800_LC	LotjaGi1g1v0571800_LC.1	23	grey60	0.194414	0.524477	-0.229954	0.449778	-0.302877	-0.392848	0.0593495	0.108738	-0.0830612	0.294937	0.330515	0.275025	-0.234068	0.0647594	0.0291141	-0.339316	-0.244751	0.146346	-0.180494	-0.0464036	-0.0703313	-0.024063	-0.38946	-0.137469	0.128967	-0.206302	-0.0508892	-0.186589	-0.130001	-0.278154	-0.0950093	-0.531416	-0.409813	-0.398764	-0.0292574	0.180238	0.129753	-0.187685	0.245297	-0.178288	-0.173717	-0.464583	-0.403701	-0.358501	-0.315016	-0.270967	-0.365955	-0.118836	0.31959	0.409369	0.267133	0.254658	0.0564289	0.297533	8.71153e-05	-0.273997	-0.427904	-0.0463073	0.137078	-0.188773	-0.14795	0.134161	0.0690173	-0.0382132	0.322861	0.181452	0.438862	0.522754	0.400777	0.538518	0.655243	0.326226	0.347278	0.534478	-0.567059	-0.363955	-0.270334	-0.303554	-0.0598198	-0.176146	0.18849	-0.263788	-0.263051	-0.00270298	-0.136328	0.211845	-0.424101	-0.19247	-0.176834	0.417925	0.316413	0.11359	Protein ENHANCED DISEASE RESISTANCE 2;interpro_id=IPR009769 (Protein ENHANCED DISEASE RESISTANCE 2%2C C-terminal);gene_ontology_id=N.A.;best_blast_hit_tair=AT1G10410.1 CW14 protein (DUF1336);best_blast_hit_sprot=sp|F4JSE7|EDR2_ARATH Protein ENHANCED DISEASE RESISTANCE 2;best_blast_hit_trembl_plants=tr|V7CH76|V7CH76_PHAVU Uncharacterized protein	Protein ENHANCED DISEASE RESISTANCE 2;interpro_id=N.A.;gene_ontology_id=N.A.;best_blast_hit_tair=AT1G10410.1 CW14 protein (DUF1336);best_blast_hit_sprot=sp|F4JSE7|EDR2_ARATH Protein ENHANCED DISEASE RESISTANCE 2;best_blast_hit_trembl_plants=tr|V7CH76|V7CH76_PHAVU Uncharacterized protein
