## Supplementary material for "Re-engineering a lost trait: *IPD3*, a master regulator of arbuscular mycorrhizal symbiosis, affects genes for immunity and metabolism of non-host Arabidopsis when restored long after its evolutionary loss": Data file S7 (part 11 of 25)

### Sheet: S7A; complete network (continued)
Gene	transcript	ModuleLabel	ModuleColor	GSAMF	p.GSAMD	GSIPD3 genotype	p.GS_Genotype	kMEivory	kMEskyblue1	kMEbisque4	kMEpink	kMEplum3	kMElightgreen	kMEblue	kMEdarkred	kMEfirebrick4	kMEmidnightblue	kMEnavajowhite2	kMElightsteelblue1	kMEplum2	kMEsienna4	kMEcoral	kMEantiquewhite2	kMElightslateblue	kMEbrown4	kMEfloralwhite	kMEwhite	kMElavenderblush2	kMEindianred3	kMEpurple	kMEyellowgreen	kMEsienna3	kMEdarkorange2	kMElightblue4	kMEmediumorchid	kMEdarkorange	kMEdarkslateblue	kMEnavajowhite1	kMEcoral3	kMEdarkgrey	kMEhoneydew	kMEpalevioletred2	kMEthistle4	kMElightsteelblue	kMEdarkolivegreen	kMEmediumpurple2	kMEorangered1	kMEplum4	kMEhoneydew1	kMEpalevioletred3	kMEsteelblue	kMElavenderblush3	kMEdarkmagenta	kMEskyblue3	kMEthistle3	kMEmediumpurple4	kMEskyblue	kMEbrown2	kMEmagenta4	kMEmediumpurple3	kMEdarkseagreen3	kMEskyblue2	kMEturquoise	kMElightpink4	kMEskyblue4	kMEdeeppink	kMEcyan	kMEorange	kMEviolet	kMEdarkviolet	kMElightyellow	kMEcoral2	kMEmediumpurple1	kMEdarkolivegreen2	kMEdarkturquoise	kMEblue2	kMEblue4	kMEyellow4	kMEbrown	kMEdarkolivegreen4	kMEyellow3	kMElightcoral	kMEsalmon2	kMEplum1	kMEsalmon	kMEantiquewhite4	kMEgrey60	kMEmaroon	kMEorangered3	kMEdarkseagreen4	kMEdarkgreen	kMEthistle	kMEsaddlebrown	kMEthistle1	kMEgrey	Product
LotjaGi1g1v0574600	LotjaGi1g1v0574600.1	2	grey60	-0.651746	0.0157948	-0.412456	0.161339	-0.222611	-0.0198949	0.361835	-0.0515557	0.501777	0.534347	0.743566	0.375287	0.12965	-0.0788024	-0.299186	0.00233714	0.171507	0.355971	-0.303981	-0.160446	0.22235	-0.151125	0.202397	0.37244	0.0229958	-0.0423771	-0.201593	0.37619	0.114553	-0.0285006	0.203919	-0.0684771	-0.252687	-0.360484	0.0383719	0.213452	0.186113	0.443531	0.665592	0.0890031	-0.108483	-0.170154	0.145108	0.386725	0.199603	-0.23308	0.104103	0.209581	0.0738793	-0.0410675	-0.148283	0.187456	0.336546	0.39498	-0.421375	-0.411438	-0.096544	-0.352475	-0.0299337	-0.118118	-0.197836	-0.0837662	-0.219233	0.0396229	-0.00807239	0.320546	0.199456	0.252929	0.223152	0.598363	0.151189	0.464631	0.33493	-0.0922507	0.0490318	-0.600286	-0.622141	-0.388193	0.271718	-0.012928	-0.477534	-0.25818	-0.111569	0.181428	-0.574337	-0.0449823	-0.170317	-0.34763	-0.510046	-0.258756	-0.405869	0.171357	Pectinesterase;interpro_id=IPR006501 (Pectinesterase inhibitor domain)	IPR011050 (Pectin lyase fold/virulence factor);gene_ontology_id=GO:0004857	GO:0005576	GO:0005618	GO:0016020	GO:0016021	GO:0016787	GO:0030599	GO:0042545	GO:0043086	GO:0045330	GO:0045490	GO:0071555;best_blast_hit_tair=AT1G11580.1 methylesterase PCR A;best_blast_hit_sprot=sp|P09607|PME21_SOLLC Pectinesterase 2.1;best_blast_hit_trembl_plants=tr|I3SVI0|I3SVI0_LOTJA Pectinesterase	Pectinesterase;interpro_id=IPR011050 (Pectin lyase fold/virulence factor);gene_ontology_id=GO:0004857	GO:0005576	GO:0005618	GO:0016020	GO:0016021	GO:0016787	GO:0030599	GO:0042545	GO:0043086	GO:0045330	GO:0045490	GO:0071555;best_blast_hit_tair=AT1G11580.1 methylesterase PCR A;best_blast_hit_sprot=sp|Q1JPL7|PME18_ARATH Pectinesterase/pectinesterase inhibitor 18;best_blast_hit_trembl_plants=tr|I3SVI0|I3SVI0_LOTJA Pectinesterase
LotjaGi1g1v0579100	LotjaGi1g1v0579100.1	66	grey60	-0.280208	0.353786	-0.342495	0.251989	0.254968	0.336019	0.465331	0.0806278	0.234978	0.195927	0.278449	0.147558	0.0390737	0.319546	-0.0504674	0.267536	0.239004	0.123517	-0.319079	-0.0333512	0.200435	0.210293	0.353253	0.494221	-0.375022	-0.234653	-0.111075	0.372062	-0.0456463	0.0891629	0.0669822	0.29866	0.259139	0.0538187	0.275874	0.125787	-0.011336	0.119952	0.265499	-0.0784696	-0.236176	-0.0619682	0.00450783	0.0931413	0.146103	-0.438184	-0.147888	-0.083824	-0.0182692	-0.139015	-0.209031	0.112798	0.597987	0.465018	-0.0211185	-0.34365	0.067394	-0.460803	-0.27741	-0.152647	0.253281	0.110395	-0.0372608	-0.083501	-0.101252	0.258238	-0.0136591	-0.0574956	0.251469	0.127877	-0.165702	0.0883278	-0.0531329	-0.129456	0.411748	-0.370276	0.0212095	-0.0438195	0.105254	0.0983477	-0.237192	-0.13811	-0.111008	0.0894274	-0.301684	-0.0972631	0.303984	0.230309	0.0869106	0.0672479	-0.13953	0.484082	Protein DETOXIFICATION;interpro_id=IPR002528 (Multi antimicrobial extrusion protein);gene_ontology_id=GO:0006855	GO:0015238	GO:0015297	GO:0016020	GO:0016021	GO:0055085;best_blast_hit_tair=AT3G08040.1 MATE efflux family protein;best_blast_hit_sprot=sp|Q9SFB0|DTX43_ARATH Protein DETOXIFICATION 43;best_blast_hit_trembl_plants=tr|S6APG9|S6APG9_LOTJA Protein DETOXIFICATION
LotjaGi1g1v0583900	LotjaGi1g1v0583900.1	79	grey60	-0.113326	0.71241	-0.298502	0.321857	-0.0524543	0.312058	0.294678	0.318247	0.246316	0.542658	0.254231	0.0857733	-0.281092	-0.0363272	0.248237	0.306248	0.44087	-0.0867826	-0.208806	-0.3868	0.105536	-0.127538	0.0386218	-0.192299	-0.045886	-0.392676	-0.0399445	0.00413498	0.0441801	0.240629	0.318393	0.469348	0.247705	0.0529659	0.307299	0.554183	0.618758	0.431339	0.409642	0.244586	0.276845	-0.0211265	-0.131822	0.180934	-0.129834	0.0787852	0.177391	0.130866	0.419287	0.639392	0.619383	0.862538	0.599181	0.62244	0.207326	0.366979	0.513931	-0.129185	0.619458	0.297948	-0.393116	-0.076439	-0.452792	-0.645984	-0.360012	0.260314	0.393928	0.0903771	0.154754	0.309801	-0.191921	-0.294291	0.0221589	0.00312971	-0.369624	-0.508949	-0.21714	-0.17154	0.0323235	-0.109656	-0.159872	-0.276919	-0.00447116	0.225962	-0.384798	-0.287011	-0.111636	0.0017837	0.0225759	0.0325367	0.283605	-0.127365	Pectate lyase;interpro_id=IPR011050 (Pectin lyase fold/virulence factor);gene_ontology_id=GO:0016829	GO:0030570	GO:0045490	GO:0046872;best_blast_hit_tair=AT4G13710.1 Pectin lyase-like superfamily protein;best_blast_hit_sprot=sp|Q944R1|PLY15_ARATH Probable pectate lyase 15;best_blast_hit_trembl_plants=tr|A0A1J7HKS6|A0A1J7HKS6_LUPAN Uncharacterized protein	Pectate lyase;interpro_id=IPR011050 (Pectin lyase fold/virulence factor);gene_ontology_id=GO:0016829	GO:0030570	GO:0045490	GO:0046872;best_blast_hit_tair=AT4G13710.1 Pectin lyase-like superfamily protein;best_blast_hit_sprot=sp|Q944R1|PLY15_ARATH Probable pectate lyase 15;best_blast_hit_trembl_plants=tr|G7L2D3|G7L2D3_MEDTR Pectate lyase
LotjaGi1g1v0590200	LotjaGi1g1v0590200.1	23	grey60	-0.610204	0.0267778	-0.13801	0.65298	-0.369549	-0.274663	0.0128623	-0.0798818	0.0407681	0.522526	0.653225	0.526734	0.0442729	-0.0831739	-0.200585	0.0705102	0.224994	0.187531	0.129518	0.109481	0.216642	0.394927	0.43265	0.480685	0.237191	0.447388	0.067893	0.500353	0.213893	-0.272492	0.182312	0.0540716	-0.493502	-0.425897	-0.0222328	0.118271	-0.0657438	0.524654	0.606386	0.517072	-0.0784329	-0.0735279	0.143296	0.206087	-0.0661923	-0.0493984	0.00210987	-0.0233395	0.000534943	-0.0627908	-0.316366	0.0746134	-0.153676	0.0770361	-0.294058	-0.321904	-0.255399	-0.466034	-0.158714	-0.343624	-0.310278	-0.281658	-0.0864203	0.34185	0.0803167	0.168977	-0.118871	0.233217	-0.0737138	0.462768	0.33938	0.653262	0.267007	0.131542	-0.00950552	-0.231999	-0.355114	-0.454124	0.240044	-0.26553	-0.299022	-0.0709244	-0.50416	-0.403304	-0.52804	-0.306527	-0.453264	-0.332264	-0.671471	-0.435549	-0.400489	-0.258939	Acyl-[acyl-carrier-protein] hydrolase;interpro_id=IPR002864 (Acyl-ACP thioesterase)	IPR029069 (HotDog domain);gene_ontology_id=GO:0006629	GO:0006631	GO:0006633	GO:0009507	GO:0009536	GO:0016787	GO:0016790;best_blast_hit_tair=AT3G25110.1 fatA acyl-ACP thioesterase;best_blast_hit_sprot=sp|Q42561|FATA1_ARATH Oleoyl-acyl carrier protein thioesterase 1	chloroplastic;best_blast_hit_trembl_plants=tr|A0A1J7H457|A0A1J7H457_LUPAN Uncharacterized protein
LotjaGi1g1v0610600	LotjaGi1g1v0610600.1	63	grey60	-0.264442	0.382617	0.171162	0.57609	0.476608	0.715448	0.0332916	0.298465	0.0908101	0.163543	-0.27986	0.124256	0.0145964	0.162293	0.00783269	0.484335	0.097067	0.271118	0.276941	0.544922	0.509018	0.270448	0.609105	0.426412	0.0415423	0.515866	0.451856	0.513974	0.420369	0.312381	0.337547	0.746437	0.362242	0.499195	0.234341	0.356222	0.0432362	0.437268	0.037295	0.355021	0.183755	0.480298	0.448706	0.0975691	0.172955	0.461184	0.302702	0.30471	0.323697	0.190297	-0.0287698	-0.132426	-0.0931851	0.0779081	0.151292	-0.0398462	0.411268	-0.0543918	-0.0772436	-0.033213	0.0683196	-0.42523	-0.353497	-0.258999	-0.687655	-0.187629	-0.476828	-0.458178	-0.417367	-0.620621	-0.626708	-0.365972	-0.693167	-0.55162	0.405197	0.331781	0.581115	0.288257	-0.0149738	-0.256576	-0.172556	0.174693	0.182544	-0.299153	-0.251359	-0.699245	0.114325	0.394717	0.0322894	-0.401051	-0.0794507	-0.15947	Deoxyhypusine synthase;interpro_id=IPR002773 (Deoxyhypusine synthase)	IPR029035 (DHS-like NAD/FAD-binding domain);gene_ontology_id=N.A.;best_blast_hit_tair=AT5G05920.1 deoxyhypusine synthase;best_blast_hit_sprot=sp|Q9FI94|DHYS_ARATH Deoxyhypusine synthase;best_blast_hit_trembl_plants=tr|C6ZS19|C6ZS19_SOYBN Dhs1
LotjaGi1g1v0628000	LotjaGi1g1v0628000.1	1	grey60	0.053522	0.862137	-0.301406	0.316941	-0.371828	-0.243612	0.152249	-0.323733	0.111018	-0.151063	0.139167	-0.253592	-0.110693	-0.448207	-0.381927	-0.552776	-0.196497	-1.01892e-06	-0.387606	-0.487783	-0.198207	-0.578923	-0.393532	-0.300977	0.0423307	-0.4193	-0.459373	-0.113949	-0.249137	-0.0373873	-0.110972	-0.359719	-0.164213	-0.162122	-0.268217	0.092379	0.216299	0.0773615	0.301417	-0.137013	0.126844	-0.150583	0.158304	0.122356	0.060724	-0.466532	0.126325	0.0220928	-0.269037	-0.352357	-0.0363864	0.232135	0.386721	0.0202585	-0.176453	0.0969154	0.090259	0.160034	-0.0255215	0.288418	-0.0980585	0.341776	0.115973	0.0312129	0.224126	0.193058	0.151126	0.0276025	0.395745	0.454321	0.097043	0.103766	0.287322	-0.252587	-0.0380585	-0.242212	-0.49671	0.0430495	-0.00704461	0.292997	-0.392348	-0.254131	0.136579	0.552985	0.0405802	0.49523	0.187476	-0.273335	-0.0237872	-0.021171	-0.141966	0.339785	Polynucleotidyl transferase	ribonuclease H-like superfamily protein;interpro_id=IPR012337 (Ribonuclease H-like domain);gene_ontology_id=N.A.;best_blast_hit_tair=AT5G61090.1 Polynucleotidyl transferase	ribonuclease H-like superfamily protein;best_blast_hit_sprot=sp|P0C2F6|RNHX1_ARATH Putative ribonuclease H protein At1g65750;best_blast_hit_trembl_plants=tr|I3S2I6|I3S2I6_LOTJA Uncharacterized protein	Polynucleotidyl transferase	ribonuclease H-like superfamily protein;interpro_id=N.A.;gene_ontology_id=N.A.;best_blast_hit_tair=AT5G61090.1 Polynucleotidyl transferase	ribonuclease H-like superfamily protein;best_blast_hit_sprot=sp|P0C2F6|RNHX1_ARATH Putative ribonuclease H protein At1g65750;best_blast_hit_trembl_plants=tr|I3S2I6|I3S2I6_LOTJA Uncharacterized protein
LotjaGi1g1v0632700	LotjaGi1g1v0632700.1	10	grey60	-0.132893	0.665159	0.162765	0.595218	0.631776	0.368685	0.523914	0.394026	0.0768636	0.0820769	0.0190842	0.411027	0.336315	0.400547	0.55779	0.286689	0.33802	0.139185	0.0105113	0.175922	-0.00206138	0.567465	0.29393	0.24156	0.246937	0.203316	0.741975	0.580809	-0.119626	-0.10181	-0.30347	0.13154	0.0457635	0.105813	0.00578972	0.146667	-0.132094	0.350189	0.0889526	0.074158	-0.217357	0.145202	0.0639643	-0.0861931	-0.241663	-0.233971	-0.208667	0.0283755	-0.288366	0.0258473	-0.0560187	0.304593	-0.0694038	0.267371	-0.172222	-0.165497	0.2142	-0.350303	-0.516832	-0.46026	0.139669	0.0424806	-0.225237	-0.12306	-0.273493	-0.0723795	-0.222425	-0.0680495	-0.0557807	-0.0925164	0.00143047	0.0207673	-0.0227974	-0.0148507	0.256603	-0.118317	0.156402	0.0374142	0.345919	0.196623	0.316147	0.159043	-0.355538	-0.247377	-0.257714	-0.43685	0.592677	0.439372	0.176399	0.0891617	-0.181127	0.00597643	RING finger protein;interpro_id=IPR018957 (Zinc finger%2C C3HC4 RING-type);gene_ontology_id=GO:0046872;best_blast_hit_tair=AT3G26730.1 RING/U-box superfamily protein;best_blast_hit_sprot=sp|Q32NQ8|RNF10_XENLA RING finger protein 10;best_blast_hit_trembl_plants=tr|K7MXM8|K7MXM8_SOYBN Uncharacterized protein
LotjaGi1g1v0639700	LotjaGi1g1v0639700.1	55	grey60	0.615401	0.025162	0.483208	0.0943758	-0.394361	-0.311567	-0.57375	-0.355582	-0.562896	-0.838504	-0.64534	-0.688349	-0.140851	-0.316796	-0.334975	-0.452161	-0.393786	-0.298883	0.0791422	-0.236305	-0.461596	-0.255256	-0.502878	-0.370348	-0.30739	-0.0970182	-0.429655	-0.460364	-0.533239	-0.0277772	-0.119777	-0.0878957	0.0538431	-0.0836774	-0.500475	-0.533409	-0.380018	-0.661101	-0.760539	-0.178567	0.205347	0.1635	-0.00359534	-0.22943	0.0266692	0.00743684	-0.162157	-0.350956	-0.139302	-0.665892	-0.121941	-0.414724	-0.122452	-0.615315	0.484356	0.564576	0.141866	0.437716	-0.0178626	0.219244	0.180518	0.350824	0.422776	0.260074	0.353332	-0.514111	-0.438561	-0.45429	-0.106947	-0.348064	-0.0290354	-0.332968	-0.0978001	0.0100234	0.221017	0.685328	0.287103	0.488359	-0.2181	0.329024	0.201379	0.465071	0.530055	0.30716	0.918267	0.597643	0.303424	0.284947	0.464429	0.209235	0.12452	0.056867	NAC domain protein;interpro_id=IPR003441 (NAC domain);gene_ontology_id=GO:0003677	GO:0005634	GO:0006351	GO:0006355;best_blast_hit_tair=AT5G18270.1 NAC domain containing protein 87;best_blast_hit_sprot=sp|Q9FLJ2|NC100_ARATH NAC domain-containing protein 100;best_blast_hit_trembl_plants=tr|V7CWR8|V7CWR8_PHAVU Uncharacterized protein
LotjaGi1g1v0639900_LC	LotjaGi1g1v0639900_LC.1	23	grey60	-0.0779918	0.800072	-0.342295	0.252285	-0.202963	-0.317221	0.146175	-0.393456	0.000206972	-0.157823	0.268215	0.040145	0.152988	-0.0226073	-0.219302	-0.368605	-0.162674	0.105336	0.0783777	-0.0105575	-0.0136596	-0.210505	-0.188905	0.0377523	0.00174123	-0.103631	-0.171326	-0.0517217	-0.230964	-0.5109	-0.0922436	-0.61566	-0.207571	-0.31716	-0.204494	-0.337898	-0.0808226	-0.0486456	0.282152	-0.176466	-0.0943487	-0.337105	0.142027	0.226418	0.210197	-0.383143	-0.127089	-0.169748	-0.49206	-0.466223	-0.200135	-0.28071	-0.215738	-0.24825	-0.423894	-0.371493	-0.405514	-0.303747	-0.544435	-0.0694703	0.256222	0.342826	0.492036	0.419768	0.434853	0.370816	0.0992693	0.44707	0.158981	0.271261	0.396432	0.495934	0.416941	0.058843	-0.0249904	-0.116595	-0.583444	-0.231832	-0.0714842	0.0307311	-0.272668	-0.304736	-0.224282	0.0639866	-0.0610113	0.361513	0.180625	-0.405036	-0.261476	-0.0673539	-0.204132	-0.100195	RING/U-box domain-containing protein;interpro_id=N.A.;gene_ontology_id=N.A.;best_blast_hit_tair=AT2G15530.4 RING/U-box superfamily protein;best_blast_hit_sprot=sp|A2R350|NTE1_ASPNC Lysophospholipase nte1;best_blast_hit_trembl_plants=tr|V7B2N7|V7B2N7_PHAVU Uncharacterized protein	RING/U-box domain-containing protein;interpro_id=N.A.;gene_ontology_id=N.A.;best_blast_hit_tair=AT2G15530.4 RING/U-box superfamily protein;best_blast_hit_sprot=sp|O66923|TRPB1_AQUAE Tryptophan synthase beta chain 1;best_blast_hit_trembl_plants=tr|V7B2N7|V7B2N7_PHAVU Uncharacterized protein
LotjaGi1g1v0662200	LotjaGi1g1v0662200.1	78	grey60	-0.539862	0.0568623	-0.206535	0.498407	0.582599	0.53971	0.570113	0.508474	0.923881	0.584196	0.397359	0.257618	0.313682	0.278143	0.339271	0.6118	0.429339	0.140179	-0.443534	-0.199216	0.132726	-0.184613	0.271008	0.0952732	-0.0407399	-0.291076	0.169785	0.164773	0.336567	0.564383	0.230125	0.255317	0.281932	0.157601	0.491739	0.236101	0.341367	0.255029	0.121694	-0.284317	-0.162896	0.0189628	-0.0943017	0.367037	0.303519	0.186745	0.238307	0.5073	0.240286	0.560014	0.275934	0.268598	0.423569	0.684662	-0.419208	-0.215856	0.132555	-0.122545	0.397347	0.0247361	-0.157308	-0.27794	-0.65063	-0.53246	-0.455984	0.197314	0.532791	0.087298	0.138393	0.170787	-0.247876	-0.186729	0.0365005	-0.0712452	0.0653895	-0.705363	-0.211856	-0.184377	0.388801	0.108517	-0.00139998	-0.130487	0.205289	0.302024	-0.475766	-0.236319	0.0484727	-0.0447049	-0.0108122	0.119223	-0.0406564	0.122613	Dual specificity protein phosphatase	putative;interpro_id=IPR029021 (Protein-tyrosine phosphatase-like);gene_ontology_id=GO:0004721	GO:0004725	GO:0006470	GO:0008138	GO:0016311	GO:0016787	GO:0016791	GO:0035335;best_blast_hit_tair=AT4G18593.1 dual specificity protein phosphatase-like protein;best_blast_hit_sprot=sp|Q9UNI6|DUS12_HUMAN Dual specificity protein phosphatase 12;best_blast_hit_trembl_plants=tr|Q2HSZ6|Q2HSZ6_MEDTR Dual specificity phosphatase domain protein
LotjaGi1g1v0664600	LotjaGi1g1v0664600.1	10	grey60	-0.160812	0.5997	0.0735938	0.811158	0.20456	0.329661	-0.0401514	0.205874	0.202675	0.165734	-0.014108	0.17916	0.0138759	-0.0437361	0.149758	0.219357	-0.18989	0.158802	0.165623	0.253314	0.128387	-0.0244038	0.0237237	-0.0769162	0.229732	0.348122	0.531525	0.310062	0.25812	-0.13075	0.315474	0.0861519	-0.0115307	-0.0800137	-0.139763	0.1008	0.0439823	0.335839	0.174771	-0.0146143	0.0569923	-0.10135	0.234949	-0.0264472	-0.0660585	0.233242	0.00250702	0.0793739	0.195355	0.2992	0.274816	-0.00484579	-0.423657	0.0652706	-0.239909	-0.148735	-0.029059	-0.30139	-0.103744	-0.128408	0.0498684	-0.0191221	-0.160452	-0.0926409	-0.216316	0.0341504	-0.0496897	0.132202	-0.0391024	-0.0880873	0.0289707	-0.0392492	-0.0966291	-0.0998121	-0.204626	0.0945146	-0.0705766	-0.120144	0.176466	-0.0910493	-0.0361185	-0.0778874	0.0965425	-0.0367479	-0.209029	-0.275065	0.0330386	0.0630181	-0.037805	-0.134834	0.148732	-0.77134	Ankyrin repeat family protein / BTB/POZ domain-containing protein;interpro_id=IPR011333 (SKP1/BTB/POZ domain)	IPR020683 (Ankyrin repeat-containing domain)	IPR024228 (Regulatory protein NPR%2C central domain);gene_ontology_id=N.A.;best_blast_hit_tair=AT2G41370.1 Ankyrin repeat family protein / BTB/POZ domain-containing protein;best_blast_hit_sprot=sp|Q9ZVC2|NPR5_ARATH Regulatory protein NPR5;best_blast_hit_trembl_plants=tr|G3LSH3|G3LSH3_LOTJA BTB/POZ ankyrin repeat protein
LotjaGi1g1v0671000	LotjaGi1g1v0671000.1	14	grey60	-0.0849486	0.782607	0.289341	0.337637	-0.32897	-0.54399	-0.488953	-0.497457	-0.273236	-0.346508	0.2195	0.0862044	0.326118	-0.0286167	0.112688	0.0520831	-0.017741	-0.284416	0.235033	0.00524523	-0.382227	0.432159	-0.08245	0.118408	-0.141381	0.364605	0.00258887	0.0282938	-0.116808	-0.643704	-0.310215	-0.33154	-0.329883	-0.616263	-0.517763	-0.795321	-0.732103	-0.268112	-0.17502	-0.0991759	-0.468779	-0.374124	-0.283088	-0.114193	-0.333186	-0.209422	-0.458065	-0.591953	-0.493213	-0.578069	-0.514012	-0.353366	-0.591194	-0.506439	-0.165847	-0.167011	-0.527155	-0.457455	-0.420593	-0.442208	0.321401	0.322288	0.484551	0.830315	0.687728	-0.0936549	-0.19836	0.264251	-0.0829519	0.149731	0.36471	0.617219	0.54697	0.511268	-0.0882407	0.242116	-0.270789	-0.473271	0.290125	0.292733	0.26464	0.226804	-0.344292	-0.256098	0.264338	0.208533	-0.0881145	-0.0960777	-0.12128	-0.1322	-0.332221	-0.481689	Pentatricopeptide repeat-containing family protein;interpro_id=IPR002885 (Pentatricopeptide repeat)	IPR032867 (DYW domain);gene_ontology_id=GO:0003723	GO:0004519	GO:0008270	GO:0009451	GO:0043231	GO:0090305;best_blast_hit_tair=AT5G13230.1 Tetratricopeptide repeat (TPR)-like superfamily protein;best_blast_hit_sprot=sp|Q9LYV3|PP377_ARATH Putative pentatricopeptide repeat-containing protein At5g13230	mitochondrial;best_blast_hit_trembl_plants=tr|G7K4Q1|G7K4Q1_MEDTR Pentatricopeptide (PPR) repeat protein
LotjaGi1g1v0676800	LotjaGi1g1v0676800.1	90	grey60	-0.393088	0.183932	-0.166186	0.587396	-0.0824452	-0.206505	0.185364	0.0111869	-0.104065	0.480696	0.343421	0.591597	0.236929	0.248554	-0.0507109	-0.0917563	0.358347	0.499678	0.661128	0.606478	0.623673	0.254893	0.483997	0.490295	0.507739	0.50735	0.201554	0.0839817	0.230019	-0.212853	-0.032678	-0.21863	-0.317768	0.130232	0.321482	0.255356	0.26219	0.420256	0.451762	0.678419	0.214012	0.313678	0.262729	0.493323	0.288924	0.489517	0.396751	0.481598	-0.0233208	0.190623	-0.125036	-0.170849	-0.488908	-0.242128	-0.208391	-0.292903	-0.116227	0.156525	-0.109275	-0.112957	-0.35338	-0.665508	-0.0550093	0.107763	-0.226393	0.142297	-0.0246064	0.34605	-0.626896	-0.0950544	0.141525	0.432554	0.00469075	-0.0150012	-0.0699999	-0.0428988	-0.182796	-0.200678	-0.287139	-0.738631	-0.174276	-0.114689	-0.560991	-0.776566	-0.559391	-0.575262	-0.499708	-0.562754	-0.882148	-0.539864	-0.427154	0.0247812	Purple acid phosphatase;interpro_id=IPR008963 (Purple acid phosphatase-like%2C N-terminal)	IPR025733 (Iron/zinc purple acid phosphatase-like C-terminal domain)	IPR029052 (Metallo-dependent phosphatase-like);gene_ontology_id=GO:0003993	GO:0016311	GO:0016787	GO:0046872;best_blast_hit_tair=AT3G52780.1 Purple acid phosphatases superfamily protein;best_blast_hit_sprot=sp|Q9LXI7|PPA20_ARATH Probable purple acid phosphatase 20;best_blast_hit_trembl_plants=tr|G7L619|G7L619_MEDTR Purple acid phosphatase
LotjaGi1g1v0690900	LotjaGi1g1v0690900.1	18	grey60	-0.661863	0.0137313	-0.137619	0.653908	0.44615	0.330384	0.725224	0.471994	0.623914	0.706342	0.635955	0.824453	0.597972	0.585515	0.274788	0.286527	0.460119	0.790381	0.00134339	0.372248	0.484594	0.17115	0.386557	0.624736	0.249087	0.206634	0.444685	0.429597	0.103941	0.0487693	-0.0605153	-0.152069	-0.12022	-0.0782622	0.285747	0.306503	0.203538	0.386953	0.392013	0.0447163	-0.229907	0.126339	0.0216872	0.432268	0.269718	0.208534	0.0796941	0.641254	0.249687	0.398976	0.0517361	0.111074	-0.000679205	0.502649	-0.420879	-0.615372	0.0203915	-0.14889	-0.103721	-0.440369	-0.1366	-0.426522	-0.532907	-0.278236	-0.41812	0.0597828	0.225602	0.338888	-0.22892	0.137081	0.0853428	0.293837	0.171112	0.0644711	0.0871423	-0.613463	-0.34174	-0.300332	0.282049	-0.201882	0.0944129	0.00433083	-0.181753	-0.207476	-0.72975	-0.556203	-0.00789527	-0.0937827	-0.528876	-0.0836529	-0.46791	0.334011	Diaminopimelate decarboxylase;interpro_id=IPR002986 (Diaminopimelate decarboxylase%2C LysA)	IPR009006 (Alanine racemase/group IV decarboxylase%2C C-terminal)	IPR029066 (PLP-binding barrel);gene_ontology_id=GO:0003824	GO:0008836	GO:0009089;best_blast_hit_tair=AT5G11880.1 Pyridoxal-dependent decarboxylase family protein;best_blast_hit_sprot=sp|Q94A94|DCDA2_ARATH Diaminopimelate decarboxylase 2	chloroplastic;best_blast_hit_trembl_plants=tr|A0A151TUY1|A0A151TUY1_CAJCA Uncharacterized protein
LotjaGi1g1v0699400	LotjaGi1g1v0699400.1	62	grey60	-0.0975949	0.751103	-0.1893	0.535653	0.0839724	-0.0386952	0.0484157	0.0367046	0.513828	0.135578	0.321753	-0.126795	-0.11313	-0.229368	0.2215	0.272311	-0.0463744	-0.512035	-0.855157	-0.680269	-0.520309	-0.095216	-0.201224	-0.34798	-0.189544	-0.506353	-0.171034	0.038231	0.2496	0.258455	-0.081697	0.0330526	-0.0140959	-0.221905	0.0176515	-0.00918454	-0.0704835	-0.0658504	0.0830614	-0.556601	-0.499702	-0.547179	-0.471381	-0.348791	-0.415995	-0.577639	-0.232049	-0.27231	-0.0664396	0.210253	-0.0111132	0.465865	0.577692	0.559998	-0.284751	-0.0865901	-0.261954	-0.2937	0.323177	-0.0126136	0.0108411	0.349125	-0.198535	-0.0461196	0.271187	0.255099	0.543914	0.0800966	0.803953	0.658915	0.0723669	0.0726647	0.352977	0.211569	-0.226565	-0.581177	-0.1974	-0.33471	0.523145	0.577237	0.068069	-0.238489	0.00168103	0.537746	-0.0409749	0.383434	-0.0917974	0.0169007	0.364686	0.364205	0.201106	0.0937366	ADP-ribosylation factor GTPase-activating protein;interpro_id=IPR001164 (Arf GTPase activating protein);gene_ontology_id=GO:0005096	GO:0043547	GO:0046872;best_blast_hit_tair=AT3G53710.1 ARF-GAP domain 6;best_blast_hit_sprot=sp|Q9M354|AGD6_ARATH Probable ADP-ribosylation factor GTPase-activating protein AGD6;best_blast_hit_trembl_plants=tr|I1N9Z5|I1N9Z5_SOYBN Uncharacterized protein
LotjaGi1g1v0721800	LotjaGi1g1v0721800.1	63	grey60	0.100858	0.743029	-0.270489	0.371417	0.320232	0.681408	0.107204	0.265383	0.028413	0.12414	-0.348143	-0.266532	-0.409007	0.113273	0.106304	0.464303	0.114246	-0.196621	0.20753	0.07388	0.323166	-0.127042	0.227731	-0.137539	-0.260113	-0.207238	0.127887	-0.0182224	0.155269	0.215582	0.681217	0.699427	0.683793	0.467201	0.455038	0.252581	0.447892	0.235039	0.0662375	0.14419	0.467118	0.109558	0.270662	0.179921	0.284383	0.301465	0.213059	-0.0316381	0.284404	0.40637	0.578111	0.1318	0.186988	0.209835	0.244574	0.281688	0.396327	-0.297692	0.171137	0.427548	0.108013	-0.028561	-0.0405712	-0.524023	-0.474353	0.318482	0.0305186	-0.0980173	-0.0619237	-0.416566	-0.43685	-0.601354	-0.531314	-0.31522	0.00108384	0.107647	0.267688	0.207339	-0.316808	-0.33515	-0.31727	-0.299066	0.215498	0.0413437	-0.112036	-0.294088	0.230907	0.193832	0.311642	-0.0177152	0.587419	-0.602901	1-acyl-sn-glycerol-3-phosphate acyltransferase-like protein;interpro_id=IPR002123 (Phospholipid/glycerol acyltransferase)	IPR032098 (Acyltransferase%2C C-terminal domain);gene_ontology_id=GO:0008152	GO:0016020	GO:0016021	GO:0016740	GO:0016746;best_blast_hit_tair=AT3G57650.1 lysophosphatidyl acyltransferase 2;best_blast_hit_sprot=sp|Q8LG50|LPAT2_ARATH 1-acyl-sn-glycerol-3-phosphate acyltransferase 2;best_blast_hit_trembl_plants=tr|A0A151TU68|A0A151TU68_CAJCA 1-acyl-sn-glycerol-3-phosphate acyltransferase 2
LotjaGi1g1v0737500	LotjaGi1g1v0737500.1	34	grey60	0.129523	0.673221	-0.214188	0.482259	-0.122575	-0.0326387	0.183595	0.344556	0.109874	0.357359	0.267566	0.2124	-0.25015	0.159777	0.0880193	-0.0945778	-0.208221	0.172978	-0.201462	-0.110841	-0.0451825	-0.145725	-0.380996	-0.180012	-0.0398799	-0.296563	0.0804969	-0.098476	-0.222747	-0.176006	0.283526	-0.278091	-0.160816	-0.425209	0.0202084	0.137002	0.220443	-0.142255	0.155442	-0.290068	-0.0332778	-0.441723	-0.284528	-0.226928	-0.102558	-0.13578	-0.407597	-0.108121	0.504243	0.508465	0.568737	0.245135	0.104074	0.474645	-0.0093694	-0.199877	-0.258212	-0.29268	0.158527	-0.14867	-0.0776043	0.198848	-0.0444106	-0.280964	0.131957	0.193191	0.428608	0.47989	0.40825	0.428704	0.598191	0.0675073	0.236803	0.493297	-0.474002	-0.392685	-0.295083	-0.229745	0.016512	-0.14967	0.158534	-0.233602	0.0345127	0.204729	-0.132146	0.178489	-0.138723	0.00294109	0.00781594	0.548073	0.525925	-0.259157	BTB/POZ domain-containing protein;interpro_id=N.A.;gene_ontology_id=N.A.;best_blast_hit_tair=AT3G05675.1 BTB/POZ domain-containing protein;best_blast_hit_sprot=sp|Q8RX01|Y3567_ARATH BTB/POZ domain-containing protein At3g05675;best_blast_hit_trembl_plants=tr|I1JQ93|I1JQ93_SOYBN Uncharacterized protein
LotjaGi1g1v0741300_LC	LotjaGi1g1v0741300_LC.1	23	grey60	0.00288546	0.992536	0.107154	0.72752	-0.279722	-0.42437	-0.294946	-0.649848	-0.284082	-0.442454	0.198548	0.156518	0.461701	0.113024	0.0303064	-0.200642	-0.113052	0.128152	0.316498	0.26692	-0.102515	0.222894	-0.20675	0.271053	-0.168421	0.316852	-0.0632114	-0.0306285	-0.228524	-0.810625	-0.558115	-0.599486	-0.222172	-0.483959	-0.59067	-0.644711	-0.606325	-0.283393	0.00286977	-0.183168	-0.480858	-0.364214	-0.2049	-0.0217658	-0.25238	-0.290025	-0.390265	-0.399175	-0.476222	-0.646512	-0.523426	-0.366949	-0.520913	-0.536834	-0.08486	-0.370357	-0.390451	-0.26532	-0.607752	-0.394988	0.551173	0.428189	0.583118	0.763593	0.622269	-0.0384358	-0.196432	0.368528	-0.154792	0.00752672	0.176913	0.636883	0.522373	0.281888	-0.115387	0.232939	-0.372739	-0.42193	0.0560812	0.2489	0.14747	0.0918313	-0.296569	-0.1964	0.166268	0.151604	0.0681305	-0.107132	-0.205528	-0.240194	-0.523811	-0.0268405	Dicer-like protein 1;interpro_id=N.A.;gene_ontology_id=GO:0000166	GO:0003677	GO:0003723	GO:0004386	GO:0004525	GO:0005524	GO:0006396	GO:0016787	GO:0016891	GO:0046872	GO:0050688	GO:0051607	GO:0090501	GO:0090502;best_blast_hit_tair=AT4G26300.5 Arginyl-tRNA synthetase	class Ic;best_blast_hit_sprot=sp|Q4WVE3|DCL1_ASPFU Dicer-like protein 1;best_blast_hit_trembl_plants=tr|A0A1D5VE80|A0A1D5VE80_WHEAT Uncharacterized protein
LotjaGi1g1v0744500	LotjaGi1g1v0744500.2	19	grey60	0.195209	0.522749	-0.519275	0.0689776	-0.242995	-0.200462	-0.0545578	-0.410572	-0.166477	0.0414153	0.203653	-0.0295863	-0.056375	0.130034	0.386021	0.0964018	0.330114	-0.296798	0.380873	-0.0685281	0.107169	-0.136492	-0.226735	-0.282329	-0.195923	-0.385899	-0.255364	-0.611885	-0.0105167	-0.530517	-0.131725	-0.270627	0.2837	-0.0143213	0.172146	-0.132968	0.354804	-0.0426383	0.338487	0.0398134	0.0455629	-0.456424	-0.385421	0.282297	-0.151961	0.0157394	0.042709	-0.261168	-0.214766	0.289798	0.38609	0.352353	-0.0566505	-0.137813	0.107595	0.126276	-0.0628858	-0.199106	0.217409	0.356759	0.164559	0.270458	0.422436	0.00544582	0.298172	0.620836	0.601358	0.735335	-0.0546705	0.108856	-0.0474399	0.164059	0.421652	0.319268	-0.778232	-0.222605	-0.54506	-0.558517	-0.407882	-0.249827	-0.102265	-0.597436	-0.454748	-0.136791	-0.15714	-0.0279643	-0.258674	-0.516376	-0.174307	-0.146112	0.188588	-0.365714	P-loop containing nucleoside triphosphate hydrolases superfamily protein;interpro_id=N.A.;gene_ontology_id=N.A.;best_blast_hit_tair=AT4G03150.1 plant/protein;best_blast_hit_sprot=sp|Q14766|LTBP1_HUMAN Latent-transforming growth factor beta-binding protein 1;best_blast_hit_trembl_plants=tr|V7D0K1|V7D0K1_PHAVU Uncharacterized protein
LotjaGi1g1v0745600	LotjaGi1g1v0745600.1	3	grey60	0.483456	0.0941818	0.512497	0.0733344	-0.460529	-0.498061	-0.836126	-0.593393	-0.68352	-0.845925	-0.585707	-0.566176	-0.119231	-0.47082	-0.339793	-0.420228	-0.465159	-0.399329	0.255644	-0.0072538	-0.407929	0.0133783	-0.297181	-0.263555	-0.0797751	0.297662	-0.293783	-0.286336	-0.157058	-0.208055	-0.276837	-0.12065	-0.157638	-0.0604577	-0.581656	-0.541437	-0.574183	-0.462357	-0.566666	0.0265905	0.0489253	0.0999726	0.0545766	-0.340238	-0.218642	-0.00530916	-0.0855252	-0.437904	-0.357576	-0.736033	-0.468922	-0.512513	-0.450752	-0.859655	0.330073	0.399303	-0.104532	0.371936	-0.173242	0.097379	0.195989	0.23698	0.524573	0.620634	0.460573	-0.460274	-0.566906	-0.412466	-0.188937	-0.3424	-0.0579208	-0.0248636	-0.0859443	-0.0546072	0.13717	0.858321	0.35313	0.30083	-0.162995	0.250774	0.117556	0.400316	0.181528	-0.0494585	0.790999	0.420582	-0.00914401	0.104083	0.239926	-0.157297	-0.0835251	-0.112334	Rrna-processing fyv7;interpro_id=IPR013730 (Fyv7/TAP26);gene_ontology_id=N.A.;best_blast_hit_tair=AT4G03180.1 rRNA-processing protein;best_blast_hit_sprot=sp|O14276|FYV7_SCHPO rRNA-processing protein fyv7;best_blast_hit_trembl_plants=tr|I3SJ44|I3SJ44_LOTJA Uncharacterized protein
LotjaGi1g1v0746800	LotjaGi1g1v0746800.1	44	grey60	-0.387559	0.19073	-0.0316544	0.918236	0.197529	0.0885383	-0.176802	-0.0659608	0.0570378	0.213397	0.197064	0.193935	0.0282474	0.157103	0.100556	0.605301	0.2392	-0.253383	0.0173188	0.238055	0.16175	0.64612	0.664947	0.500012	-0.166512	0.337353	0.0790479	0.362254	0.582253	0.0956226	0.0349139	0.497417	0.0840296	0.141923	0.321737	-0.047748	-0.326914	0.156257	0.108212	0.190585	-0.391043	-0.0413982	-0.122642	-0.0985633	-0.159174	-0.0244375	-0.0188574	-0.202587	-0.0668101	0.0264012	-0.508434	-0.139559	0.0226552	0.0742693	-0.0547115	-0.306438	-0.275326	-0.405554	-0.0679396	-0.242529	0.13506	-0.265056	-0.0327981	0.301278	-0.0206756	0.124625	-0.119114	-0.104951	-0.0473452	-0.0638557	-0.26388	0.254969	-0.156708	0.0154139	0.221744	0.00385223	0.360866	-0.265535	0.184791	-0.0908652	-0.0714807	-0.0039972	-0.401785	-0.474976	-0.260616	-0.377408	-0.369066	0.0475509	-0.102185	-0.299592	-0.182584	-0.0159342	RING/U-box superfamily protein;interpro_id=IPR001841 (Zinc finger%2C RING-type)	IPR011011 (Zinc finger%2C FYVE/PHD-type);gene_ontology_id=N.A.;best_blast_hit_tair=AT3G05670.1 RING/U-box protein;best_blast_hit_sprot=sp|Q9P1Y6|PHRF1_HUMAN PHD and RING finger domain-containing protein 1;best_blast_hit_trembl_plants=tr|A0A1J7GZV4|A0A1J7GZV4_LUPAN Uncharacterized protein
LotjaGi1g1v0752200	LotjaGi1g1v0752200.1	21	grey60	-0.828452	0.000467128	0.041987	0.891671	0.183925	0.0343261	0.350477	0.285934	0.488751	0.698135	0.773573	0.875565	0.526336	0.32671	0.145777	0.341898	0.364219	0.558496	-0.0422046	0.330753	0.299576	0.511178	0.54368	0.73265	0.313209	0.547609	0.440517	0.684729	0.322062	-0.0529315	-0.0750559	-0.0423799	-0.445774	-0.338842	0.0788456	0.165507	-0.166043	0.470848	0.440174	0.204386	-0.436831	0.0197621	-0.0167049	0.203277	-0.0306247	0.0749992	-0.0500447	0.358107	0.143436	0.186678	-0.350287	0.0294475	-0.167333	0.365862	-0.495182	-0.672402	-0.256776	-0.356981	-0.17829	-0.669203	-0.210694	-0.45948	-0.476838	0.147749	-0.17455	-0.040254	0.00163734	0.23477	-0.154379	0.343029	0.232766	0.617093	0.267764	0.179467	0.126643	-0.471917	-0.263618	-0.480049	0.536762	-0.104012	0.0791496	0.139347	-0.394378	-0.398922	-0.698287	-0.541913	-0.316073	-0.116615	-0.640609	-0.270779	-0.621409	0.12065	Pectin acetylesterase;interpro_id=IPR004963 (Pectinacetylesterase/NOTUM);gene_ontology_id=GO:0005576	GO:0005618	GO:0016787	GO:0071555;best_blast_hit_tair=AT3G05910.1 Pectinacetylesterase family protein;best_blast_hit_sprot=sp|Q9SFF6|PAE12_ARATH Pectin acetylesterase 12;best_blast_hit_trembl_plants=tr|I3S5J3|I3S5J3_LOTJA Pectin acetylesterase
LotjaGi1g1v0753600	LotjaGi1g1v0753600.1	73	grey60	-0.14071	0.646586	0.439445	0.132974	0.172753	-0.179421	0.160643	0.0429886	0.0310162	-0.25516	0.153524	0.340279	0.697314	0.38126	0.175427	-0.101359	0.0220968	0.361254	0.133878	0.186812	-0.226069	0.276984	-0.112977	0.311458	0.0445613	0.316251	0.356167	0.21203	-0.49615	-0.399943	-0.372875	-0.543116	-0.315808	-0.500245	-0.451869	-0.62774	-0.596132	-0.299666	-0.368475	-0.302399	-0.387138	-0.00723855	-0.059575	0.056934	0.0892845	-0.0985107	-0.461472	-0.0468514	-0.338499	-0.531199	-0.327836	-0.473776	-0.544519	-0.246973	-0.320072	-0.367538	-0.278955	-0.203764	-0.659925	-0.65727	0.29357	0.176935	0.14354	0.420569	0.286173	-0.374428	-0.279876	0.144299	-0.216394	-0.041914	0.473368	0.38633	0.405993	0.383573	0.316497	0.0764229	-0.230564	-0.0794434	0.368995	0.32936	0.507361	0.497462	-0.0154767	-0.0896866	0.193082	0.133221	0.481112	0.190604	-0.0698182	0.209111	-0.45365	-0.00881401	Peptidyl-prolyl cis-trans isomerase;interpro_id=IPR002130 (Cyclophilin-type peptidyl-prolyl cis-trans isomerase domain)	IPR029000 (Cyclophilin-like domain);gene_ontology_id=GO:0000413	GO:0003755	GO:0006457	GO:0016853;best_blast_hit_tair=AT3G62030.1 rotamase CYP 4;best_blast_hit_sprot=sp|Q41651|CYPB_VICFA Peptidyl-prolyl cis-trans isomerase	chloroplastic;best_blast_hit_trembl_plants=tr|I3SRL0|I3SRL0_LOTJA Peptidyl-prolyl cis-trans isomerase
LotjaGi1g1v0762300	LotjaGi1g1v0762300.1	14	grey60	-0.211149	0.488642	0.0932598	0.761865	-0.325936	-0.656749	-0.414717	-0.586502	-0.261487	-0.176805	0.403768	0.285388	0.366698	0.0634784	0.0696275	0.0135043	0.0379299	-0.15797	0.28172	0.209791	-0.163438	0.5496	0.102297	0.345983	-0.0365718	0.444289	-0.048103	0.0516316	0.0998416	-0.682367	-0.467875	-0.458407	-0.434536	-0.508228	-0.334159	-0.647987	-0.684184	-0.187846	0.0624081	0.0122815	-0.594328	-0.399942	-0.319309	-0.0838768	-0.340702	-0.251184	-0.356731	-0.477179	-0.535287	-0.499774	-0.714767	-0.383937	-0.576549	-0.494706	-0.253352	-0.43569	-0.7054	-0.394909	-0.461258	-0.49261	0.296121	0.145079	0.507818	0.929104	0.697804	0.0630639	-0.096359	0.406565	-0.111029	0.215057	0.354927	0.859969	0.562138	0.48658	-0.127459	0.119142	-0.278355	-0.606859	0.1899	0.0969503	0.162789	0.0622798	-0.636216	-0.50544	0.0193976	0.0705726	-0.370631	-0.31613	-0.395378	-0.293657	-0.503487	-0.170397	Kinesin-related protein;interpro_id=IPR001752 (Kinesin motor domain)	IPR027417 (P-loop containing nucleoside triphosphate hydrolase);gene_ontology_id=GO:0000166	GO:0000226	GO:0001578	GO:0003774	GO:0003777	GO:0003779	GO:0005524	GO:0005634	GO:0005737	GO:0005874	GO:0005881	GO:0005884	GO:0007018	GO:0008017	GO:0008092	GO:0008569	GO:0016887	GO:0030036	GO:0043229	GO:0051015	GO:0051017	GO:0055028	GO:0090378;best_blast_hit_tair=AT2G47500.1 P-loop nucleoside triphosphate hydrolases superfamily protein with CH (Calponin Homology) domain-containing protein;best_blast_hit_sprot=sp|F4IL57|KN14I_ARATH Kinesin-like protein KIN-14I;best_blast_hit_trembl_plants=tr|V7D0X4|V7D0X4_PHAVU Uncharacterized protein	Kinesin-related protein;interpro_id=N.A.;gene_ontology_id=GO:0000166	GO:0000226	GO:0001578	GO:0003774	GO:0003777	GO:0003779	GO:0005524	GO:0005634	GO:0005737	GO:0005874	GO:0005881	GO:0005884	GO:0007018	GO:0008017	GO:0008092	GO:0008569	GO:0016887	GO:0030036	GO:0043229	GO:0051015	GO:0051017	GO:0055028	GO:0090378;best_blast_hit_tair=AT2G47500.1 P-loop nucleoside triphosphate hydrolases superfamily protein with CH (Calponin Homology) domain-containing protein;best_blast_hit_sprot=sp|F4IL57|KN14I_ARATH Kinesin-like protein KIN-14I;best_blast_hit_trembl_plants=tr|V7D0X4|V7D0X4_PHAVU Uncharacterized protein
LotjaGi1g1v0772800_LC	LotjaGi1g1v0772800_LC.1	22	grey60	0.47292	0.102656	0.295267	0.327382	0.24936	0.320863	0.158466	0.343141	-0.25626	-0.231237	-0.252806	0.0305668	0.0348646	0.474831	0.517142	0.153319	0.0538433	0.053643	-0.0343875	-0.0286496	-0.23488	0.284957	-0.358601	-0.0666781	-0.376613	-0.215985	0.331807	0.00363604	-0.655417	-0.253028	-0.159591	0.0954414	0.307115	-0.210792	-0.246148	-0.131549	-0.189131	-0.368677	-0.394536	-0.327134	-0.154248	-0.132895	-0.404975	-0.395139	-0.364955	-0.20667	-0.67346	-0.375396	0.269589	0.108384	0.435658	0.321368	0.13864	0.29715	0.526809	0.174717	0.317715	-0.28551	-0.153389	-0.31016	0.386241	0.501179	0.0331512	-0.306005	0.0193209	-0.283302	-0.113497	-0.00252786	0.0864094	-0.182395	0.0980947	-0.336851	0.0346678	0.425878	-0.0893298	0.05757	0.208622	0.101739	0.0765289	0.298235	0.62627	0.296726	0.166956	0.172376	0.31473	-0.0165123	0.629375	0.794012	0.629721	0.640546	0.378531	-0.0496894	SART-1 family;interpro_id=N.A.;gene_ontology_id=N.A.;best_blast_hit_tair=AT1G70060.1 SIN3-like 4;best_blast_hit_sprot=sp|Q6PGZ3|MIPT3_DANRE TRAF3-interacting protein 1;best_blast_hit_trembl_plants=tr|A9SNZ3|A9SNZ3_PHYPA Predicted protein
LotjaGi1g1v0773700	LotjaGi1g1v0773700.1	10	grey60	-0.220209	0.469728	0.393633	0.18327	0.795233	0.278273	0.345145	0.560819	0.273115	0.120502	-0.142886	0.343783	0.498714	0.42134	0.472914	0.345486	0.261018	0.161749	0.16622	0.355119	0.0463436	0.382877	0.396832	0.173127	0.44141	0.376552	0.754576	0.285447	0.175181	0.301549	-0.151828	0.0171971	-0.0308531	0.328911	0.268609	-0.0383902	-0.138207	0.103041	-0.356016	-0.00384678	-0.113767	0.419771	0.136691	0.0820844	0.193945	0.384169	0.110087	0.436458	-0.187382	0.196546	-0.0798303	-0.275437	-0.467162	-0.00666745	-0.397154	-0.186925	-0.0432142	0.128925	-0.225358	-0.351797	-0.0838536	-0.460638	-0.374115	-0.122042	-0.407085	-0.279403	-0.116447	-0.145762	-0.373243	-0.38516	0.0224369	-0.11398	-0.211239	0.00214763	0.371854	0.0437781	0.34976	0.208357	0.275595	-0.0393761	0.472438	0.353551	-0.0992631	-0.393083	-0.114122	-0.391282	0.251323	0.164885	0.00177742	0.0966595	-0.157829	-0.0610648	Beta-mannosidase	putative;interpro_id=IPR006102 (Glycoside hydrolase%2C family 2%2C immunoglobulin-like beta-sandwich)	IPR008979 (Galactose-binding domain-like)	IPR017853 (Glycoside hydrolase superfamily);gene_ontology_id=GO:0004553	GO:0005975	GO:0008152	GO:0016787	GO:0016798	GO:0033947;best_blast_hit_tair=AT1G09010.1 glycoside hydrolase family 2 protein;best_blast_hit_sprot=sp|Q5H7P5|EBM_LILLO Mannosylglycoprotein endo-beta-mannosidase;best_blast_hit_trembl_plants=tr|A0A151TW65|A0A151TW65_CAJCA Mannosylglycoprotein endo-beta-mannosidase
LotjaGi1g1v0776400	LotjaGi1g1v0776400.1	80	grey60	0.521919	0.0673281	0.479183	0.0975588	0.0586953	0.192163	-0.168446	0.206879	-0.242606	-0.505916	-0.605997	-0.534899	-0.241473	-0.0916327	-0.0906462	-0.0839027	-0.244989	-0.237434	-0.385206	-0.357414	-0.447256	-0.0579268	-0.31135	-0.256177	-0.388709	-0.284942	-0.157927	-0.0857984	-0.469293	0.398748	0.00881101	0.377304	0.259642	0.0709787	-0.228981	-0.108272	-0.250411	-0.495648	-0.730764	-0.298457	0.0778161	0.230209	-0.110429	-0.461478	-0.105144	-0.155199	-0.294788	-0.244622	0.232747	-0.253846	0.0874834	0.0142496	0.430518	0.0900914	0.57723	0.514413	0.406309	0.267701	0.135285	0.0692472	0.116436	0.294072	-0.0679889	-0.241451	-0.0384155	-0.56487	-0.369349	-0.698976	0.190116	-0.261542	-0.171674	-0.642244	-0.339146	-0.0385041	0.400409	0.340974	0.602686	0.622861	0.0602215	0.472564	0.34528	0.520469	0.644275	0.487011	0.701892	0.368945	0.520114	0.776817	0.806484	0.554598	0.345421	0.336032	50S ribosomal protein L14	chloroplastic;interpro_id=N.A.;gene_ontology_id=GO:0003723	GO:0003735	GO:0005840	GO:0006412	GO:0009507	GO:0009536	GO:0015934	GO:0019843;best_blast_hit_tair=AT5G27290.1 stress regulated protein;best_blast_hit_sprot=sp|Q3SZX9|CC113_BOVIN Coiled-coil domain-containing protein 113;best_blast_hit_trembl_plants=tr|A2Q3H3|A2Q3H3_MEDTR Peptidase	cysteine peptidase active site
LotjaGi1g1v0781300_LC	LotjaGi1g1v0781300_LC.1	38	grey60	0.159265	0.603261	0.370133	0.213179	0.254852	-0.115932	0.355711	0.357041	0.0980958	-0.0647476	0.166904	0.336236	0.538942	0.521528	0.592454	-0.018543	0.221585	0.217744	-0.170762	-0.142753	-0.401955	0.212316	-0.403959	-0.0294089	-0.0260144	-0.185124	0.323369	-0.0984861	-0.640526	-0.200879	-0.528222	-0.515184	-0.159199	-0.439043	-0.256756	-0.336054	-0.27477	-0.451214	-0.437659	-0.476691	-0.415838	-0.134245	-0.554768	-0.160956	-0.223955	-0.165371	-0.580954	-0.0233864	-0.0245845	0.0453481	0.177482	0.163824	-0.075651	0.224157	-0.0209904	-0.0927728	-0.045795	-0.0123789	-0.124043	-0.523792	0.113601	0.266613	-0.122929	-0.0930643	0.208366	-0.347477	0.192415	0.257639	0.0332143	0.160864	0.479692	0.0850802	0.508197	0.690182	-0.0978583	-0.304578	-0.210836	-0.125965	0.357215	0.414351	0.854075	0.405733	-0.00416242	0.133654	0.198452	0.152753	0.419294	0.340933	0.217456	0.672288	-0.067212	0.271184	LINE-1 reverse transcriptase like;interpro_id=IPR000477 (Reverse transcriptase domain)	IPR005135 (Endonuclease/exonuclease/phosphatase)	IPR026960 (Reverse transcriptase zinc-binding domain);gene_ontology_id=N.A.;best_blast_hit_tair=AT3G24255.4 RNA-directed DNA polymerase (reverse transcriptase)-related family protein;best_blast_hit_sprot=sp|P14381|YTX2_XENLA Transposon TX1 uncharacterized 149 kDa protein;best_blast_hit_trembl_plants=tr|A0A151RYW3|A0A151RYW3_CAJCA Transposon TX1 uncharacterized
LotjaGi2g1v0015100_LC	LotjaGi2g1v0015100_LC.1	71	grey60	-0.24759	0.414749	0.310055	0.302554	0.076531	-0.126556	0.342721	0.245595	0.352442	0.160731	0.37445	0.465649	0.511665	-0.0739165	0.359518	-0.186495	0.110961	0.333501	-0.226038	-0.213958	-0.329362	-0.00516159	-0.287824	-0.151323	0.556105	0.179076	0.523936	0.353708	-0.246304	-0.182647	-0.413166	-0.491809	-0.524105	-0.485104	-0.515948	0.058779	-0.0657153	0.317295	0.160058	-0.113039	-0.209331	-0.0481159	-0.0381168	0.0132292	-0.329049	-0.15282	-0.144488	0.270734	-0.173724	0.0252887	0.0715737	0.428494	-0.239417	0.19147	-0.470826	-0.0815527	0.0842736	0.0105136	-0.143255	-0.435936	-0.266652	0.0974117	-0.414291	-0.0265846	0.00927038	-0.263314	0.0699297	0.178909	0.072102	0.462097	0.41561	0.281168	0.54692	0.189601	-0.18523	-0.352646	-0.538694	-0.22105	0.624138	0.443184	0.376785	0.237351	-0.0733888	0.199051	-0.18512	-0.0380527	0.272118	0.0152403	-0.15697	0.0828023	-0.403045	-0.0776163	Plasma membrane ATPase;interpro_id=N.A.;gene_ontology_id=GO:0000166	GO:0005524	GO:0005886	GO:0006811	GO:0008553	GO:0016020	GO:0016021	GO:0016787	GO:0046872	GO:0120029;best_blast_hit_tair=AT2G18960.1 H -ATPase 1;best_blast_hit_sprot=sp|Q7XPY2|PMA1_ORYSJ Plasma membrane ATPase;best_blast_hit_trembl_plants=tr|Q9AVQ6|Q9AVQ6_SESRO p-type H+-ATPase
LotjaGi2g1v0028500	LotjaGi2g1v0028500.3	19	grey60	-0.454095	0.119058	-0.503915	0.0791216	-0.0987091	-0.332903	0.233564	-0.178604	0.295557	0.485426	0.795277	0.543514	0.29681	0.277892	0.238001	0.160721	0.309559	0.0923406	0.13036	0.0916118	0.175696	0.141931	0.121879	0.238122	0.0837206	-0.0226271	0.00758268	-0.0421771	0.20556	-0.494061	-0.0932823	-0.520742	-0.262054	-0.387298	0.201176	-0.172136	0.07325	0.15161	0.564734	-0.0370995	-0.365729	-0.528868	-0.28681	0.330625	0.0059579	-0.130423	-0.0984543	-0.0395675	-0.238174	0.210326	-0.0620018	0.0409241	-0.22683	0.106687	-0.554634	-0.596896	-0.612178	-0.515961	-0.126567	-0.240346	0.0257313	-0.0196842	0.175803	0.3012	0.34678	0.609012	0.589064	0.882977	0.0792779	0.522574	0.445196	0.759303	0.649365	0.472969	-0.46104	-0.593514	-0.752124	-0.809118	0.0913208	-0.244581	-0.0955129	-0.487231	-0.668525	-0.310416	-0.569483	-0.0863772	-0.441918	-0.676374	-0.630486	-0.151065	-0.22675	-0.237339	Senescence-associated protein	putative;interpro_id=N.A.;gene_ontology_id=N.A.;best_blast_hit_tair=AT1G04130.1 Tetratricopeptide repeat (TPR)-like superfamily protein;best_blast_hit_sprot=sp|Q8TGM7|ART2_YEAST Putative uncharacterized protein ART2;best_blast_hit_trembl_plants=tr|I3S7X3|I3S7X3_LOTJA Uncharacterized protein	Senescence-associated protein;interpro_id=N.A.;gene_ontology_id=N.A.;best_blast_hit_tair=AT1G04130.1 Tetratricopeptide repeat (TPR)-like superfamily protein;best_blast_hit_sprot=sp|Q8TGM7|ART2_YEAST Putative uncharacterized protein ART2;best_blast_hit_trembl_plants=tr|A0A072TIH7|A0A072TIH7_MEDTR Senescence-associated protein	Senescence-associated protein;interpro_id=N.A.;gene_ontology_id=N.A.;best_blast_hit_tair=AT1G04130.1 Tetratricopeptide repeat (TPR)-like superfamily protein;best_blast_hit_sprot=sp|Q8TGM7|ART2_YEAST Putative uncharacterized protein ART2;best_blast_hit_trembl_plants=tr|A0A0B2NW78|A0A0B2NW78_GLYSO Uncharacterized protein	Senescence-associated protein;interpro_id=N.A.;gene_ontology_id=N.A.;best_blast_hit_tair=AT1G04130.1 Tetratricopeptide repeat (TPR)-like superfamily protein;best_blast_hit_sprot=sp|Q8TGM7|ART2_YEAST Putative uncharacterized protein ART2;best_blast_hit_trembl_plants=tr|I3S7X3|I3S7X3_LOTJA Uncharacterized protein	Senescence-associated protein;interpro_id=N.A.;gene_ontology_id=N.A.;best_blast_hit_tair=AT1G72110.1 O-acyltransferase (WSD1-like) family protein;best_blast_hit_sprot=sp|Q8TGM7|ART2_YEAST Putative uncharacterized protein ART2;best_blast_hit_trembl_plants=tr|I3S7X3|I3S7X3_LOTJA Uncharacterized protein	Senescence-associated protein;interpro_id=N.A.;gene_ontology_id=N.A.;best_blast_hit_tair=AT3G27560.1 Protein kinase superfamily protein;best_blast_hit_sprot=sp|Q8TGM7|ART2_YEAST Putative uncharacterized protein ART2;best_blast_hit_trembl_plants=tr|A0A0R0GHA3|A0A0R0GHA3_SOYBN Uncharacterized protein
LotjaGi2g1v0046900	LotjaGi2g1v0046900.1	19	grey60	-0.0625369	0.839169	-0.754154	0.00289864	-0.0627724	-0.18277	0.192243	-0.202661	0.0193628	0.351326	0.382816	0.238874	-0.108455	0.352749	-0.0231829	-0.0202797	0.0561226	0.117594	0.265268	0.332826	0.481131	-0.0704517	0.103153	0.201746	-0.0953227	-0.240626	-0.249597	-0.364266	0.236031	-0.340808	0.0791125	-0.41746	0.0613199	0.0850589	0.533616	0.0477556	0.335736	-0.0768215	0.485387	-0.0233877	-0.0803217	-0.416699	-0.173313	0.236317	0.251488	-0.0358081	0.0510711	-0.00399558	-0.00901677	0.342538	0.103205	-0.159134	-0.0373302	0.0383293	-0.18653	-0.54521	-0.548589	-0.224717	-0.048177	0.125184	0.158217	-0.072154	0.398955	0.0804765	0.20584	0.74269	0.590354	0.774105	0.0685967	0.151881	0.217749	0.41668	0.173407	0.226387	-0.418036	-0.358881	-0.349519	-0.444243	-0.497038	-0.619084	-0.304918	-0.709427	-0.521308	-0.354549	-0.443827	-0.0344257	-0.501802	-0.646786	-0.480392	-0.0580271	0.159926	0.0600241	Band 4.1-like protein 1;interpro_id=N.A.;gene_ontology_id=GO:0003779	GO:0005102	GO:0005198	GO:0005200	GO:0005737	GO:0005856	GO:0008092	GO:0030866	GO:0031032	GO:0032991	GO:0097060;best_blast_hit_tair=AT1G79000.1 histone acetyltransferase of the CBP family 1;best_blast_hit_sprot=sp|P55012|S12A2_MOUSE Solute carrier family 12 member 2;best_blast_hit_trembl_plants=tr|A0A0R0GPI9|A0A0R0GPI9_SOYBN Uncharacterized protein	Phthiocerol synthesis polyketide synthase type I PpsD;interpro_id=N.A.;gene_ontology_id=GO:0003824	GO:0004315	GO:0005886	GO:0006629	GO:0006631	GO:0006633	GO:0008152	GO:0016491	GO:0016740	GO:0031177	GO:0034081	GO:0055114	GO:0071770	GO:0097040	GO:0097041;best_blast_hit_tair=N.A.;best_blast_hit_sprot=sp|Q9HGM2|GET1_SCHPO Protein get1;best_blast_hit_trembl_plants=tr|A0A0R0GR22|A0A0R0GR22_SOYBN Uncharacterized protein
LotjaGi2g1v0062000_LC	LotjaGi2g1v0062000_LC.1	29	grey60	0.296012	0.326104	0.0926605	0.763356	0.528416	0.382492	0.338242	0.526467	0.0972355	-0.116127	-0.321695	-0.202166	-0.0628948	0.450684	0.23503	0.243634	0.0194431	-0.130686	-0.273305	-0.156871	-0.189537	0.0359331	-0.0765524	-0.087589	-0.37548	-0.4642	0.110402	-0.111781	-0.371544	0.344143	0.198479	0.202071	0.406841	0.15943	0.310266	-0.160354	-0.0348265	-0.472238	-0.579072	-0.46582	-0.0284016	0.0525805	-0.176251	-0.181268	0.256416	-0.085395	-0.34117	-0.109663	0.162717	0.123188	0.322504	-0.12013	0.320595	0.352623	0.158807	0.060471	0.0594236	-0.125129	-0.0337702	-0.0519114	0.223485	0.164404	-0.0442878	-0.397683	-0.127133	-0.0945043	0.0797371	-0.178386	0.211245	-0.227615	0.0889628	-0.494811	-0.240647	0.21155	0.342483	-0.0815426	0.388453	0.38029	0.00703535	0.145373	0.380187	0.176723	0.340119	0.259002	0.306558	0.223027	0.557399	0.527819	0.629329	0.769509	0.526702	0.127281	Retrovirus-related Pol polyprotein from transposon TNT 1-94;interpro_id=N.A.;gene_ontology_id=GO:0003676	GO:0008270;best_blast_hit_tair=AT1G69910.1 Protein kinase superfamily protein;best_blast_hit_sprot=sp|Q12158|SCC1_YEAST Sister chromatid cohesion protein 1;best_blast_hit_trembl_plants=tr|Q2HU05|Q2HU05_MEDTR Integrase	catalytic region; Zinc finger	CCHC-type; Peptidase aspartic	catalytic
LotjaGi2g1v0070500	LotjaGi2g1v0070500.1	3	grey60	0.490277	0.0889594	0.280536	0.353198	-0.120428	-0.14904	-0.565695	-0.33592	-0.717724	-0.63877	-0.735266	-0.433419	-0.211849	-0.0759198	-0.368929	-0.307788	-0.416206	-0.0995222	0.563472	0.486885	0.123799	0.0720113	0.0239199	0.028205	-0.0761157	0.345194	-0.13648	-0.282798	-0.0327586	-0.0963876	-0.0266787	0.0311917	0.114308	0.376966	-0.0879555	-0.276067	-0.295276	-0.404038	-0.491336	0.183846	0.264749	0.32163	0.272273	-0.18623	0.171527	0.28064	0.0858503	-0.176019	-0.123254	-0.441868	-0.294848	-0.741423	-0.48301	-0.782314	0.417462	0.181279	-0.0677867	0.402709	-0.275758	0.173078	0.270754	-0.0731997	0.525828	0.345512	0.0875275	-0.290647	-0.577697	-0.364557	-0.427246	-0.742807	-0.198882	-0.206411	-0.52194	-0.236641	0.287207	0.912664	0.649195	0.505504	-0.561891	-0.281637	-0.018065	0.230676	0.130797	-0.373246	0.551673	0.0872603	-0.0137771	0.112764	0.127993	-0.170653	0.102326	-0.00807386	Protein tolB;interpro_id=IPR002469 (Dipeptidylpeptidase IV%2C N-terminal domain)	IPR011659 (WD40-like Beta Propeller);gene_ontology_id=N.A.;best_blast_hit_tair=AT4G01870.2 tolB protein-like protein;best_blast_hit_sprot=sp|Q3A097|TOLB_PELCD Protein TolB;best_blast_hit_trembl_plants=tr|A0A0R0J475|A0A0R0J475_SOYBN Uncharacterized protein
LotjaGi2g1v0084600_LC	LotjaGi2g1v0084600_LC.1	1	grey60	0.135147	0.659784	-0.541632	0.0558966	0.167654	0.224001	0.125977	-0.370105	-0.154009	-0.246479	-0.171212	-0.226873	-0.0186787	0.354099	-0.0778273	0.0845656	0.0549445	-0.0190451	0.454542	0.344285	0.43675	-0.17095	0.129332	0.177698	-0.442955	-0.254324	-0.261798	-0.337654	-0.0428942	-0.312202	0.150892	-0.0530536	0.589259	0.36817	0.35309	-0.265197	0.156521	-0.177691	0.0980659	-0.0773729	0.138522	-0.117883	0.168086	0.401195	0.511342	0.00458206	0.111025	-0.157782	-0.304182	-0.21431	0.0293744	-0.43119	-0.0543077	-0.29953	0.0497641	-0.206474	-0.0856151	-0.26349	-0.386942	0.328252	0.587436	0.203479	0.625645	0.0909442	0.0641259	0.553364	0.0923395	0.31195	-0.177911	-0.454096	-0.298726	-0.03336	-0.155514	-0.206389	0.0815723	0.145817	-0.07762	-0.00784397	-0.61169	-0.345204	-0.40491	-0.46782	-0.111275	-0.150496	-0.0310407	0.0159265	0.256555	-0.223854	-0.00585087	-0.171093	0.11199	-0.0809529	RNA-binding protein;interpro_id=IPR000504 (RNA recognition motif domain)	IPR025558 (Domain of unknown function DUF4283);gene_ontology_id=GO:0003676	GO:0003723	GO:0008270;best_blast_hit_tair=AT5G19030.1 RNA-binding (RRM/RBD/RNP motifs) family protein;best_blast_hit_sprot=sp|P28644|ROC1_SPIOL 28 kDa ribonucleoprotein	chloroplastic;best_blast_hit_trembl_plants=tr|A0A151UBV0|A0A151UBV0_CAJCA Uncharacterized protein
LotjaGi2g1v0088000	LotjaGi2g1v0088000.1	37	grey60	0.256893	0.396845	-0.0729414	0.812806	0.112357	0.102133	0.384466	0.326697	0.133795	0.0462603	-0.00680812	0.0996567	0.0875434	0.253908	0.178082	-0.27869	-0.13982	0.371945	-0.00128804	-0.0304811	-0.0255093	-0.418275	-0.528589	-0.292727	0.0731042	-0.331316	0.186902	-0.259953	-0.496297	-0.17143	0.0570971	-0.509188	0.00214462	-0.204001	-0.0933016	0.0104818	0.294769	-0.207074	-0.0763116	-0.370844	0.152667	-0.149624	-0.0658694	0.063323	0.181027	0.0442314	-0.206863	0.181517	0.227826	0.28265	0.636742	0.0904896	-0.0882578	0.195995	-0.0701339	-0.050374	0.0396146	0.0563504	-0.023279	-0.0163614	0.0297197	0.234486	-0.0160845	-0.384221	-0.0207558	0.0304497	0.32216	0.390612	0.0985942	0.0715418	0.412644	-0.156358	0.199933	0.254018	-0.29909	-0.226283	-0.36533	0.0487829	-0.100765	-0.0363023	0.24931	-0.0881672	0.257051	0.317561	0.0397165	0.204812	0.34393	0.0240743	0.084252	0.504457	0.324825	-0.122227	General transcription factor 3C polypeptide 5;interpro_id=IPR019136 (Transcription factor IIIC%2C subunit 5);gene_ontology_id=N.A.;best_blast_hit_tair=AT3G49410.1 Transcription factor IIIC	subunit 5;best_blast_hit_sprot=sp|Q9Y5Q8|TF3C5_HUMAN General transcription factor 3C polypeptide 5;best_blast_hit_trembl_plants=tr|A0A0B2SC65|A0A0B2SC65_GLYSO General transcription factor 3C polypeptide 5
LotjaGi2g1v0094600_LC	LotjaGi2g1v0094600_LC.1	43	grey60	0.0738976	0.810391	0.0172524	0.95539	0.646861	0.421685	0.420818	0.420058	0.455728	-0.100017	-0.294222	-0.263014	0.0142699	0.0221701	0.10779	0.104922	-0.107718	-0.133969	-0.556656	-0.286883	-0.22439	-0.261941	-0.0266365	-0.265696	0.0280429	-0.395323	0.157864	0.0913223	0.0295771	0.614335	0.0404302	0.128218	0.260345	0.393274	0.23818	0.124471	0.1045	-0.072484	-0.302366	-0.463554	-0.0279411	0.148395	0.129668	-0.113439	0.226009	-0.186361	0.0896147	0.232809	-0.114318	0.0768503	0.103552	0.0117037	0.384703	0.350998	-0.26241	0.0175692	0.128201	0.161522	-0.00307568	0.121653	0.0413147	0.0542423	-0.296448	-0.393583	-0.290447	-0.0333675	0.127542	-0.364216	0.364398	-0.0765078	-0.15942	-0.470418	-0.276642	-0.306517	0.406503	-0.184075	0.283924	0.448129	0.214124	0.359669	0.0838192	0.0273618	0.380503	0.459889	0.118373	0.229499	0.539074	0.291012	0.535417	0.43349	0.230316	0.31144	F-box protein family;interpro_id=IPR001810 (F-box domain);gene_ontology_id=N.A.;best_blast_hit_tair=AT5G38392.1 F-box/RNI superfamily protein;best_blast_hit_sprot=sp|Q9FJ30|FBL88_ARATH Putative F-box/LRR-repeat protein At5g41840;best_blast_hit_trembl_plants=tr|A0A072U9W4|A0A072U9W4_MEDTR F-box/RNI/FBD-like domain protein	putative
LotjaGi2g1v0097600	LotjaGi2g1v0097600.1	8	grey60	-0.391295	0.18612	0.327091	0.275328	0.219165	0.430595	0.122445	0.59123	0.401441	0.447739	-0.0454794	0.177102	-0.0743003	-0.26474	-0.177698	0.15507	-0.0316243	0.320842	-0.242601	0.0351779	0.159869	-0.0465014	0.341586	0.0851339	0.453904	0.391012	0.393322	0.574448	0.369552	0.688482	0.403673	0.553555	-0.167635	0.196557	0.0775586	0.624366	0.22026	0.566931	0.0738418	0.317602	0.285364	0.534844	0.452788	0.00286669	0.103295	0.418019	0.392782	0.604913	0.531955	0.36814	0.110836	0.17705	0.111701	0.373518	-0.10751	0.12809	0.409242	0.286596	0.342063	-0.0374292	-0.576756	-0.58714	-0.829643	-0.45352	-0.706531	-0.410588	-0.282542	-0.574881	-0.100137	-0.0374832	-0.209999	-0.350938	-0.477894	-0.465048	0.315538	-0.0145011	0.339483	0.355617	0.353419	-0.0588837	-0.100189	0.317175	0.405723	0.0919063	-0.268318	-0.411822	-0.0959933	0.246766	-0.078225	-0.165958	-0.0708645	-0.0195924	Nodulin-like / Major Facilitator Superfamily protein;interpro_id=IPR010658 (Nodulin-like)	IPR020846 (Major facilitator superfamily domain);gene_ontology_id=GO:0016020	GO:0016021;best_blast_hit_tair=AT2G39210.1 Major facilitator superfamily protein;best_blast_hit_sprot=sp|F4I9E1|NFD4_ARATH Protein NUCLEAR FUSION DEFECTIVE 4;best_blast_hit_trembl_plants=tr|O81120|O81120_LOTJA Nodule-specific protein Nlj70
LotjaGi2g1v0110400	LotjaGi2g1v0110400.1	79	grey60	0.129084	0.674274	-0.0388645	0.899689	-0.0895029	0.176963	0.291866	0.321628	0.0782459	0.214356	0.125535	0.0481503	-0.208275	-0.0965893	0.288057	0.00279525	0.168696	-0.0534485	-0.320795	-0.498677	-0.246526	-0.101306	-0.327177	-0.362032	0.0224265	-0.371091	0.144322	0.112962	-0.372619	-0.0224229	0.0954818	0.159204	0.0307119	-0.263262	-0.167507	0.345846	0.330368	0.258338	0.223541	0.00496178	0.159816	-0.140874	-0.15013	-0.113229	-0.357681	-0.251257	-0.203662	-0.100703	0.246335	0.326699	0.588993	0.853036	0.437547	0.538871	0.180557	0.376843	0.462405	-0.210047	0.255884	0.0350237	-0.23548	0.310798	-0.305943	-0.490338	-0.115462	0.0285275	0.185469	0.0552497	0.334715	0.409445	0.147855	-0.232472	0.206395	0.154161	-0.329587	-0.370691	-0.2731	-0.0618038	0.222142	0.240737	0.108375	-0.0632325	0.0755145	0.415634	-0.09314	-0.00251322	0.299395	0.278496	0.273365	0.322418	0.30206	-0.197607	C2 calcium/lipid-binding and GRAM domain protein;interpro_id=IPR000008 (C2 domain)	IPR013583 (Phosphoribosyltransferase C-terminal);gene_ontology_id=GO:0016020	GO:0016021;best_blast_hit_tair=AT3G03680.1 C2 calcium/lipid-binding plant phosphoribosyltransferase family protein;best_blast_hit_sprot=sp|B8XCH5|QKY_ARATH Protein QUIRKY;best_blast_hit_trembl_plants=tr|A0A151QV78|A0A151QV78_CAJCA Uncharacterized protein	C2 calcium/lipid-binding and GRAM domain protein;interpro_id=IPR000008 (C2 domain)	IPR013583 (Phosphoribosyltransferase C-terminal);gene_ontology_id=GO:0016020	GO:0016021;best_blast_hit_tair=AT3G03680.1 C2 calcium/lipid-binding plant phosphoribosyltransferase family protein;best_blast_hit_sprot=sp|B8XCH5|QKY_ARATH Protein QUIRKY;best_blast_hit_trembl_plants=tr|I1MVS7|I1MVS7_SOYBN Uncharacterized protein	C2 calcium/lipid-binding and GRAM domain protein;interpro_id=N.A.;gene_ontology_id=GO:0016020	GO:0016021;best_blast_hit_tair=AT3G03680.1 C2 calcium/lipid-binding plant phosphoribosyltransferase family protein;best_blast_hit_sprot=sp|B8XCH5|QKY_ARATH Protein QUIRKY;best_blast_hit_trembl_plants=tr|I1MVS7|I1MVS7_SOYBN Uncharacterized protein
LotjaGi2g1v0118600	LotjaGi2g1v0118600.1	25	grey60	0.249345	0.411341	-0.0931212	0.76221	-0.293597	-0.347265	-0.542826	-0.634378	-0.216393	-0.377623	0.087353	-0.0744836	0.0951761	0.097381	0.0162427	-0.0586567	-0.382781	-0.078216	0.0997818	0.236025	-0.0802406	0.0177871	-0.380301	0.0589876	-0.463035	0.0159762	-0.329809	-0.391824	0.0728466	-0.600572	-0.382132	-0.499189	0.0136745	-0.33674	-0.33855	-0.540022	-0.475479	-0.607256	-0.0969419	-0.504545	-0.580395	-0.66095	-0.541809	-0.330499	-0.357301	-0.244869	-0.436938	-0.507102	-0.0394434	-0.184073	-0.27529	-0.349322	-0.255448	-0.322396	0.15016	-0.404332	-0.585639	-0.168482	-0.138039	-0.152126	0.653429	0.474671	0.60558	0.567439	0.675223	0.12609	0.191625	0.459323	0.145936	0.00485183	0.039049	0.415199	0.358936	0.390047	-0.457243	0.16547	-0.155574	-0.484384	-0.143034	0.137656	0.153011	-0.16719	-0.105878	-0.0320638	0.251298	0.299743	-0.344505	-0.113256	0.0166102	0.00553762	-0.0258933	0.0388979	Disease resistance protein (TIR-NBS-LRR class)	putative;interpro_id=IPR000157 (Toll/interleukin-1 receptor homology (TIR) domain)	IPR002182 (NB-ARC)	IPR011991 (Winged helix-turn-helix DNA-binding domain)	IPR027417 (P-loop containing nucleoside triphosphate hydrolase)	IPR032675 (Leucine-rich repeat domain%2C L domain-like);gene_ontology_id=GO:0007165	GO:0043531;best_blast_hit_tair=AT5G17680.1 disease resistance protein (TIR-NBS-LRR class);best_blast_hit_sprot=sp|Q40392|TMVRN_NICGU TMV resistance protein N;best_blast_hit_trembl_plants=tr|K7LWN7|K7LWN7_SOYBN Uncharacterized protein	Disease resistance protein (TIR-NBS-LRR class)	putative;interpro_id=IPR000157 (Toll/interleukin-1 receptor homology (TIR) domain)	IPR002182 (NB-ARC)	IPR011991 (Winged helix-turn-helix DNA-binding domain)	IPR027417 (P-loop containing nucleoside triphosphate hydrolase);gene_ontology_id=GO:0007165	GO:0043531;best_blast_hit_tair=AT5G17680.1 disease resistance protein (TIR-NBS-LRR class);best_blast_hit_sprot=sp|Q40392|TMVRN_NICGU TMV resistance protein N;best_blast_hit_trembl_plants=tr|K7LWN7|K7LWN7_SOYBN Uncharacterized protein	Disease resistance protein (TIR-NBS-LRR class)	putative;interpro_id=IPR032675 (Leucine-rich repeat domain%2C L domain-like);gene_ontology_id=GO:0007165	GO:0043531;best_blast_hit_tair=AT4G16890.1 TIR-NBS-LRR class disease resistance protein;best_blast_hit_sprot=sp|O23530|SNC1_ARATH Protein SUPPRESSOR OF npr1-1	CONSTITUTIVE 1;best_blast_hit_trembl_plants=tr|K7MHM7|K7MHM7_SOYBN Uncharacterized protein
LotjaGi2g1v0125400	LotjaGi2g1v0125400.1	95	grey60	0.0620142	0.840497	0.200417	0.511493	0.100649	0.0603692	-0.00986492	-0.00828213	-0.132898	-0.138441	0.0494235	0.379572	0.225147	0.275954	0.0208049	-0.175139	-0.420297	0.551329	0.0328214	0.522389	0.0973922	0.302971	-0.152359	0.395724	-0.000999832	0.418825	0.38433	0.394195	-0.148993	-0.481333	-0.332228	-0.35502	-0.237237	-0.33327	-0.475545	-0.0557277	-0.463508	-0.141531	0.042442	-0.273914	-0.460907	-0.234997	-0.0827912	-0.447977	-0.342433	-0.29533	-0.533536	-0.143514	0.175011	-0.153588	-0.236923	-0.201882	-0.298726	0.0291127	0.042594	-0.586836	-0.247887	-0.227722	-0.591604	-0.625583	0.46688	0.273704	0.13119	0.266577	0.158702	-0.249925	-0.316976	0.121133	0.069636	-0.0571726	0.221644	0.322394	0.0625352	0.131146	0.00404622	0.1669	0.0944478	-0.093675	0.15391	0.138221	0.278509	0.182045	-0.0412746	-0.120341	-0.0165236	-0.0977131	0.167674	0.409057	0.0149029	0.110992	-0.185263	0.185298	Auxin-responsive protein;interpro_id=IPR033389 (AUX/IAA domain);gene_ontology_id=GO:0005634	GO:0006351	GO:0006355	GO:0009734;best_blast_hit_tair=AT3G17600.1 indole-3-acetic acid inducible 31;best_blast_hit_sprot=sp|Q8H174|IAA31_ARATH Auxin-responsive protein IAA31;best_blast_hit_trembl_plants=tr|I1LYD6|I1LYD6_SOYBN Auxin-induced protein	Auxin-responsive protein;interpro_id=N.A.;gene_ontology_id=GO:0005634	GO:0006351	GO:0006355	GO:0009734;best_blast_hit_tair=AT3G17600.1 indole-3-acetic acid inducible 31;best_blast_hit_sprot=sp|Q8H174|IAA31_ARATH Auxin-responsive protein IAA31;best_blast_hit_trembl_plants=tr|I1LYD6|I1LYD6_SOYBN Auxin-induced protein
LotjaGi2g1v0139100	LotjaGi2g1v0139100.1	10	grey60	-0.125149	0.683734	0.239023	0.431589	0.182631	-0.0139957	0.361019	0.330388	-0.0516007	0.177683	0.240529	0.682345	0.332106	0.341461	0.157457	-0.240755	-0.121993	0.680174	0.0705062	0.441799	0.0997773	0.436921	-0.00484383	0.40757	0.419064	0.476261	0.668226	0.580254	-0.276755	-0.404344	-0.322143	-0.421664	-0.505389	-0.372819	-0.346601	0.155753	-0.256261	0.173463	0.192738	0.019954	-0.282713	-0.00711446	0.0565252	-0.257567	-0.257754	-0.218159	-0.429346	0.118694	0.0838938	-0.0145257	-0.116548	0.0248187	-0.362878	0.173161	-0.192436	-0.526338	-0.150665	-0.199906	-0.615339	-0.750736	0.0460372	0.00812935	-0.139608	0.100749	-0.0293708	-0.268995	-0.288932	0.174647	-0.0361403	0.141467	0.53187	0.405117	0.163553	0.21741	0.0659994	-0.0706866	-0.056597	-0.0621202	0.291323	0.00686784	0.363532	0.249805	-0.277112	-0.284634	-0.260805	-0.267196	0.228869	0.290419	-0.221449	0.155396	-0.280377	0.140388	Glycosyltransferase;interpro_id=IPR002213 (UDP-glucuronosyl/UDP-glucosyltransferase);gene_ontology_id=GO:0008152	GO:0016740	GO:0016757	GO:0016758;best_blast_hit_tair=AT3G16520.3 UDP-glucosyl transferase 88A1;best_blast_hit_sprot=sp|A6BM07|I7GT1_SOYBN Isoflavone 7-O-glucosyltransferase 1;best_blast_hit_trembl_plants=tr|C6ZJB3|C6ZJB3_PUEML Glycosyltransferase
LotjaGi2g1v0153900	LotjaGi2g1v0153900.1	94	grey60	0.51695	0.0704507	0.552093	0.0504266	0.0483393	0.190588	-0.0125496	0.283898	-0.460683	-0.484964	-0.664411	-0.244528	-0.163515	-0.0482785	-0.220439	-0.455468	-0.409661	0.263933	-0.00812847	0.0784647	-0.171882	-0.00112168	-0.290442	-0.0868598	0.0440033	0.128095	0.225564	0.187079	-0.628049	0.0921089	-0.0281674	0.111832	-0.0223291	0.0426825	-0.436879	0.0924366	-0.19241	-0.215815	-0.49989	-0.00262144	0.302043	0.433866	0.300457	-0.404442	-0.0323375	-0.0612026	-0.255953	-0.0299039	0.215965	-0.347858	0.0981192	-0.107737	-0.00647102	-0.103905	0.483333	0.345299	0.46098	0.328329	-0.308615	-0.130663	0.0580645	0.183424	-0.0275714	-0.194159	-0.190391	-0.673058	-0.706909	-0.634986	-0.0744274	-0.397661	0.0567205	-0.492162	-0.435612	-0.207057	0.453816	0.561398	0.558001	0.772394	-0.068726	0.202055	0.282616	0.570439	0.515189	0.208083	0.540437	0.137621	0.670991	0.763513	0.50919	0.370608	0.177655	0.225075	Exostosin-2;interpro_id=IPR029044 (Nucleotide-diphospho-sugar transferases);gene_ontology_id=GO:0016020	GO:0016021	GO:0016740	GO:0016757	GO:0050508;best_blast_hit_tair=AT3G55830.1 Nucleotide-diphospho-sugar transferases superfamily protein;best_blast_hit_sprot=sp|Q9LY62|GT644_ARATH Glycosyltransferase family 64 protein C4;best_blast_hit_trembl_plants=tr|I1MQ61|I1MQ61_SOYBN Uncharacterized protein
LotjaGi2g1v0163700	LotjaGi2g1v0163700.1	61	grey60	0.422956	0.149878	0.288206	0.339622	-0.0311845	0.305954	-0.0836914	0.216814	-0.170121	-0.412519	-0.619587	-0.537956	-0.354294	-0.177805	-0.493049	-0.320369	-0.509596	0.111495	-0.230681	-0.146586	-0.133874	-0.413348	-0.312876	-0.188545	-0.287177	-0.198222	-0.19037	-0.0321587	-0.459543	0.372147	0.395686	0.276336	0.217566	0.0892586	-0.209963	0.0201348	-0.0238445	-0.34756	-0.525031	-0.225544	0.39231	0.306606	0.322074	-0.22922	0.316733	0.0122845	-0.103416	-0.016191	0.399976	-0.28214	0.218374	-0.270469	0.289308	0.0172804	0.428123	0.350629	0.375919	0.279999	-0.00222835	0.199675	0.0796898	0.19341	-0.0123246	-0.304414	-0.184127	-0.446043	-0.446594	-0.632355	0.125948	-0.334933	-0.0890337	-0.650396	-0.509814	-0.316903	0.479663	0.417912	0.456944	0.760244	-0.153947	0.170729	-0.0348078	0.357803	0.858765	0.550657	0.56977	0.392279	0.532671	0.588318	0.568535	0.412933	0.390458	0.159975	Kunitz trypsin inhibitor;interpro_id=IPR002160 (Proteinase inhibitor I3%2C Kunitz legume);gene_ontology_id=GO:0004866	GO:0010951;best_blast_hit_tair=AT1G17860.1 Kunitz family trypsin and protease inhibitor protein;best_blast_hit_sprot=sp|O82711|PIP22_PEA Kunitz-type trypsin inhibitor-like 2 protein;best_blast_hit_trembl_plants=tr|I3SA98|I3SA98_LOTJA Uncharacterized protein
LotjaGi2g1v0163800_LC	LotjaGi2g1v0163800_LC.1	17	grey60	-0.0303177	0.921679	-0.270165	0.372013	-0.06316	0.21268	0.356697	0.190787	0.5115	0.155846	0.203243	-0.123797	-0.107885	-0.149202	-0.210539	-0.199137	-0.236215	0.225994	-0.593294	-0.468173	-0.122961	-0.69608	-0.457317	-0.278829	-0.165777	-0.560468	-0.238222	-0.044095	-0.262741	0.194422	0.29665	-0.170121	0.0495942	-0.268351	-0.108714	0.17206	0.336122	-0.0288113	0.150752	-0.484608	0.0783945	-0.249107	0.0250217	0.0762952	0.212836	-0.259264	-0.0688559	0.160576	0.328853	0.136046	0.438868	0.264209	0.530536	0.519228	-0.160727	-0.0461387	0.126528	-0.0498946	0.210098	0.170318	-0.0520701	0.318754	-0.218504	-0.411934	-0.0342794	0.139549	0.370614	0.104511	0.529561	0.431005	0.153468	-0.182901	0.180382	-0.0759317	-0.0969404	-0.485615	-0.460868	0.0288332	0.156073	0.273792	-0.195926	-0.202923	0.544301	0.815301	-0.0489746	0.418894	0.277276	0.0242119	0.175508	0.384095	0.224269	0.129975
LotjaGi2g1v0168000	LotjaGi2g1v0168000.1	10	grey60	-0.239501	0.430641	0.6226	0.0230445	0.349329	-0.167135	0.291821	0.350632	0.0656055	0.00832662	0.190603	0.610415	0.743667	0.342414	0.481616	-0.0114937	0.251703	0.353581	0.135707	0.200522	-0.255227	0.560225	0.0712455	0.249037	0.524252	0.53772	0.772453	0.449411	-0.310992	-0.235867	-0.542685	-0.423836	-0.524203	-0.36169	-0.372166	-0.265465	-0.473933	0.0716952	-0.248484	0.00771052	-0.350066	0.213317	-0.0493542	-0.0360699	-0.197554	0.0242914	-0.312972	0.18583	-0.34281	-0.20111	-0.272281	-0.0844879	-0.623469	-0.0979635	-0.402304	-0.234586	-0.110275	-0.0401988	-0.51363	-0.777696	-0.0909166	-0.129414	-0.252007	0.240288	0.0162919	-0.511413	-0.292727	0.0420512	-0.31845	0.0357789	0.492111	0.361589	0.358438	0.376819	0.227461	-0.0172356	-0.0908967	-0.0670763	0.571445	0.285591	0.708667	0.601971	-0.283299	-0.339586	-0.030434	-0.224653	0.358122	0.222014	-0.163858	0.133539	-0.527496	-0.0240915	Gibberellin receptor GID1a;interpro_id=IPR029058 (Alpha/Beta hydrolase fold);gene_ontology_id=GO:0008152	GO:0016787;best_blast_hit_tair=AT5G23530.1 carboxyesterase 18;best_blast_hit_sprot=sp|Q9LT10|CXE18_ARATH Probable carboxylesterase 18;best_blast_hit_trembl_plants=tr|G7KNV2|G7KNV2_MEDTR Carboxylesterase
LotjaGi2g1v0168500	LotjaGi2g1v0168500.1	10	grey60	-0.179893	0.556471	0.174815	0.567849	0.155804	0.339154	-0.2365	0.101076	0.128094	0.158041	0.0339498	0.146233	-0.0850466	-0.0698994	0.161102	0.456898	-0.0813777	-0.0443212	-0.188938	0.143179	0.0346723	0.361997	0.231964	0.182216	-0.0716744	0.345796	0.297844	0.477346	0.45849	0.092427	0.0471989	0.511674	0.0709509	-0.00876469	-0.111621	0.235812	-0.224195	0.258765	0.131479	0.0127347	-0.312375	-0.111475	-0.109761	-0.391097	-0.49842	-0.0436216	-0.129281	-0.135229	0.337522	0.256673	-0.116035	0.24927	0.0941132	0.299852	0.136716	-0.118364	0.0736763	-0.279311	0.104506	-0.239232	0.115179	-0.0182814	-0.303815	-0.0196075	-0.178617	-0.138157	-0.174779	-0.2268	0.133151	-0.015082	-0.334986	-0.0391355	-0.199467	-0.105367	-0.0606136	0.0581208	0.338202	-0.161475	0.345749	0.168332	0.0499351	0.0892878	0.0163295	-0.052347	-0.16977	-0.37869	-0.182337	0.401798	0.172824	-0.165547	-0.000228856	-0.155775	Eukaryotic translation initiation factor 6;interpro_id=IPR002769 (Translation initiation factor IF6);gene_ontology_id=GO:0003743	GO:0005634	GO:0005730	GO:0005737	GO:0006412	GO:0006413	GO:0042254	GO:0042256	GO:0042273	GO:0043022	GO:0043023;best_blast_hit_tair=AT3G55620.1 Translation initiation factor IF6;best_blast_hit_sprot=sp|Q9M060|IF62_ARATH Eukaryotic translation initiation factor 6-2;best_blast_hit_trembl_plants=tr|A0A0L9T9E7|A0A0L9T9E7_PHAAN Eukaryotic translation initiation factor 6	Eukaryotic translation initiation factor 6;interpro_id=N.A.;gene_ontology_id=GO:0003743	GO:0005634	GO:0005730	GO:0005737	GO:0006412	GO:0006413	GO:0042254	GO:0042256	GO:0042273	GO:0043022	GO:0043023;best_blast_hit_tair=AT3G55620.1 Translation initiation factor IF6;best_blast_hit_sprot=sp|Q9M060|IF62_ARATH Eukaryotic translation initiation factor 6-2;best_blast_hit_trembl_plants=tr|A0A0L9T9E7|A0A0L9T9E7_PHAAN Eukaryotic translation initiation factor 6
LotjaGi2g1v0171100	LotjaGi2g1v0171100.1	3	grey60	0.0798789	0.795326	0.567405	0.0431267	-0.0357638	-0.210424	-0.475305	-0.388347	-0.262902	-0.619683	-0.239769	-0.0390622	0.431109	-0.0699255	-0.00933472	-0.138438	-0.317365	0.0656307	0.269755	0.308494	-0.242226	0.218726	-0.146872	0.118433	0.0189702	0.57747	0.211731	0.12945	-0.0994744	-0.407545	-0.438157	-0.306977	-0.209891	-0.25436	-0.679763	-0.6015	-0.742055	-0.275888	-0.408224	-0.180848	-0.335621	-0.0015436	0.0371245	-0.209944	-0.221526	-0.00977367	-0.256795	-0.230521	-0.367117	-0.651963	-0.541735	-0.556199	-0.693467	-0.641203	-0.0517857	-0.131966	-0.207741	0.0317884	-0.531059	-0.386171	0.429967	0.229936	0.313543	0.647024	0.335132	-0.476053	-0.53779	-0.153848	-0.279685	-0.326959	-0.00104194	0.244404	0.120691	0.0249049	0.185224	0.604783	0.110713	0.010841	0.208682	0.377185	0.31156	0.471499	0.0882135	-0.136752	0.43217	0.103268	0.216313	0.216482	0.072247	-0.202819	-0.43503	-0.164159	FBD-associated F-box protein;interpro_id=IPR001810 (F-box domain);gene_ontology_id=N.A.;best_blast_hit_tair=AT5G56370.1 F-box/RNI-like/FBD-like domains-containing protein;best_blast_hit_sprot=sp|Q9FM94|FBD21_ARATH FBD-associated F-box protein At5g56370;best_blast_hit_trembl_plants=tr|I3SKC9|I3SKC9_LOTJA Uncharacterized protein
LotjaGi2g1v0177200	LotjaGi2g1v0177200.1	68	grey60	0.684172	0.00990237	0.102231	0.73964	-0.604439	-0.437981	-0.645384	-0.554339	-0.487587	-0.757535	-0.432569	-0.719408	-0.449274	-0.507829	-0.50031	-0.610293	-0.769862	-0.366535	-0.270077	-0.351626	-0.503707	-0.420126	-0.736485	-0.482806	-0.412014	-0.319404	-0.648267	-0.464933	-0.356807	-0.195697	-0.110175	-0.295753	-0.0601241	-0.272515	-0.573137	-0.387132	-0.340891	-0.688925	-0.391607	-0.452732	-0.0342808	-0.358712	-0.176649	-0.551653	-0.251227	-0.459262	-0.354725	-0.598846	-0.0323984	-0.543487	-0.125841	-0.24403	0.135328	-0.371716	0.405797	0.260811	-0.200292	0.21455	-0.00860878	0.236147	0.325695	0.663071	0.587633	0.35488	0.641455	-0.167059	-0.143324	-0.186337	0.453829	0.0778212	0.13316	-0.0950454	0.0628235	0.0602326	-0.11612	0.445618	0.100652	0.227966	-0.218331	0.389752	-0.0259242	0.0414753	0.426059	0.527025	0.787788	0.852416	0.0474987	0.150302	0.484518	0.310409	0.328926	0.13575	Kunitz trypsin inhibitor;interpro_id=IPR002160 (Proteinase inhibitor I3%2C Kunitz legume);gene_ontology_id=GO:0004866	GO:0010951;best_blast_hit_tair=AT1G17860.1 Kunitz family trypsin and protease inhibitor protein;best_blast_hit_sprot=sp|P13087|MIRA_SYNDU Miraculin;best_blast_hit_trembl_plants=tr|A0A151TWH0|A0A151TWH0_CAJCA Miraculin
LotjaGi2g1v0193600_LC	LotjaGi2g1v0193600_LC.1	93	grey60	0.734187	0.00426996	-0.0347433	0.910285	-0.468001	-0.471892	-0.327817	-0.524576	-0.509496	-0.683352	-0.229253	-0.438293	-0.230721	-0.226099	-0.0357183	-0.583952	-0.480178	-0.316689	-0.167576	-0.348861	-0.529755	-0.2434	-0.844061	-0.513235	-0.31414	-0.445246	-0.402029	-0.485047	-0.570865	-0.563904	-0.454717	-0.582201	-0.0589484	-0.377842	-0.597674	-0.382543	-0.256094	-0.600522	-0.182912	-0.479448	-0.186538	-0.553397	-0.404944	-0.500626	-0.490588	-0.661918	-0.536064	-0.670328	-0.27047	-0.413738	0.0383161	0.123526	0.0811646	-0.257898	0.326386	0.178138	-0.172417	0.00897909	-0.191068	0.075627	0.428241	0.867828	0.655204	0.305621	0.733063	0.0322676	0.087359	0.211933	0.464207	0.228289	0.29476	0.0906897	0.406146	0.322251	-0.410458	0.177488	-0.209083	-0.0496903	-0.179903	0.439644	0.189219	-0.119428	0.0260758	0.407421	0.594788	0.718982	0.241178	0.108338	0.443551	0.40413	0.270023	0.112755	Pol polyprotein;interpro_id=N.A.;gene_ontology_id=GO:0003676	GO:0015074	GO:0016787;best_blast_hit_tair=AT3G48090.1 alpha/beta-Hydrolases superfamily protein;best_blast_hit_sprot=sp|O15440|MRP5_HUMAN Multidrug resistance-associated protein 5;best_blast_hit_trembl_plants=tr|A0A151QZ11|A0A151QZ11_CAJCA Uncharacterized protein
LotjaGi2g1v0195000	LotjaGi2g1v0195000.1	91	grey60	0.193346	0.526803	-0.312379	0.298753	-0.0852291	-0.0164607	0.226443	0.194377	-0.170511	0.257458	-0.19127	-0.0434964	-0.528491	-0.308895	-0.282095	-0.477317	-0.163306	0.113396	0.00680488	0.0416661	0.281385	-0.258485	0.038678	-0.252028	0.55603	-0.0977672	0.0106522	-0.0121352	0.157908	0.271056	0.140915	0.0160455	-0.159298	0.470694	0.308903	0.803068	0.650133	0.431547	0.434398	0.460843	0.559499	0.287266	0.406797	-0.044721	0.0606975	0.0361424	0.46676	0.379426	0.138436	0.370787	0.273841	0.343733	0.208313	0.119192	0.0467394	0.191793	0.229045	0.479598	0.19108	0.394828	-0.5197	-0.323519	-0.175698	-0.405685	-0.369217	0.189678	0.0556931	-0.120731	0.0900717	0.0783579	0.0243913	-0.210773	-0.388262	-0.435592	-0.114311	-0.0333319	0.171676	0.376867	-0.400746	-0.469137	-0.382653	-0.352159	-0.146995	-0.0999751	-0.264068	-0.124959	-0.214731	-0.25025	-0.181168	-0.0977728	0.262671	0.248774	Kinase	putative;interpro_id=IPR011009 (Protein kinase-like domain);gene_ontology_id=GO:0000166	GO:0004672	GO:0004674	GO:0004697	GO:0005524	GO:0006468	GO:0016301	GO:0016310	GO:0016740;best_blast_hit_tair=AT3G17850.1 Protein kinase superfamily protein;best_blast_hit_sprot=sp|F4J6F6|IREH1_ARATH Probable serine/threonine protein kinase IREH1;best_blast_hit_trembl_plants=tr|K7LEH0|K7LEH0_SOYBN Uncharacterized protein	Kinase	putative;interpro_id=N.A.;gene_ontology_id=GO:0000166	GO:0004672	GO:0004674	GO:0004697	GO:0005524	GO:0006468	GO:0016301	GO:0016310	GO:0016740;best_blast_hit_tair=AT3G17850.1 Protein kinase superfamily protein;best_blast_hit_sprot=sp|F4J6F6|IREH1_ARATH Probable serine/threonine protein kinase IREH1;best_blast_hit_trembl_plants=tr|K7LEH0|K7LEH0_SOYBN Uncharacterized protein
LotjaGi2g1v0198000	LotjaGi2g1v0198000.1	25	grey60	0.219069	0.472087	0.0542243	0.860344	-0.435113	-0.393043	-0.516161	-0.334189	-0.314291	-0.173473	-0.140093	-0.270551	-0.168417	-0.351273	0.0652464	-0.0855178	0.0107807	-0.446888	0.41461	-0.151363	-0.182189	-0.17146	-0.239771	-0.503705	0.11803	0.0361537	-0.153052	-0.490203	0.060994	-0.244174	0.0790359	-0.116199	-0.0598938	-0.0779245	-0.130347	-0.254854	0.099546	-0.0420956	-0.0711479	0.221023	0.298017	-0.10061	-0.0619339	0.120396	-0.11529	0.333589	0.181826	-0.195348	-0.179968	0.0481941	0.217834	0.0110486	-0.446001	-0.503811	0.0682628	0.46751	-0.0616827	0.132716	0.313797	0.350453	-0.183182	0.0209941	0.270931	0.182076	0.250662	0.0931432	0.137619	0.219951	-0.218654	-0.0260452	0.0725678	0.00112759	0.183702	0.180648	-0.505955	0.277439	-0.2242	-0.182768	-0.221819	-0.164233	-0.0211074	-0.117719	-0.105785	-0.126667	0.22892	0.117214	-0.353935	-0.423369	-0.126881	-0.225639	0.186592	-0.726722	Calcium binding protein;interpro_id=IPR011992 (EF-hand domain pair);gene_ontology_id=GO:0005509;best_blast_hit_tair=AT1G18210.1 Calcium-binding EF-hand family protein;best_blast_hit_sprot=sp|Q9M7R0|ALL8_OLEEU Calcium-binding allergen Ole e 8;best_blast_hit_trembl_plants=tr|A0A0L9VHT1|A0A0L9VHT1_PHAAN Uncharacterized protein
LotjaGi2g1v0200900	LotjaGi2g1v0200900.7	40	grey60	0.275687	0.36193	0.354472	0.234687	-0.113213	0.34186	-0.189458	0.122876	-0.364082	-0.301201	-0.663328	-0.432002	-0.317873	-0.318549	-0.328522	-0.17757	-0.126354	0.040699	0.283667	0.00735346	0.0818382	-0.236394	-0.011486	-0.196905	0.039535	0.162736	0.0346781	0.0594764	-0.26398	0.264054	0.416275	0.561943	0.248684	0.304928	-0.176007	0.211864	0.19133	0.180674	-0.265122	0.426252	0.744194	0.620426	0.584575	0.0992446	0.241375	0.411424	0.30548	0.129388	0.233534	-0.195674	0.277758	-0.0261591	-0.0207848	-0.259658	0.485734	0.703084	0.747395	0.344768	0.0880219	0.372212	-0.18993	-0.105799	-0.113829	-0.324654	-0.456374	-0.425726	-0.636333	-0.671526	-0.373772	-0.54362	-0.377708	-0.677961	-0.60076	-0.538541	0.344793	0.624428	0.421351	0.692397	-0.259992	-0.0966809	-0.196152	0.343691	0.569378	0.148019	0.351241	-0.115212	0.402934	0.393642	0.274637	-0.16771	0.178274	-0.279849	Protein DETOXIFICATION;interpro_id=IPR002528 (Multi antimicrobial extrusion protein);gene_ontology_id=GO:0006855	GO:0015238	GO:0015297	GO:0016020	GO:0016021	GO:0055085;best_blast_hit_tair=AT5G52450.1 MATE efflux family protein;best_blast_hit_sprot=sp|Q9FHB6|DTX16_ARATH Protein DETOXIFICATION 16;best_blast_hit_trembl_plants=tr|A0A0S3TCM5|A0A0S3TCM5_PHAAN Protein DETOXIFICATION	Protein DETOXIFICATION;interpro_id=IPR002528 (Multi antimicrobial extrusion protein);gene_ontology_id=GO:0006855	GO:0015238	GO:0015297	GO:0016020	GO:0016021	GO:0055085;best_blast_hit_tair=AT5G52450.1 MATE efflux family protein;best_blast_hit_sprot=sp|Q9FHB6|DTX16_ARATH Protein DETOXIFICATION 16;best_blast_hit_trembl_plants=tr|I1L482|I1L482_SOYBN Protein DETOXIFICATION	Protein DETOXIFICATION;interpro_id=N.A.;gene_ontology_id=GO:0006855	GO:0015238	GO:0015297	GO:0016020	GO:0016021	GO:0055085;best_blast_hit_tair=AT5G52450.1 MATE efflux family protein;best_blast_hit_sprot=sp|Q9FHB6|DTX16_ARATH Protein DETOXIFICATION 16;best_blast_hit_trembl_plants=tr|A0A0S3TCM5|A0A0S3TCM5_PHAAN Protein DETOXIFICATION
LotjaGi2g1v0210600	LotjaGi2g1v0210600.1	1	grey60	-0.0495237	0.872357	0.0587453	0.848816	-0.211699	0.140329	-0.219693	-0.194396	0.114637	-0.120711	0.0448497	-0.0317649	0.065881	-0.205115	-0.109101	-0.056718	-0.315965	0.221541	0.0707329	0.0445766	-0.00157648	-0.332281	-0.331562	-0.112956	-0.0977812	0.162601	0.0651357	0.0884577	-0.0609177	-0.337529	0.182543	-0.119269	0.000199559	-0.373747	-0.51265	-0.142235	-0.0713022	0.0795105	0.1298	-0.195016	0.01257	-0.254298	0.127704	0.0389806	-0.0710942	0.0487738	-0.110454	-0.0839359	0.182353	-0.0925623	0.184038	-0.0358446	-0.252245	-0.0868041	-0.0460262	-0.0543479	0.0550678	-0.22678	-0.0880246	-0.0257332	0.227539	0.324227	0.0683015	0.0804923	0.0867884	-0.0421416	-0.0824493	0.152384	0.0285374	0.0227712	-0.0224126	0.0376196	0.157473	-0.083461	-0.256081	0.133381	-0.366216	-0.186367	0.120194	0.169145	-0.134981	-0.0274072	0.352205	0.322314	0.0402259	0.0646416	0.122569	0.0484781	-0.00485868	-0.165072	-0.0301292	-0.537901	Lysine-specific histone demethylase 1-1-like protein;interpro_id=IPR002937 (Amine oxidase)	IPR009057 (Homeobox domain-like)	IPR023753 (FAD/NAD(P)-binding domain);gene_ontology_id=GO:0003677	GO:0008168	GO:0016491	GO:0032259	GO:0055114;best_blast_hit_tair=AT1G62830.1 LSD1-like 1;best_blast_hit_sprot=sp|Q8VXV7|LDL1_ARATH Lysine-specific histone demethylase 1 homolog 1;best_blast_hit_trembl_plants=tr|I1L4D4|I1L4D4_SOYBN Uncharacterized protein
LotjaGi2g1v0217600	LotjaGi2g1v0217600.1	8	grey60	0.042143	0.89127	0.27317	0.366507	0.453177	0.735827	0.34791	0.581954	0.244785	0.105631	-0.219198	0.0149504	0.120439	0.374936	0.294837	0.399118	0.28024	0.283822	-0.169201	-0.038523	0.091752	-0.0194957	0.028209	0.10354	-0.302155	-0.175802	0.238545	0.145547	-0.287727	0.425575	0.179239	0.561709	0.511261	0.184428	0.107942	0.238794	0.164068	-0.0216189	-0.332174	-0.126445	0.125366	0.350757	-0.0530446	0.048464	0.11545	0.265508	-0.0644174	0.261803	0.564563	0.313387	0.46855	0.309746	0.441246	0.504802	0.428369	0.278966	0.721604	0.0680987	0.271742	-0.0143327	0.0389543	-0.0388588	-0.525757	-0.702938	-0.575543	-0.379004	-0.115956	-0.385722	-0.144942	-0.356409	-0.426139	-0.6751	-0.333842	-0.105625	0.252878	-0.0835664	0.316523	0.333352	0.128066	0.176009	0.299041	0.37131	0.573071	0.329514	0.0520489	-0.303101	0.528395	0.713565	0.460289	0.323172	0.159395	0.215154	tRNA(Ile)-lysidine synthase;interpro_id=IPR011063 (tRNA(Ile)-lysidine/2-thiocytidine synthase	N-terminal);gene_ontology_id=N.A.;best_blast_hit_tair=AT3G24560.2 Adenine nucleotide alpha hydrolases-like superfamily protein;best_blast_hit_sprot=sp|B3CLY6|TILS_WOLPP tRNA(Ile)-lysidine synthase;best_blast_hit_trembl_plants=tr|K7L0G6|K7L0G6_SOYBN Uncharacterized protein
LotjaGi2g1v0221800	LotjaGi2g1v0221800.1	44	grey60	-0.34283	0.251495	-0.492283	0.0874619	-0.0163379	0.0883659	0.0546928	-0.188092	-0.0590298	0.346523	0.298991	0.344792	-0.0778735	0.336139	-0.339269	0.134327	-0.011193	0.384099	0.344182	0.681858	0.737816	0.268291	0.559754	0.753942	-0.16144	0.296934	-0.120885	0.205699	0.403179	-0.218984	0.233002	0.0813265	0.0577445	0.153654	0.421102	0.158159	0.0318835	0.155881	0.497781	0.273277	-0.103513	-0.0787639	0.172342	0.183489	0.300732	0.0515514	0.0847546	0.0391426	0.177734	0.0427577	-0.325691	-0.419158	-0.0543	-0.0037616	-0.0295565	-0.678795	-0.371712	-0.331931	-0.309592	-0.120027	0.239336	-0.298344	0.251634	0.233253	-0.0575286	0.413057	-0.0576362	0.275663	-0.164784	-0.136757	-0.0930994	0.414879	-0.229037	-0.140754	0.123117	-0.0185495	0.0791215	-0.230563	-0.369166	-0.638289	-0.478853	-0.364136	-0.383036	-0.550709	-0.505692	-0.375107	-0.444856	-0.269025	-0.532434	-0.404933	-0.166576	0.186461	Kinase-like protein;interpro_id=IPR001932 (PPM-type phosphatase domain)	IPR011009 (Protein kinase-like domain)	IPR018490 (Cyclic nucleotide-binding-like);gene_ontology_id=GO:0000166	GO:0004672	GO:0004674	GO:0005524	GO:0006468	GO:0016020	GO:0016021	GO:0016301	GO:0016310	GO:0016740;best_blast_hit_tair=AT2G20050.1 protein phosphatase 2C and cyclic nucleotide-binding/kinase domain-containing protein;best_blast_hit_sprot=sp|Q9SL76|P2C19_ARATH Protein phosphatase 2C and cyclic nucleotide-binding/kinase domain-containing protein;best_blast_hit_trembl_plants=tr|I1J805|I1J805_SOYBN Uncharacterized protein	Protein kinase;interpro_id=IPR001932 (PPM-type phosphatase domain)	IPR011009 (Protein kinase-like domain)	IPR018490 (Cyclic nucleotide-binding-like);gene_ontology_id=GO:0000166	GO:0004672	GO:0004674	GO:0004692	GO:0005524	GO:0006468	GO:0016301	GO:0016310	GO:0016740;best_blast_hit_tair=AT2G20050.1 protein phosphatase 2C and cyclic nucleotide-binding/kinase domain-containing protein;best_blast_hit_sprot=sp|Q9SL76|P2C19_ARATH Protein phosphatase 2C and cyclic nucleotide-binding/kinase domain-containing protein;best_blast_hit_trembl_plants=tr|A0A067FSP4|A0A067FSP4_CITSI Uncharacterized protein	Protein kinase;interpro_id=IPR001932 (PPM-type phosphatase domain)	IPR011009 (Protein kinase-like domain)	IPR018490 (Cyclic nucleotide-binding-like);gene_ontology_id=GO:0000166	GO:0004672	GO:0004674	GO:0004692	GO:0005524	GO:0006468	GO:0016301	GO:0016310	GO:0016740;best_blast_hit_tair=AT2G20050.1 protein phosphatase 2C and cyclic nucleotide-binding/kinase domain-containing protein;best_blast_hit_sprot=sp|Q9SL76|P2C19_ARATH Protein phosphatase 2C and cyclic nucleotide-binding/kinase domain-containing protein;best_blast_hit_trembl_plants=tr|I1J805|I1J805_SOYBN Uncharacterized protein	Protein phosphatase 2c	putative;interpro_id=IPR001932 (PPM-type phosphatase domain)	IPR018490 (Cyclic nucleotide-binding-like);gene_ontology_id=GO:0003824	GO:0004672	GO:0004692	GO:0004721	GO:0005524	GO:0006468	GO:0006470	GO:0016740	GO:0016787	GO:0043169	GO:0046872;best_blast_hit_tair=AT2G20050.1 protein phosphatase 2C and cyclic nucleotide-binding/kinase domain-containing protein;best_blast_hit_sprot=sp|Q9SL76|P2C19_ARATH Protein phosphatase 2C and cyclic nucleotide-binding/kinase domain-containing protein;best_blast_hit_trembl_plants=tr|I1J805|I1J805_SOYBN Uncharacterized protein
LotjaGi2g1v0222900_LC	LotjaGi2g1v0222900_LC.1	65	grey60	-0.152414	0.619127	0.501326	0.0809277	-0.159882	-0.15937	0.0969648	0.367385	0.0402745	0.0467151	-0.0414816	0.0667943	0.0910557	-0.15727	-0.521045	-0.423121	-0.161168	0.426552	-0.235042	-0.101121	-0.124345	-0.0771949	0.0251841	0.196416	0.270256	0.23411	-0.0306249	0.273368	-0.342997	0.451831	0.129601	-0.0189352	-0.49148	-0.198568	-0.194486	0.0807437	-0.146549	-0.0660811	-0.351645	0.138992	0.216869	0.558728	0.329832	0.00533563	0.351874	0.161629	0.0405463	0.403705	0.268153	-0.323567	-0.213748	-0.308231	0.0423862	0.0137589	-0.0284833	0.0913362	0.129616	0.468033	0.0041009	-0.231133	-0.493331	-0.377145	-0.390941	-0.0486924	-0.185047	-0.670566	-0.466752	-0.554605	-0.128333	0.0638449	0.336028	-0.0783309	-0.164234	-0.0878759	0.632881	0.106797	0.200777	0.529134	0.231326	0.0773586	0.127857	0.653175	0.460041	0.157865	0.213116	0.18333	0.106902	0.214286	-0.122613	0.193532	-0.259192	0.470793	En/Spm-like transposon protein;interpro_id=IPR004252 (Probable transposase%2C Ptta/En/Spm%2C plant);gene_ontology_id=N.A.;best_blast_hit_tair=AT2G45720.1 ARM repeat superfamily protein;best_blast_hit_sprot=sp|P15268|MOSA_MAIZE Autonomous transposable element EN-1 mosaic protein;best_blast_hit_trembl_plants=tr|A0A0B2S4F6|A0A0B2S4F6_GLYSO Uncharacterized protein
LotjaGi2g1v0226300	LotjaGi2g1v0226300.1	101	grey60	-0.385457	0.193356	0.556692	0.0481476	0.119256	0.0319631	-0.270068	0.105647	-0.0273444	0.112857	0.0148765	0.330628	0.324441	0.0408235	0.0385527	0.308281	0.181318	0.178817	0.224839	0.403795	0.129189	0.578406	0.533196	0.495046	0.242068	0.786046	0.356352	0.462969	0.366576	0.176889	-0.138366	0.358978	-0.229935	0.0552217	-0.081291	0.0115227	-0.411385	0.22023	-0.166261	0.396677	-0.176862	0.435513	0.100049	-0.0429195	-0.140162	0.409441	0.124288	0.217109	0.10035	-0.0757345	-0.501829	-0.234311	-0.371293	-0.18381	0.02298	-0.0719033	0.0536774	0.143347	-0.0201668	-0.393868	-0.170863	-0.538755	-0.355174	0.242049	-0.255117	-0.529049	-0.515264	-0.408297	-0.504872	-0.290415	-0.23334	0.125451	-0.224517	-0.0873965	0.345799	0.318164	0.437666	0.0263895	0.309221	-0.0334455	0.221565	0.553007	-0.0830497	-0.503596	-0.0840706	-0.52855	-0.2809	0.204922	-0.248943	-0.418312	-0.508347	0.0528523	Arginine--tRNA ligase;interpro_id=IPR001278 (Arginine-tRNA ligase);gene_ontology_id=GO:0000166	GO:0004812	GO:0004814	GO:0005524	GO:0005737	GO:0006412	GO:0006418	GO:0006420	GO:0016874;best_blast_hit_tair=AT4G26300.1 Arginyl-tRNA synthetase	class Ic;best_blast_hit_sprot=sp|O23247|SYRM_ARATH Arginine--tRNA ligase	chloroplastic/mitochondrial;best_blast_hit_trembl_plants=tr|W0G2X0|W0G2X0_9FABA Arginyl-tRNA synthetase	Arginine--tRNA ligase;interpro_id=IPR009080 (Aminoacyl-tRNA synthetase%2C class Ia%2C anticodon-binding);gene_ontology_id=GO:0000166	GO:0004812	GO:0004814	GO:0005524	GO:0006412	GO:0006418	GO:0006420	GO:0016874;best_blast_hit_tair=AT4G26300.1 Arginyl-tRNA synthetase	class Ic;best_blast_hit_sprot=sp|O23247|SYRM_ARATH Arginine--tRNA ligase	chloroplastic/mitochondrial;best_blast_hit_trembl_plants=tr|A0A151T2Z4|A0A151T2Z4_CAJCA Arginyl-tRNA synthetase
LotjaGi2g1v0226700	LotjaGi2g1v0226700.1	23	grey60	-0.460689	0.113126	0.0272002	0.929714	0.256739	0.141279	0.278977	0.258419	0.131435	0.332586	0.441352	0.591899	0.217922	0.411	0.114646	0.339875	0.102779	0.274815	-0.0610189	0.301636	0.123961	0.698332	0.444931	0.66879	-0.0268191	0.395243	0.468628	0.749688	0.0287354	-0.262597	0.0726086	0.111306	-0.231111	-0.37403	-0.00852343	-0.0642064	-0.413426	0.213988	0.24221	0.0187197	-0.46039	-0.168432	-0.00471417	-0.146155	-0.117189	-0.319674	-0.48235	-0.20605	0.0214574	-0.0940574	-0.338054	-0.111552	-0.108875	0.33717	-0.275615	-0.647221	-0.349905	-0.790172	-0.599361	-0.743078	0.207184	-0.00750249	-0.06016	0.260209	0.0344696	0.0343906	-0.248837	0.131099	0.113175	0.206642	0.361705	0.487217	0.104831	0.255812	0.312595	-0.20169	0.0247973	-0.280763	0.430241	0.0087295	0.104898	0.120112	-0.381228	-0.33967	-0.381413	-0.298342	0.11984	0.289547	-0.153533	0.0654537	-0.212077	-0.123132	Arginine--tRNA ligase;interpro_id=IPR001278 (Arginine-tRNA ligase);gene_ontology_id=GO:0000166	GO:0004812	GO:0004814	GO:0005524	GO:0005737	GO:0006412	GO:0006418	GO:0006420	GO:0016874;best_blast_hit_tair=AT4G26300.5 Arginyl-tRNA synthetase	class Ic;best_blast_hit_sprot=sp|O23247|SYRM_ARATH Arginine--tRNA ligase	chloroplastic/mitochondrial;best_blast_hit_trembl_plants=tr|A0A072UDN7|A0A072UDN7_MEDTR Cytoplasmic-like arginine-tRNA ligase	Arginine--tRNA ligase;interpro_id=IPR009080 (Aminoacyl-tRNA synthetase%2C class Ia%2C anticodon-binding);gene_ontology_id=GO:0000166	GO:0004812	GO:0004814	GO:0005524	GO:0006412	GO:0006418	GO:0006420	GO:0016874;best_blast_hit_tair=AT4G26300.1 Arginyl-tRNA synthetase	class Ic;best_blast_hit_sprot=sp|O23247|SYRM_ARATH Arginine--tRNA ligase	chloroplastic/mitochondrial;best_blast_hit_trembl_plants=tr|A0A151T2Z4|A0A151T2Z4_CAJCA Arginyl-tRNA synthetase
LotjaGi2g1v0232700_LC	LotjaGi2g1v0232700_LC.1	1	grey60	0.256434	0.39772	-0.441223	0.13123	-0.0222421	0.108626	-0.31061	-0.619804	-0.158953	-0.324672	-0.288226	-0.394279	-0.156826	-0.18549	0.0945458	0.0659261	-0.0763672	-0.336079	0.417551	0.184551	0.245682	-0.349702	-0.0957528	-0.33077	-0.1384	-0.130068	-0.21457	-0.464293	0.393873	-0.298645	-0.073437	-0.0287807	0.507941	0.469794	0.0901785	-0.043407	0.269623	0.0794877	0.262205	0.0144585	0.157438	-0.236656	0.0753077	0.193321	-0.0423392	0.107394	0.390522	-0.141985	-0.341781	0.0569167	0.117914	0.00378834	-0.179683	-0.441896	0.0781953	0.133048	0.0584758	0.0501355	0.0490018	0.603021	0.399318	0.232177	0.472624	0.0910146	0.0699021	0.528318	0.239326	0.274799	-0.119612	-0.360485	-0.606928	-0.116866	-0.0950196	-0.383849	-0.471502	0.267557	-0.122267	-0.178922	-0.518862	-0.176764	-0.429821	-0.607409	-0.140708	-0.0647977	-0.0131623	-0.0703712	-0.11777	-0.400786	0.0271376	-0.514416	0.121349	-0.361147	Pre-mRNA-splicing factor 38B;interpro_id=IPR005037 (Pre-mRNA-splicing factor 38);gene_ontology_id=N.A.;best_blast_hit_tair=AT5G37370.1 PRP38 family protein;best_blast_hit_sprot=sp|Q8RWB1|SRL1_ARATH Pre-mRNA splicing factor SR-like 1;best_blast_hit_trembl_plants=tr|A0A0E0A4V5|A0A0E0A4V5_9ORYZ Uncharacterized protein	Pre-mRNA-splicing factor 38B;interpro_id=IPR005037 (Pre-mRNA-splicing factor 38);gene_ontology_id=N.A.;best_blast_hit_tair=AT5G37370.1 PRP38 family protein;best_blast_hit_sprot=sp|Q8RWB1|SRL1_ARATH Pre-mRNA splicing factor SR-like 1;best_blast_hit_trembl_plants=tr|A0A199W0Z7|A0A199W0Z7_ANACO Pre-mRNA-splicing factor 38B
LotjaGi2g1v0236200	LotjaGi2g1v0236200.1	35	grey60	-0.11479	0.708838	-0.431925	0.140518	0.370713	0.672666	0.095346	0.119832	0.169858	0.329473	-0.11889	-0.0109123	-0.322912	0.17369	4.52291e-05	0.493771	0.0663302	0.0657707	0.0617856	0.391314	0.62961	0.0206702	0.479706	0.266779	-0.218386	-0.0190614	0.0252683	0.136122	0.620083	0.312214	0.370892	0.664539	0.591361	0.64769	0.595353	0.557184	0.395033	0.325192	0.357197	0.166241	0.110643	0.070063	0.148037	0.0458638	0.113572	0.209225	0.343422	0.177602	0.427278	0.540669	0.174178	0.132389	0.374301	0.346839	0.235229	-0.154533	0.235861	-0.10742	0.228465	0.308188	0.163013	-0.262335	-0.176066	-0.415596	-0.535472	0.36373	0.0989908	-0.101985	-0.0224785	-0.365433	-0.712784	-0.342164	-0.612706	-0.491849	-0.00768679	-0.0356314	0.421933	0.0430453	-0.320067	-0.41807	-0.434389	-0.419427	0.0134361	-0.157776	-0.430462	-0.537369	-0.217785	0.0940468	0.0492305	-0.292881	0.247978	0.0887687	Serine protease;interpro_id=IPR001478 (PDZ domain)	IPR009003 (Peptidase S1%2C PA clan);gene_ontology_id=GO:0004252	GO:0006508	GO:0008233;best_blast_hit_tair=AT5G36950.1 DegP protease 10;best_blast_hit_sprot=sp|Q9FIV6|DGP10_ARATH Protease Do-like 10	mitochondrial;best_blast_hit_trembl_plants=tr|I1KZS0|I1KZS0_SOYBN Uncharacterized protein
LotjaGi2g1v0239900	LotjaGi2g1v0239900.1	108	grey60	-0.137398	0.654432	0.326819	0.275751	-0.308254	-0.0692406	-0.138044	0.172109	-0.452478	0.172759	-0.105826	0.176517	-0.152389	-0.0178555	-0.416679	-0.140149	0.132379	0.318523	0.436409	0.330386	0.329168	0.36322	0.439607	0.460393	0.191489	0.548726	0.0460365	0.298289	-0.126308	0.110679	0.302412	0.422887	-0.244171	0.0327812	0.0405067	0.233159	-0.0161548	0.239082	-0.0301001	0.783957	0.455057	0.634288	0.404886	0.132681	0.222472	0.437239	0.167275	0.181524	0.328356	-0.161662	-0.159065	-0.202508	-0.16577	-0.204306	0.367957	0.224365	0.289726	0.191619	-0.0237969	-0.117084	-0.428692	-0.554531	-0.154253	0.0169879	-0.315773	-0.428039	-0.66793	-0.430041	-0.556442	-0.268614	0.0448839	-0.0350311	-0.405101	-0.129977	0.427593	0.405408	0.393874	0.351565	-0.183815	-0.475775	-0.104134	0.446731	-0.00770062	-0.483876	-0.0247998	-0.387562	-0.192637	0.144573	-0.357736	-0.292388	-0.189333	0.0366033	CRS1/YhbY (CRM) domain protein;interpro_id=IPR001890 (RNA-binding%2C CRM domain);gene_ontology_id=GO:0003723;best_blast_hit_tair=AT3G27550.2 RNA-binding CRS1 / YhbY (CRM) domain protein;best_blast_hit_sprot=sp|Q67XL4|Y3544_ARATH Uncharacterized CRM domain-containing protein At3g25440	chloroplastic;best_blast_hit_trembl_plants=tr|A0A0B2QEH4|A0A0B2QEH4_GLYSO Putative CRM domain-containing protein	chloroplastic
LotjaGi2g1v0240200	LotjaGi2g1v0240200.1	17	grey60	0.0277358	0.928333	0.110773	0.718647	0.282961	-0.0528876	-0.0236837	-0.0389942	0.482683	-0.222002	0.0589089	-0.0959308	0.264893	-0.175411	0.278763	0.0216472	-0.335235	-0.210045	-0.570908	-0.31614	-0.526145	-0.239379	-0.422368	-0.4119	0.0717006	-0.181007	0.150897	-0.0122716	0.165674	0.0478562	-0.370728	-0.441701	-0.128439	-0.198431	-0.325666	-0.26226	-0.287384	-0.220978	-0.179471	-0.767539	-0.547029	-0.448168	-0.292657	-0.34584	-0.329565	-0.381624	-0.219329	-0.0728927	-0.272682	0.000743127	-0.101144	0.0322274	-0.0442583	0.12796	-0.486122	-0.244511	-0.36109	-0.01425	-0.0332741	-0.159426	0.240356	0.394306	-0.0735895	0.141025	0.295873	-0.0127809	0.35269	0.116351	0.524561	0.307416	0.115117	0.0961439	0.357865	0.110483	-0.194282	-0.228648	-0.20781	-0.191615	0.509344	0.664101	0.297226	-0.0389946	0.166374	0.481336	0.162113	0.420314	0.154591	0.0242746	0.340134	0.300462	-0.00473206	-0.000689876	Golgin candidate 6;interpro_id=IPR016024 (Armadillo-type fold);gene_ontology_id=GO:0000139	GO:0005737	GO:0006886	GO:0008565	GO:0016020	GO:0048280;best_blast_hit_tair=AT3G27530.1 golgin Putative 6;best_blast_hit_sprot=sp|B0F9L4|GOGC6_ARATH Golgin candidate 6;best_blast_hit_trembl_plants=tr|A0A151RN78|A0A151RN78_CAJCA Uncharacterized protein
LotjaGi2g1v0241900	LotjaGi2g1v0241900.1	100	grey60	-0.102855	0.7381	-0.455819	0.117487	-0.000499822	0.433482	0.309865	0.202505	0.0210246	0.333864	0.0944408	0.0121985	-0.359601	0.332656	-0.357508	0.172679	0.0740085	0.278112	-0.00801706	0.148387	0.517852	-0.0492248	0.294998	0.45006	-0.50613	-0.273358	-0.289336	0.101195	-0.119216	0.135257	0.640659	0.470943	0.402071	0.117528	0.473205	0.270691	0.317922	0.0267185	0.23365	0.116676	0.251213	0.0459251	0.166146	0.206471	0.487601	-0.00291973	-0.0394331	-0.0126241	0.531555	0.138103	0.241497	-0.0638619	0.550965	0.42448	0.32015	-0.171696	0.159263	-0.363701	0.00115584	0.131988	0.114768	-0.0677485	0.0336481	-0.35189	-0.270132	0.294079	-0.0216476	-0.0106169	0.0702887	-0.0940336	-0.118379	-0.189016	-0.365588	-0.132711	0.275418	-0.17438	0.123793	0.131368	-0.354608	-0.432452	-0.434452	-0.230675	0.17102	0.0502517	-0.251484	-0.129898	0.0669967	0.167559	-0.0144419	0.114679	0.297126	0.17928	Zinc finger CCCH domain protein;interpro_id=IPR000504 (RNA recognition motif domain);gene_ontology_id=GO:0003676	GO:0003723	GO:0046872;best_blast_hit_tair=AT3G27700.1 zinc finger (CCCH-type) family protein / RNA recognition motif (RRM)-containing protein;best_blast_hit_sprot=sp|Q9LVX1|C3H41_ARATH Zinc finger CCCH domain-containing protein 41;best_blast_hit_trembl_plants=tr|A0A0B2R5J4|A0A0B2R5J4_GLYSO Zinc finger CCCH domain-containing protein 41
LotjaGi2g1v0247900_LC	LotjaGi2g1v0247900_LC.1	2	grey60	-0.368847	0.214898	0.126333	0.680883	-0.223574	-0.0955402	0.264158	0.0515623	0.482177	0.192733	0.491687	0.222004	0.401166	-0.230345	0.042877	-0.145674	0.198765	0.273886	-0.354468	-0.49198	-0.278246	-0.341991	-0.30532	-0.131184	0.184361	-0.0915102	-0.00128768	0.175281	-0.294939	-0.0243514	-0.120346	-0.276277	-0.324707	-0.549824	-0.45345	-0.00211229	0.082997	0.26656	0.200846	-0.110483	-0.0488081	-0.0488637	-0.0106838	0.308863	-0.0483529	-0.0977233	0.0134796	0.265811	-0.0208916	-0.107571	0.114219	0.423982	0.136543	0.241393	-0.333187	0.0922947	0.252746	0.00808317	0.151255	-0.125345	-0.310588	0.130371	-0.401391	-0.0929694	0.0283252	-0.164569	0.154661	0.105302	0.106233	0.546454	0.198548	0.179007	0.571871	0.0697394	-0.11369	-0.461502	-0.73825	-0.247587	0.531358	0.465414	0.0419161	0.166738	0.228638	0.519875	-0.142902	0.13596	0.200574	-0.107806	-0.191605	-0.0281064	-0.432798	0.0107065	P-loop containing nucleoside triphosphate hydrolases superfamily protein;interpro_id=N.A.;gene_ontology_id=N.A.;best_blast_hit_tair=AT1G71290.1 F-box associated ubiquitination effector family protein;best_blast_hit_sprot=sp|P78559|MAP1A_HUMAN Microtubule-associated protein 1A;best_blast_hit_trembl_plants=tr|J3MW79|J3MW79_ORYBR Uncharacterized protein
LotjaGi2g1v0248000	LotjaGi2g1v0248000.1	17	grey60	0.217917	0.474479	-0.017619	0.954443	-0.398609	-0.503012	-0.0924196	-0.0875853	0.144425	-0.057185	0.328883	-0.105128	-0.0757754	-0.267602	0.149246	-0.257338	-0.198994	-0.334062	-0.608411	-0.739487	-0.710295	-0.266239	-0.732237	-0.567795	-0.10069	-0.527683	-0.27362	-0.304494	-0.330933	-0.186792	-0.227242	-0.533125	-0.350414	-0.6867	-0.405239	-0.25897	-0.111115	-0.368089	-0.0615124	-0.567397	-0.344027	-0.645363	-0.597389	-0.361713	-0.47222	-0.540631	-0.486755	-0.385064	-0.0342056	0.0446268	0.205024	0.419065	0.247815	0.265345	-0.132518	0.0808204	-0.328679	-0.123292	0.274989	-0.0891849	-0.0792897	0.562861	0.0643517	0.088309	0.620507	0.061031	0.530813	0.364081	0.684982	0.792651	0.600377	0.230674	0.718999	0.619853	-0.537939	-0.453889	-0.550665	-0.375487	0.368325	0.539705	0.319086	-0.0874197	0.0404428	0.583431	0.249789	0.684399	-0.0821798	-0.0989141	0.223352	0.571403	0.241989	-0.0483745	Homeobox associated leucine zipper protein;interpro_id=IPR003106 (Leucine zipper%2C homeobox-associated)	IPR009057 (Homeobox domain-like);gene_ontology_id=GO:0003677	GO:0003700	GO:0005634	GO:0006355	GO:0009637	GO:0009651	GO:0009965	GO:0017148	GO:0042803	GO:0043565	GO:0045893;best_blast_hit_tair=AT3G01470.1 homeobox 1;best_blast_hit_sprot=sp|Q02283|HAT5_ARATH Homeobox-leucine zipper protein HAT5;best_blast_hit_trembl_plants=tr|B3IX27|B3IX27_LOTJA Transcription factor Homeobox
LotjaGi2g1v0251400	LotjaGi2g1v0251400.1	23	grey60	-0.16279	0.595159	-0.416726	0.156612	-0.249321	-0.141939	-0.0864133	-0.52534	0.125896	-0.0919607	0.3971	-0.0345667	-0.0287612	-0.166671	-0.116578	0.0218374	-0.169458	-0.188277	-0.263715	-0.1999	-0.121053	-0.0503061	-0.126569	0.0600555	-0.332356	-0.167042	-0.284156	0.134122	0.0861961	-0.463482	-0.0662778	-0.19168	-0.0192366	-0.397002	-0.265238	-0.249355	-0.219671	0.0393015	0.445734	-0.299598	-0.415626	-0.651731	-0.139061	-0.067413	-0.24396	-0.652412	-0.282679	-0.497079	-0.313448	-0.334673	-0.286133	0.0732604	0.172093	0.0651331	-0.246096	-0.377167	-0.368036	-0.638573	-0.323174	-0.0848767	0.431784	0.559572	0.395888	0.43749	0.501749	0.470607	0.172629	0.355287	0.496039	0.458193	0.0702611	0.488976	0.430369	0.0478801	-0.186984	-0.237815	-0.485402	-0.504666	0.173253	0.30856	-0.353961	-0.415804	-0.225119	0.239835	-0.135847	0.286263	0.00867867	-0.176174	-0.0148555	-0.141587	-0.131979	-0.138021	Zinc finger AN1 domain stress-associated protein;interpro_id=IPR000058 (Zinc finger%2C AN1-type);gene_ontology_id=GO:0008270	GO:0009737	GO:0010200	GO:0046872;best_blast_hit_tair=AT3G28210.1 zinc finger (AN1-like) family protein;best_blast_hit_sprot=sp|Q67YE6|SAP12_ARATH Zinc finger AN1 domain-containing stress-associated protein 12;best_blast_hit_trembl_plants=tr|B3IX35|B3IX35_LOTJA Transcription factor C2H2
LotjaGi2g1v0263200	LotjaGi2g1v0263200.1	61	grey60	0.30396	0.312653	0.197769	0.517203	-0.181776	0.164452	-0.190375	0.232257	0.116875	-0.117648	-0.373268	-0.550752	-0.319727	-0.284337	-0.25441	-0.0887928	-0.200911	-0.131201	-0.283019	-0.463978	-0.228251	-0.655906	-0.414114	-0.506013	-0.266298	-0.435915	-0.391189	-0.44571	-0.229336	0.563577	0.464808	0.269747	0.253719	0.0503106	-0.000444284	0.0263414	0.278433	-0.341591	-0.507879	-0.232023	0.442597	0.195687	-0.00246919	0.0134386	0.295699	0.357268	0.147742	0.154846	0.544136	0.182743	0.537035	0.0221354	0.363216	0.120499	0.362129	0.60472	0.388834	0.466714	0.699118	0.487041	-0.263232	0.00196626	-0.250207	-0.503877	-0.183174	-0.305962	0.106483	-0.371913	0.0860602	-0.110955	-0.148237	-0.703458	-0.24331	-0.0752715	0.00261728	0.0879358	0.132047	0.427388	-0.109014	0.111878	0.0322873	0.210337	0.871079	0.654255	0.467263	0.38694	0.0609439	0.186608	0.400565	0.37376	0.479303	-0.0374921	Chaperone protein DNAj	putative;interpro_id=IPR001623 (DnaJ domain);gene_ontology_id=N.A.;best_blast_hit_tair=AT4G13830.2 DNAJ-like 20;best_blast_hit_sprot=sp|Q9SDN0|DNJ20_ARATH Chaperone protein dnaJ 20	chloroplastic;best_blast_hit_trembl_plants=tr|A0A151T0F8|A0A151T0F8_CAJCA Uncharacterized protein
LotjaGi2g1v0272400	LotjaGi2g1v0272400.1	108	grey60	-0.298952	0.321092	0.145905	0.634344	-0.337082	-0.132712	-0.14131	-0.00218578	-0.0476629	0.287653	0.0879733	0.0150201	-0.089366	-0.350209	-0.250248	0.0127397	0.391391	-0.0358524	0.0868484	-0.148544	0.139042	0.0484654	0.386105	0.108039	0.258919	0.226036	-0.226549	0.079866	0.228199	0.423628	0.114814	0.46702	-0.155818	0.190861	0.158822	0.367961	0.246303	0.427869	0.142563	0.713931	0.386511	0.546552	0.221085	0.316263	0.0792206	0.412565	0.558683	0.361108	0.128569	0.0356032	-0.143926	0.244171	0.185524	-0.0704613	0.170865	0.464699	0.434912	0.44423	0.513357	0.258364	-0.669704	-0.593915	-0.415254	-0.11266	-0.334305	-0.224935	-0.201062	-0.413341	-0.378223	0.0275535	-0.306779	-0.0905642	-0.177968	-0.281831	0.158237	0.0343142	0.107769	0.12486	-0.0067525	-0.205491	-0.246205	0.211867	-0.0202068	-0.182515	-0.155154	-0.319276	-0.429957	-0.206064	-0.370369	-0.497208	-0.337185	0.204326	ATP sulfurylase (Sulfate adenylyltransferase);interpro_id=IPR002650 (Sulphate adenylyltransferase)	IPR015947 (PUA-like domain)	IPR024951 (Sulphate adenylyltransferase catalytic domain);gene_ontology_id=GO:0000103	GO:0004781	GO:0016740	GO:0016779;best_blast_hit_tair=AT1G19920.1 Pseudouridine synthase/archaeosine transglycosylase-like family protein;best_blast_hit_sprot=sp|Q43870|APS2_ARATH ATP sulfurylase 2;best_blast_hit_trembl_plants=tr|I1LWX5|I1LWX5_SOYBN Uncharacterized protein
LotjaGi2g1v0289600	LotjaGi2g1v0289600.3	51	grey60	0.624387	0.0225399	-0.37594	0.205525	0.119968	0.245722	0.0295124	0.0246611	-0.212432	-0.151677	-0.570128	-0.476971	-0.558341	-0.113188	-0.000471503	-0.221779	-0.238686	-0.19122	0.0626301	0.0100016	0.188394	-0.499473	-0.275893	-0.549497	0.00274524	-0.496882	-0.175376	-0.540444	0.0882467	0.221116	0.10862	0.0689147	0.471039	0.680795	0.363392	0.459786	0.624339	-0.079037	0.0280641	-0.0326517	0.471985	0.0405062	0.0784855	-0.122305	0.0599843	0.097031	0.334954	0.109018	0.164834	0.46121	0.568096	0.2451	0.285603	0.0211002	0.366732	0.360969	0.299237	0.47036	0.349764	0.694416	0.0149769	0.0729269	0.125493	-0.537021	-0.252157	0.301004	0.300577	-0.0260324	0.129841	-0.317638	-0.3626	-0.613618	-0.458615	-0.357621	-0.337417	0.131029	0.293778	0.382832	-0.65865	-0.309479	-0.215462	-0.479804	0.159847	0.160797	0.11139	0.068372	0.00846389	-0.0619812	0.336676	0.139822	0.649821	0.121538	Chaperone protein htpG family protein;interpro_id=IPR001404 (Heat shock protein Hsp90 family);gene_ontology_id=N.A.;best_blast_hit_tair=AT2G04030.1 Chaperone protein htpG family protein;best_blast_hit_sprot=sp|Q9SIF2|HS905_ARATH Heat shock protein 90-5	chloroplastic;best_blast_hit_trembl_plants=tr|A0A072TVH5|A0A072TVH5_MEDTR Heat shock protein 81-2	Chaperone protein htpG family protein;interpro_id=IPR001404 (Heat shock protein Hsp90 family);gene_ontology_id=N.A.;best_blast_hit_tair=AT2G04030.1 Chaperone protein htpG family protein;best_blast_hit_sprot=sp|Q9SIF2|HS905_ARATH Heat shock protein 90-5	chloroplastic;best_blast_hit_trembl_plants=tr|A0A0L9UT74|A0A0L9UT74_PHAAN Uncharacterized protein	MYB-related transcription factor;interpro_id=IPR009057 (Homeobox domain-like);gene_ontology_id=GO:0003677;best_blast_hit_tair=AT1G34670.1 myb domain protein 93;best_blast_hit_sprot=sp|Q7XBH4|MYB4_ORYSJ Myb-related protein Myb4;best_blast_hit_trembl_plants=tr|A0A0L9USS7|A0A0L9USS7_PHAAN Uncharacterized protein
LotjaGi2g1v0297000	LotjaGi2g1v0297000.1	71	grey60	-0.341802	0.253012	0.160367	0.600724	-0.447028	-0.14176	0.0711877	0.0851026	0.147302	0.20446	0.390902	0.135938	-0.0172011	-0.260817	-0.469755	-0.215589	-0.0406316	0.273182	-0.431528	-0.369815	-0.16518	-0.038152	-0.0258008	0.249772	-0.0583221	0.0532756	-0.231506	0.429134	-0.3145	0.109662	0.209044	0.114261	-0.410748	-0.576374	-0.352683	0.0770901	-0.140513	0.149845	0.136799	0.0998437	-0.0013624	0.0712017	0.121654	0.0184378	0.0293845	-0.251439	-0.178449	0.007479	0.272954	-0.340556	-0.186847	0.134492	0.371675	0.296447	-0.0103327	0.00280577	0.12357	-0.143572	0.0142857	-0.256808	-0.314808	0.0193105	-0.280777	0.0579719	0.0586333	-0.296655	-0.277163	-0.262458	0.214021	0.507952	0.298451	0.198848	0.195985	0.0282838	0.322691	-0.21954	-0.241745	0.0197076	0.407626	0.26607	-0.143125	0.328331	0.269272	0.361415	-0.0328518	0.190092	0.0487882	0.171023	-0.144016	0.0528566	-0.291245	0.236485	Pentatricopeptide repeat-containing protein;interpro_id=IPR002885 (Pentatricopeptide repeat);gene_ontology_id=GO:0008568	GO:0016787	GO:0051013;best_blast_hit_tair=AT5G66520.1 Tetratricopeptide repeat (TPR)-like superfamily protein;best_blast_hit_sprot=sp|Q9FJY7|PP449_ARATH Pentatricopeptide repeat-containing protein At5g66520;best_blast_hit_trembl_plants=tr|I1JEC3|I1JEC3_SOYBN Uncharacterized protein
LotjaGi2g1v0310600	LotjaGi2g1v0310600.1	48	grey60	-0.180032	0.556161	-0.219778	0.470619	0.518664	0.70283	0.57746	0.433302	0.146043	0.34627	-0.141311	0.130283	-0.0526064	0.325929	0.0980673	0.326375	0.458451	0.271841	0.135502	0.24514	0.562813	0.0925984	0.561805	0.324329	0.0440098	-0.0497335	0.23601	0.289932	0.108544	0.422901	0.264985	0.639769	0.493895	0.669278	0.590836	0.610154	0.515841	0.496423	0.239774	0.427993	0.395805	0.544892	0.394112	0.368199	0.375096	0.264904	0.428408	0.457848	0.192136	0.31779	0.241694	0.268953	0.401669	0.360055	0.169397	0.10622	0.646906	0.0520055	0.0357575	0.216163	-0.129257	-0.403332	-0.389208	-0.621737	-0.776246	0.118994	-0.129478	-0.29967	-0.292316	-0.403225	-0.553647	-0.460947	-0.572537	-0.531578	0.38515	-0.11444	0.340873	0.357148	-0.224935	-0.353041	-0.275058	-0.0928281	0.00732114	-0.168217	-0.423814	-0.616296	0.313057	0.221896	0.0130626	-0.184439	0.00664294	0.284726	Glutathione S-transferase;interpro_id=IPR010987 (Glutathione S-transferase%2C C-terminal-like)	IPR012336 (Thioredoxin-like fold);gene_ontology_id=GO:0016740;best_blast_hit_tair=AT1G10370.1 Glutathione S-transferase family protein;best_blast_hit_sprot=sp|Q9FUS8|GSTUH_ARATH Glutathione S-transferase U17;best_blast_hit_trembl_plants=tr|I3T913|I3T913_LOTJA Uncharacterized protein
LotjaGi2g1v0311800	LotjaGi2g1v0311800.1	2	grey60	-0.250339	0.409416	-0.440045	0.132383	-0.171206	-0.115224	0.225963	-0.117125	0.38888	0.226252	0.499042	0.036718	0.00399104	-0.136087	0.0511961	0.0475183	0.0949383	-0.17764	-0.256865	-0.465063	-0.1779	-0.312743	-0.203055	-0.242219	-0.0735783	-0.395728	-0.154947	-0.0392948	-0.0572575	-0.229752	0.217047	-0.253348	-0.0673478	-0.415245	-0.0293999	-0.146943	0.200121	0.169553	0.409875	-0.230991	-0.0668723	-0.499624	-0.0729918	0.269147	0.0613703	-0.323728	-0.0839289	-0.167243	-0.218858	0.0291433	0.219803	0.261761	0.144807	0.242258	-0.467034	-0.128709	-0.230957	-0.521085	0.00442723	0.0804973	-0.0174127	0.33243	0.0964177	0.0376832	0.282306	0.527927	0.495583	0.51177	0.419818	0.604789	0.334622	0.296723	0.537467	0.197288	-0.317987	-0.537336	-0.769703	-0.466125	0.212935	0.151192	-0.26895	-0.442427	-0.122781	0.359448	-0.24659	0.297433	0.0448951	-0.402141	-0.127235	0.0670828	0.0752973	-0.451254	Microtubule-associated protein TORTIFOLIA1;interpro_id=IPR016024 (Armadillo-type fold);gene_ontology_id=GO:0005874	GO:0008017;best_blast_hit_tair=AT1G27210.1 ARM repeat superfamily protein;best_blast_hit_sprot=sp|Q93ZH1|TORL4_ARATH TORTIFOLIA1-like protein 4;best_blast_hit_trembl_plants=tr|G7K6Y7|G7K6Y7_MEDTR Microtubule-associated TORTIFOLIA-like protein
LotjaGi2g1v0319700	LotjaGi2g1v0319700.1	86	grey60	-0.0162964	0.95786	0.198545	0.515526	0.201788	-0.108911	0.196459	0.166204	-0.160514	-0.098971	-0.34097	-0.11451	0.0116907	-0.192837	-0.146498	-0.255154	0.178435	-0.110928	0.144998	-0.0137628	-0.0117651	0.0879366	0.360009	-0.0649079	0.569499	0.17382	0.155784	0.119957	0.0238134	0.424921	-0.0932828	0.112086	-0.172803	0.522585	0.236964	0.203607	0.135046	0.286074	-0.141365	0.4987	0.427524	0.697793	0.524987	0.201535	0.31118	0.179817	0.505761	0.382202	-0.47916	-0.256201	-0.262527	-0.13846	-0.127965	-0.313148	-0.190291	0.324108	0.231687	0.521057	-0.139009	0.171781	-0.460362	-0.478249	-0.154995	-0.0317057	-0.326573	-0.195099	-0.354085	-0.500625	-0.316012	-0.238357	-0.0512473	-0.179944	-0.35421	-0.426028	0.552962	0.242789	0.356875	0.573933	-0.0898256	-0.139437	-0.0878211	0.219232	-0.143603	-0.287378	0.0555776	-0.0931104	0.188023	-0.123167	-0.094605	-0.189593	-0.211865	0.244298	Spermidine synthase;interpro_id=IPR001045 (Spermidine/spermine synthases)	IPR029063 (S-adenosyl-L-methionine-dependent methyltransferase);gene_ontology_id=GO:0003824	GO:0004766	GO:0006595	GO:0006596	GO:0016740;best_blast_hit_tair=AT1G23820.1 spermidine synthase;best_blast_hit_sprot=sp|Q9ZTR1|SPD1_PEA Spermidine synthase 1;best_blast_hit_trembl_plants=tr|A2VC28|A2VC28_LOTJA Spermidine synthase
LotjaGi2g1v0327800	LotjaGi2g1v0327800.1	25	grey60	0.373232	0.209073	-0.0269944	0.930245	-0.301598	-0.575154	-0.412422	-0.532756	-0.389895	-0.487798	0.0874981	-0.205025	-0.0223453	0.0712611	0.193018	-0.0316443	-0.150821	-0.591565	-0.126037	-0.26094	-0.55103	0.319596	-0.378784	-0.134085	-0.505948	-0.271349	-0.344235	-0.347215	-0.261939	-0.583038	-0.445722	-0.400971	-0.0668629	-0.480621	-0.306362	-0.737715	-0.619077	-0.682531	-0.262346	-0.479465	-0.614176	-0.703394	-0.690193	-0.469263	-0.511977	-0.654875	-0.707733	-0.902185	-0.444244	-0.42187	-0.337879	-0.120668	-0.0432145	-0.233459	0.119985	-0.131559	-0.618776	-0.443104	-0.267122	-0.2408	0.543277	0.689183	0.711745	0.649095	0.910521	0.165524	0.169065	0.358844	0.408019	0.287664	0.371911	0.440496	0.549636	0.685485	-0.274359	0.0406282	-0.129029	-0.424201	0.057619	0.399862	0.337968	-0.0676615	-0.36822	0.004103	0.448428	0.565824	-0.0446855	0.0240845	0.306555	0.35943	0.131869	-0.0415872	Kinase interacting (KIP1-like) family protein;interpro_id=IPR011684 (Protein Networked (NET)	actin-binding (NAB) domain);gene_ontology_id=GO:0003779	GO:0016301	GO:0016310;best_blast_hit_tair=AT2G22560.1 Kinase interacting (KIP1-like) family protein;best_blast_hit_sprot=sp|F4IJK1|NET2D_ARATH Protein NETWORKED 2D;best_blast_hit_trembl_plants=tr|I1J507|I1J507_SOYBN Uncharacterized protein
LotjaGi2g1v0331700	LotjaGi2g1v0331700.1	34	grey60	-0.517941	0.0698201	-0.20166	0.508822	0.60401	0.532605	0.538203	0.43404	0.601014	0.662171	0.326213	0.518555	0.341242	0.373106	0.468968	0.56525	0.575035	0.331846	0.0243928	0.271344	0.486345	0.131903	0.520919	0.302407	0.276646	0.105543	0.434778	0.270301	0.517695	0.348078	-0.0144042	0.282064	0.2281	0.427986	0.550655	0.535025	0.43934	0.562058	0.387923	0.199857	-0.0570943	0.230566	0.0248898	0.385502	0.108964	0.384428	0.435039	0.647978	0.195386	0.695808	0.192165	0.3833	0.140013	0.47822	-0.260918	-0.231358	0.279428	0.0391614	0.279358	-0.017357	-0.218236	-0.537683	-0.637753	-0.496171	-0.649565	0.191191	0.33783	0.128772	-0.252527	-0.0844627	-0.43106	-0.0841356	-0.130612	-0.219805	-0.0692499	-0.489364	-0.0358746	-0.207157	0.146629	-0.243309	-0.0232623	-0.180284	-0.20512	-0.242837	-0.716538	-0.739535	-0.151532	-0.118143	-0.29899	-0.282299	-0.23703	0.176121	Zinc finger	C3HC4 type (RING finger) protein;interpro_id=IPR001841 (Zinc finger%2C RING-type)	IPR002035 (von Willebrand factor%2C type A);gene_ontology_id=N.A.;best_blast_hit_tair=AT2G22680.1 Zinc finger (C3HC4-type RING finger) family protein;best_blast_hit_sprot=sp|P97280|ITIH3_MESAU Inter-alpha-trypsin inhibitor heavy chain H3;best_blast_hit_trembl_plants=tr|A0A0L9UXU8|A0A0L9UXU8_PHAAN Uncharacterized protein
LotjaGi2g1v0336800	LotjaGi2g1v0336800.1	100	grey60	-0.0375556	0.903053	-0.453059	0.120008	0.190611	0.315471	0.0496847	0.123608	0.282582	0.173422	0.00503497	-0.216808	-0.512425	-0.119452	-0.174798	0.254346	-0.367056	-0.302024	-0.419753	-0.141533	0.023078	-0.14462	0.0855085	-0.125924	-0.243291	-0.303705	-0.0564319	0.174376	0.376814	0.197236	0.567399	0.303079	0.225356	0.0945587	0.309992	0.156464	0.123493	0.0708493	0.235502	-0.319185	-0.0694879	-0.407734	0.086933	-0.259174	0.0634595	-0.344253	-0.107292	-0.270785	0.167933	0.248603	0.146754	-0.0168496	0.352008	0.426882	-0.202405	-0.279242	-0.325932	-0.531271	-0.0167304	0.137682	0.195059	0.201526	0.0702255	-0.124072	-0.00127868	0.495408	0.244659	0.0475079	0.647423	0.209312	0.0267363	-0.102112	-0.239067	-0.145814	0.000602852	-0.199565	0.120747	-0.0288439	0.0302441	-0.040125	-0.394592	-0.486185	0.0872602	0.266172	-0.156494	0.197057	-0.0340592	0.0388611	0.290947	0.224014	0.570011	-0.3327	Survival motor neuron protein;interpro_id=IPR010304 (Survival motor neuron);gene_ontology_id=GO:0003723	GO:0005634	GO:0005737	GO:0006397;best_blast_hit_tair=AT4G16570.1 protein arginine methyltransferase 7;best_blast_hit_sprot=sp|Q9VV74|SMN_DROME Survival motor neuron protein;best_blast_hit_trembl_plants=tr|I1J4R1|I1J4R1_SOYBN Uncharacterized protein
LotjaGi2g1v0337500	LotjaGi2g1v0337500.1	47	grey60	-0.0848734	0.782796	-0.0483396	0.875387	0.536073	0.451568	0.774494	0.717851	0.305273	0.443065	0.13055	0.372426	0.243057	0.579223	0.581149	0.304822	0.598286	0.279321	0.0191792	-0.0497469	0.145582	0.0823145	0.0982806	0.0263823	0.115801	-0.294163	0.457751	0.0547041	-0.338692	0.188087	0.0807667	0.110888	0.250397	0.13467	0.405349	0.287915	0.454756	0.189314	0.00189281	0.0381143	0.180637	0.234493	-0.0801026	0.318011	0.215585	0.21702	-0.00637436	0.383581	0.197578	0.543821	0.629063	0.465994	0.209252	0.541659	-0.0259873	0.100301	0.432237	-0.0797489	0.125448	-0.0833777	-0.213663	-0.173246	-0.455017	-0.702016	-0.488046	0.0419563	0.290069	0.173502	-0.155329	-0.0360894	0.0856716	-0.31616	0.0202972	0.19744	-0.00648836	-0.484588	-0.120722	0.0575811	0.0715339	-0.128785	0.331516	0.0349261	-0.0341839	0.00189422	-0.316844	-0.364258	0.432741	0.200485	0.0656175	0.386473	0.166962	0.0232522	Transcription factor;interpro_id=IPR004827 (Basic-leucine zipper domain)	IPR012900 (G-box binding protein%2C multifunctional mosaic region);gene_ontology_id=GO:0003700	GO:0006355;best_blast_hit_tair=AT2G35530.1 basic region/leucine zipper transcription factor 16;best_blast_hit_sprot=sp|Q501B2|BZP16_ARATH bZIP transcription factor 16;best_blast_hit_trembl_plants=tr|I1L516|I1L516_SOYBN Uncharacterized protein
LotjaGi2g1v0347600_LC	LotjaGi2g1v0347600_LC.1	24	grey60	0.0695323	0.821425	-0.493299	0.0867103	-0.3938	-0.0867274	0.272319	0.0562549	-0.0162049	0.278652	0.0687371	-0.104667	-0.495484	-0.332284	-0.549998	-0.588755	-0.225978	0.248636	-0.0554676	-0.168113	0.259192	-0.617873	-0.191821	-0.238992	0.257106	-0.326035	-0.314244	-0.133747	-0.148612	0.0849854	0.446186	-0.168326	-0.163682	0.0498048	0.156986	0.528244	0.687356	0.294537	0.500376	0.262464	0.627478	0.063992	0.435925	0.240986	0.378973	-0.0292688	0.334493	0.284286	0.227442	0.157723	0.413415	0.194835	0.286191	0.148645	-0.0516919	0.113413	0.137016	0.212875	0.158162	0.442526	-0.435208	-0.084819	-0.00676113	-0.342928	-0.150315	0.332647	0.180313	0.125374	0.203985	0.310187	0.260206	-0.0791959	-0.100038	-0.298459	-0.140409	-0.207876	-0.329695	0.213519	-0.399323	-0.423102	-0.589764	-0.437609	0.111022	0.248531	-0.227548	0.197386	-0.108527	-0.407403	-0.292674	-0.0111264	0.267046	0.0507302
LotjaGi2g1v0354500	LotjaGi2g1v0354500.1	3	grey60	0.346637	0.245922	0.668576	0.0124787	-0.136829	-0.412016	-0.1915	0.0770828	-0.251932	-0.413231	-0.224217	-0.0122972	0.102022	-0.340302	0.0467723	-0.554547	-0.42284	0.00569253	-0.334228	-0.233038	-0.658923	0.127358	-0.507282	-0.336883	0.430227	0.22314	0.289915	0.188043	-0.373191	-0.0728844	-0.590892	-0.430117	-0.617604	-0.368744	-0.748592	-0.069226	-0.469153	-0.193243	-0.368363	-0.197815	-0.227432	0.0373535	-0.119359	-0.655675	-0.609831	-0.366593	-0.380331	-0.116187	-0.160004	-0.321089	-0.229274	0.139678	-0.213122	-0.131742	0.00605937	0.171205	-0.0267403	0.376464	-0.195042	-0.40987	-0.14731	0.259943	-0.114478	0.220411	0.272837	-0.66768	-0.351447	-0.332112	0.226321	0.234207	0.438347	0.0717211	0.20796	0.180219	0.0292035	0.241021	0.159368	0.257467	0.43692	0.593978	0.576358	0.546631	0.102736	0.199998	0.468443	0.344781	0.239223	0.39173	0.295473	0.347529	-0.132582	0.245314	DNA mismatch repair protein mutL;interpro_id=IPR002099 (DNA mismatch repair protein family);gene_ontology_id=N.A.;best_blast_hit_tair=AT4G35520.2 MUTL protein homolog 3;best_blast_hit_sprot=sp|F4JN26|MLH3_ARATH DNA mismatch repair protein MLH3;best_blast_hit_trembl_plants=tr|A0A0B2RU55|A0A0B2RU55_GLYSO DNA mismatch repair protein Mlh3
LotjaGi2g1v0361900	LotjaGi2g1v0361900.1	35	grey60	0.0580365	0.850621	-0.427404	0.145187	0.244443	0.0442726	0.176122	-0.201892	0.0408879	0.0365645	0.0640706	0.0780193	-0.0253084	0.169406	0.0905839	0.00245217	-0.00920769	0.015468	-0.139989	0.230682	0.254336	0.0936436	0.150118	0.181546	-0.0336011	-0.164472	-0.118218	-0.051877	0.359383	-0.00140457	-0.424045	-0.133679	0.158655	0.413066	0.315073	0.283754	0.0946807	0.00497573	0.315442	-0.112695	-0.325414	-0.178601	-0.179416	-0.160404	-0.178786	-0.337569	0.0964536	0.0416977	-0.16391	0.149644	-0.261519	0.119195	0.305445	0.138195	-0.0118118	-0.38485	-0.164627	0.105135	-0.0894751	0.0650067	0.260812	0.018762	0.120143	0.0239834	0.0159193	0.358764	0.264139	0.143023	0.204621	-0.00033712	-0.304555	0.151416	-0.0796251	-0.189394	-0.0942593	-0.201744	0.150262	-0.114793	-0.211974	-0.0718507	-0.142712	-0.41364	-0.383709	-0.16765	-0.272044	-0.118448	-0.184597	-0.132442	-0.0258267	-0.106437	-0.096646	0.704304	Zinc finger family protein;interpro_id=N.A.;gene_ontology_id=GO:0003676	GO:0046872;best_blast_hit_tair=AT3G45260.1 C2H2-like zinc finger protein;best_blast_hit_sprot=sp|Q944L3|IDD9_ARATH Protein indeterminate-domain 9;best_blast_hit_trembl_plants=tr|G7JPG1|G7JPG1_MEDTR C2H2 and C2HC zinc finger protein	putative	Zinc finger protein;interpro_id=IPR022755 (Zinc finger%2C double-stranded RNA binding);gene_ontology_id=GO:0003676;best_blast_hit_tair=AT5G66730.1 C2H2-like zinc finger protein;best_blast_hit_sprot=sp|Q9LVQ7|IDD1_ARATH Protein indeterminate-domain 1;best_blast_hit_trembl_plants=tr|A0A0S3SCV5|A0A0S3SCV5_PHAAN Uncharacterized protein
LotjaGi2g1v0376000_LC	LotjaGi2g1v0376000_LC.1	25	grey60	0.401523	0.173859	0.102886	0.738024	-0.409433	-0.834229	-0.373363	-0.576639	-0.48804	-0.535328	0.0550469	-0.0962422	0.138156	-0.0611047	0.115029	-0.437036	-0.191319	-0.360787	0.0498401	-0.155288	-0.529479	0.199775	-0.481085	-0.214787	-0.0580534	-0.0806778	-0.254648	-0.409107	-0.338977	-0.637801	-0.710582	-0.777776	-0.390755	-0.446811	-0.459366	-0.639778	-0.535509	-0.58045	-0.224577	-0.289065	-0.455055	-0.476609	-0.511451	-0.36111	-0.472444	-0.512216	-0.489702	-0.592478	-0.609881	-0.508488	-0.409701	-0.165798	-0.333878	-0.502361	-0.016934	-0.0798329	-0.580526	-0.00589841	-0.325298	-0.235433	0.289924	0.503613	0.664148	0.712969	0.879726	-0.000506408	0.0906077	0.367563	0.180646	0.281121	0.513205	0.550619	0.622316	0.590297	-0.309867	0.135202	-0.245764	-0.308474	-0.0115292	0.315579	0.384791	0.0279686	-0.447476	-0.122305	0.4442	0.551936	-0.101175	-0.209345	0.0278242	0.2034	-0.12727	0.125027	Serine/threonine-protein kinase TAO1;interpro_id=N.A.;gene_ontology_id=GO:0000165	GO:0000166	GO:0000186	GO:0004672	GO:0004674	GO:0004709	GO:0005524	GO:0005737	GO:0006281	GO:0006468	GO:0006915	GO:0006974	GO:0007095	GO:0007346	GO:0007399	GO:0008022	GO:0016301	GO:0016310	GO:0016740	GO:0019901	GO:0030295	GO:0031098	GO:0031489	GO:0032147	GO:0032874	GO:0032956	GO:0042981	GO:0043539	GO:0046330	GO:0046777	GO:0051493	GO:0070507	GO:0071902	GO:0097194;best_blast_hit_tair=AT5G07990.1 Cytochrome P450 superfamily protein;best_blast_hit_sprot=sp|O88664|TAOK1_RAT Serine/threonine-protein kinase TAO1;best_blast_hit_trembl_plants=tr|A0A164XGU5|A0A164XGU5_DAUCA Uncharacterized protein
LotjaGi2g1v0376700	LotjaGi2g1v0376700.1	15	grey60	0.0695381	0.82141	-0.071444	0.816589	0.236328	0.0732653	0.21996	0.220927	-0.0859782	0.0553735	0.067667	0.0446839	-0.0304746	0.532964	0.201428	0.347779	0.292108	-0.197037	-0.163937	-0.0708272	-0.0640273	0.465807	0.221203	0.317409	-0.496477	-0.316387	-0.110747	-0.0225106	-0.237026	0.0849853	0.0121815	0.243519	0.254186	-0.00331694	0.387681	-0.207957	-0.202997	-0.392084	-0.278896	-0.170638	-0.28168	-0.0857872	-0.395747	-0.145159	0.0507005	-0.258609	-0.424315	-0.335413	0.0432354	-0.00795399	-0.0761865	-0.0522446	0.395145	0.312172	0.234926	-0.129739	-0.145812	-0.365675	-0.0918096	-0.226173	0.229156	0.0834273	0.118913	-0.039819	0.115589	0.0726518	0.068542	-0.00233514	0.149019	-0.0102827	0.115801	-0.0200183	-0.0217881	0.415178	0.288653	-0.201248	0.2938	-0.00298821	-0.00362078	0.0142258	0.274402	0.0927061	-0.174113	-0.123133	0.0791502	0.0540829	0.153419	0.330978	0.284124	0.486157	0.21477	0.335647	Thiol-disulfide oxidoreductase LTO1;interpro_id=IPR012336 (Thioredoxin-like fold)	IPR012932 (Vitamin K epoxide reductase);gene_ontology_id=GO:0016020	GO:0016021;best_blast_hit_tair=AT4G35760.1 NAD(P)H dehydrogenase (quinone)s;best_blast_hit_sprot=sp|Q8L540|LTO1_ARATH Thiol-disulfide oxidoreductase LTO1;best_blast_hit_trembl_plants=tr|A0A151THZ0|A0A151THZ0_CAJCA Uncharacterized protein
LotjaGi2g1v0376800	LotjaGi2g1v0376800.1	17	grey60	0.345389	0.24774	-0.177784	0.561184	-0.102193	0.220035	0.074558	-0.038228	0.250861	-0.247773	-0.12904	-0.498677	-0.239279	-0.222275	-0.0912689	-0.150511	-0.291313	-0.143387	-0.609784	-0.614551	-0.34272	-0.696217	-0.655275	-0.515287	-0.47234	-0.751625	-0.426221	-0.309055	-0.355451	0.157493	0.121316	-0.0295622	0.342747	-0.144579	-0.224807	-0.0093682	0.198084	-0.313545	-0.126881	-0.631118	0.0295066	-0.332518	-0.191672	-0.143449	-0.0282584	-0.377544	-0.178757	-0.167497	0.222957	0.00481342	0.443587	0.340157	0.659076	0.363814	0.199364	0.262075	0.272102	0.0221644	0.299739	0.356282	0.207293	0.620756	0.0044597	-0.373449	0.122741	0.0762863	0.323165	-0.0529376	0.58705	0.232885	-0.127649	-0.424479	0.119783	-0.0676379	-0.174383	-0.241321	-0.240219	0.11708	0.0346353	0.504375	-0.0760579	-0.163467	0.645101	0.945301	0.319207	0.575963	0.412549	0.246359	0.586587	0.468553	0.396098	0.163464	Kinase family protein;interpro_id=IPR011009 (Protein kinase-like domain);gene_ontology_id=GO:0004672	GO:0004674	GO:0004871	GO:0005524	GO:0005829	GO:0006468	GO:0016301	GO:0016310	GO:0035556;best_blast_hit_tair=AT4G35780.1 ACT-like protein tyrosine kinase family protein;best_blast_hit_sprot=sp|Q8RWL6|STY17_ARATH Serine/threonine-protein kinase STY17;best_blast_hit_trembl_plants=tr|I1LI74|I1LI74_SOYBN Uncharacterized protein
LotjaGi2g1v0377500	LotjaGi2g1v0377500.1	83	grey60	-0.379028	0.201526	-0.581125	0.0372624	0.273729	0.635925	0.472133	0.284812	0.423547	0.517868	0.132377	0.0522739	-0.162438	0.27174	-0.23847	0.348945	0.226839	0.316672	0.137931	0.211184	0.696436	-0.341611	0.448484	0.304406	-0.21068	-0.215331	-0.0960792	0.0657347	0.22699	0.320885	0.800911	0.449271	0.506317	0.387899	0.695186	0.354642	0.629966	0.350072	0.375656	0.170806	0.444394	0.183238	0.443247	0.63535	0.808467	0.379477	0.433045	0.410984	0.383896	0.371233	0.405245	-0.11999	0.312684	0.356508	-0.107616	-0.182296	0.214538	-0.246038	0.12833	0.368761	-0.041088	-0.343685	-0.171322	-0.513438	-0.562919	0.489546	0.205331	0.108531	-0.129726	-0.20945	-0.313582	-0.27952	-0.409774	-0.41115	0.207996	-0.283403	-0.0958913	0.0819726	-0.338773	-0.575886	-0.627318	-0.426668	0.216937	0.0387787	-0.510235	-0.317177	0.0355328	-0.200543	-0.231023	-0.174589	0.20668	-0.154843	DNA-directed RNA polymerase subunit;interpro_id=IPR000684 (RNA polymerase II%2C heptapeptide repeat%2C eukaryotic)	IPR000722 (RNA polymerase%2C alpha subunit)	IPR007066 (RNA polymerase Rpb1%2C domain 3)	IPR007080 (RNA polymerase Rpb1%2C domain 1)	IPR007081 (RNA polymerase Rpb1%2C domain 5)	IPR007083 (RNA polymerase Rpb1%2C domain 4);gene_ontology_id=GO:0003677	GO:0003899	GO:0005665	GO:0006351	GO:0006366	GO:0016740	GO:0016779;best_blast_hit_tair=AT4G35800.1 RNA polymerase II large subunit;best_blast_hit_sprot=sp|P18616|NRPB1_ARATH DNA-directed RNA polymerase II subunit 1;best_blast_hit_trembl_plants=tr|V7CLS7|V7CLS7_PHAVU DNA-directed RNA polymerase subunit	DNA-directed RNA polymerase subunit;interpro_id=N.A.;gene_ontology_id=GO:0003677	GO:0003899	GO:0005665	GO:0006351	GO:0006366	GO:0016740	GO:0016779;best_blast_hit_tair=AT4G35800.1 RNA polymerase II large subunit;best_blast_hit_sprot=sp|P18616|NRPB1_ARATH DNA-directed RNA polymerase II subunit 1;best_blast_hit_trembl_plants=tr|V7CLS7|V7CLS7_PHAVU DNA-directed RNA polymerase subunit
LotjaGi2g1v0401000	LotjaGi2g1v0401000.1	1	grey60	0.219928	0.470308	-0.00879852	0.977242	0.115809	0.0824055	-0.101364	-0.103958	-0.0987678	-0.276905	-0.428011	-0.458094	0.0323964	0.0379116	0.112622	0.137748	0.286313	-0.349574	0.429554	-0.0722904	0.0386007	-0.326521	0.00861322	-0.338999	-0.135094	-0.251334	-0.213143	-0.62204	-0.0514582	0.201414	0.167811	0.135708	0.491159	0.470764	0.331044	-0.289097	0.273457	-0.202389	-0.412049	0.0909319	0.46535	0.312554	0.117535	0.490557	0.500772	0.551088	0.438932	0.132619	-0.252371	-0.01522	0.277229	-0.255002	-0.171814	-0.446656	0.117381	0.524024	0.26199	0.344405	0.276975	0.581843	-0.0143725	-0.145848	0.181432	-0.169048	-0.142234	0.0823999	0.121563	-0.0556957	-0.453621	-0.533014	-0.364389	-0.463107	-0.189555	-0.134644	0.0328818	0.268416	0.0550709	0.241455	-0.428367	-0.201249	-0.0466339	-0.0312916	0.204025	-0.0261906	0.298248	0.0540001	0.134459	-0.247274	0.112588	-0.101767	0.180107	-0.293822	CLK4-associating serine/arginine rich;interpro_id=IPR019147 (Suppressor of white apricot N-terminal domain);gene_ontology_id=N.A.;best_blast_hit_tair=AT4G36980.1 CLK4-associating serine/arginine-rich protein;best_blast_hit_sprot=sp|A0JNI5|CLASR_BOVIN CLK4-associating serine/arginine rich protein;best_blast_hit_trembl_plants=tr|I1J967|I1J967_SOYBN Uncharacterized protein
LotjaGi2g1v0406700	LotjaGi2g1v0406700.1	55	grey60	0.845068	0.000275896	-0.0580087	0.850692	-0.163664	-0.103845	-0.545833	-0.426837	-0.42659	-0.780563	-0.65339	-0.833994	-0.490739	-0.224217	-0.109648	-0.221525	-0.620158	-0.611818	-0.157851	-0.246728	-0.408858	-0.368797	-0.640794	-0.611189	-0.578404	-0.530404	-0.491704	-0.661002	-0.183427	-0.11154	-0.0557599	-0.102811	0.412957	0.117179	-0.198606	-0.401719	-0.19375	-0.77424	-0.510851	-0.606949	-0.0481584	-0.426277	-0.309587	-0.545612	-0.212014	-0.342745	-0.313893	-0.652955	-0.0762362	-0.213527	0.134434	-0.207285	0.158735	-0.289391	0.464064	0.291463	-0.165467	0.102399	0.0640162	0.411584	0.569737	0.698138	0.648057	0.120264	0.48906	0.0813862	0.0999336	-0.0788143	0.434921	-0.229885	-0.142208	-0.384534	-0.1276	0.061104	-0.230457	0.434209	0.306834	0.228511	-0.390666	0.286376	0.0649221	-0.178896	0.362943	0.437798	0.766037	0.701585	0.164566	0.222419	0.759881	0.431895	0.663827	-0.0512777	Chaperone protein DnaJ;interpro_id=IPR001623 (DnaJ domain);gene_ontology_id=N.A.;best_blast_hit_tair=AT4G37480.1 Chaperone DnaJ-domain superfamily protein;best_blast_hit_sprot=sp|Q9PQ82|DNAJ_UREPA Chaperone protein DnaJ;best_blast_hit_trembl_plants=tr|K7K4N8|K7K4N8_SOYBN Uncharacterized protein
LotjaGi2g1v0407600	LotjaGi2g1v0407600.1	75	grey60	0.289295	0.337717	-0.0372835	0.903752	-0.21672	0.133007	0.0129926	-0.131833	-0.205771	-0.0471006	0.106719	0.151621	0.118236	0.310408	0.368805	0.0122768	0.190579	0.29169	0.183328	0.0616762	0.100013	-0.0336304	-0.436826	0.0125917	-0.381165	-0.194704	-0.0609545	-0.258133	-0.454705	-0.511962	-0.291111	-0.118544	0.27797	-0.281531	-0.3134	0.0283422	0.108843	-0.162087	0.107623	-0.10194	-0.0903251	-0.266364	-0.46584	-0.0199637	-0.391646	-0.0288287	-0.332666	-0.173565	0.367171	0.211108	0.448014	0.523687	0.165375	0.159426	0.588646	0.141632	0.413639	-0.0860405	0.157218	-0.0365572	0.299366	0.423293	0.0821462	-0.236675	0.0845103	-0.0406663	0.154202	0.356181	-0.11393	-0.0327121	-0.164492	-0.0671358	0.30309	0.309752	-0.564727	-0.102438	-0.305784	-0.315067	-0.163084	0.086799	0.262954	-0.0280169	0.047552	0.148995	0.0101463	-0.173927	0.129731	0.266866	0.101521	0.0882863	0.0246309	0.0971893	Peroxidase;interpro_id=IPR010255 (Haem peroxidase);gene_ontology_id=GO:0004601	GO:0005576	GO:0006979	GO:0016491	GO:0020037	GO:0042744	GO:0046872	GO:0055114	GO:0098869;best_blast_hit_tair=AT3G49960.1 Peroxidase superfamily protein;best_blast_hit_sprot=sp|Q96510|PER35_ARATH Peroxidase 35;best_blast_hit_trembl_plants=tr|A0A0B2PUH7|A0A0B2PUH7_GLYSO Peroxidase
LotjaGi2g1v0407700	LotjaGi2g1v0407700.1	17	grey60	0.25583	0.39887	-0.440924	0.131522	-0.330504	0.058836	0.01548	-0.0725189	0.23162	0.0558911	-0.0407345	-0.486495	-0.462871	-0.339973	-0.346396	-0.261908	-0.235476	-0.0980899	-0.423198	-0.514413	-0.0292831	-0.887001	-0.492861	-0.514583	-0.296769	-0.758781	-0.680436	-0.555109	-0.0724793	0.3329	0.355106	-0.0212094	0.267024	0.0741064	0.146096	0.261577	0.585369	-0.179497	0.0969006	-0.296179	0.343175	-0.194339	-0.0687493	0.101005	0.236464	-0.0354062	0.234151	0.117519	0.404716	0.288155	0.541461	0.285258	0.664917	0.291987	0.196575	0.305951	0.207819	0.323003	0.66021	0.675344	-0.159632	0.197589	-0.0437653	-0.477741	-0.0101905	0.277684	0.528057	0.0587221	0.425452	0.255556	-0.146438	-0.402663	-0.0158542	-0.168943	-0.331739	-0.303833	-0.278031	0.104758	-0.306555	-0.00123773	-0.379891	-0.408999	0.541954	0.734131	0.104145	0.472565	-0.134087	-0.227675	0.177202	0.233549	0.458154	0.217896	LOB domain-containing protein	putative;interpro_id=IPR004883 (Lateral organ boundaries%2C LOB);gene_ontology_id=N.A.;best_blast_hit_tair=AT4G37540.1 LOB domain-containing protein 39;best_blast_hit_sprot=sp|Q9SZE8|LBD39_ARATH LOB domain-containing protein 39;best_blast_hit_trembl_plants=tr|I1J9D3|I1J9D3_SOYBN Uncharacterized protein
LotjaGi2g1v0417700	LotjaGi2g1v0417700.1	1	grey60	-0.0322632	0.916669	-0.278843	0.356233	0.0779127	0.309272	0.206598	-0.00518339	0.0648451	-0.0504701	-0.200462	-0.434896	-0.284491	-0.152158	-0.232411	0.13942	0.234239	-0.323025	-0.127965	-0.353251	0.0640576	-0.235192	0.252136	-0.0855244	-0.257272	-0.405399	-0.336498	-0.0178046	-0.0396395	0.401876	0.406833	0.559555	0.457915	0.403184	0.364063	0.125072	0.326744	0.190904	0.0404661	0.187827	0.422513	0.272824	0.349545	0.346289	0.429943	-0.0511537	0.3481	0.00096932	-0.170665	-0.189097	0.0795418	0.095716	0.534623	0.091952	0.0889416	0.384029	0.418432	-0.059257	0.093253	0.498986	-0.0704219	-0.00817714	0.000766463	-0.268792	-0.261686	0.244404	-0.0679774	-0.363985	0.0609057	-0.123267	-0.402037	-0.40908	-0.32318	-0.459008	0.419415	-0.0301711	0.109815	0.341352	-0.182947	-0.010884	-0.488687	-0.161988	0.192187	0.254856	0.0226623	0.07726	0.350171	0.0205234	0.234645	-0.0891209	0.142222	0.0407523	SBP (S-ribonuclease-binding protein) family protein;interpro_id=N.A.;gene_ontology_id=N.A.;best_blast_hit_tair=AT1G32740.1 SBP (S-ribonuclease binding protein) family protein;best_blast_hit_sprot=sp|O81851|BOI_ARATH E3 ubiquitin-protein ligase BOI;best_blast_hit_trembl_plants=tr|V7CEM8|V7CEM8_PHAVU Uncharacterized protein
LotjaGi2g1v0420800_LC	LotjaGi2g1v0420800_LC.2	37	grey60	0.462162	0.111828	-0.298434	0.321972	0.130819	0.464746	0.209119	0.351351	0.0661936	0.00973057	-0.433271	-0.407494	-0.551423	-0.0554867	-0.139746	-0.171416	-0.367273	0.052023	-0.147262	-0.13365	0.125879	-0.677808	-0.397995	-0.509063	-0.133907	-0.562173	-0.0788573	-0.322421	-0.179118	0.286928	0.55694	0.129643	0.428308	0.307607	0.2335	0.387055	0.616574	-0.0980699	-0.043213	-0.254812	0.536302	-0.0183871	0.195527	-0.0636045	0.306378	0.105377	0.101356	0.133868	0.507923	0.471739	0.832677	0.16612	0.356743	0.324842	0.250559	0.267762	0.313192	0.160567	0.303247	0.521238	-0.00852198	0.177274	-0.0503533	-0.715874	-0.324544	0.195883	0.261119	-0.0271539	0.294474	-0.15904	-0.0704791	-0.697136	-0.412909	-0.24802	-0.187135	-0.0238196	0.109114	0.429509	-0.414173	-0.210566	-0.206214	-0.334964	0.569169	0.515258	0.116224	0.215023	0.275817	0.1572	0.421556	0.442156	0.809874	-0.172686
LotjaGi2g1v0432400	LotjaGi2g1v0432400.1	3	grey60	0.22746	0.454843	0.210265	0.490506	-0.228872	-0.284662	-0.561894	-0.337422	-0.350218	-0.414234	-0.451	-0.471324	-0.0740617	-0.171845	-0.326635	-0.122915	-0.123423	-0.277519	0.413168	0.130038	0.00630089	-0.170824	0.0338612	-0.115266	-0.118873	0.121486	-0.407692	-0.539643	0.0979115	0.163478	0.0934085	0.0280856	0.109206	0.290415	0.0993736	-0.403781	-0.131957	-0.420553	-0.533314	0.131496	0.282867	0.303134	0.114234	0.159782	0.377979	0.5062	0.318594	0.00708545	-0.128304	-0.29708	-0.208682	-0.678823	-0.355331	-0.709627	0.206113	0.320175	-0.106302	0.508733	0.192612	0.373656	-0.0166333	-0.25815	0.326181	0.273176	0.114305	-0.195337	-0.190136	-0.242955	-0.443648	-0.508494	-0.20906	-0.187227	-0.268606	-0.0965083	0.172246	0.584481	0.31692	0.288483	-0.423611	-0.237284	-0.0505987	0.192281	0.22464	-0.197398	0.48737	0.204377	-0.281861	-0.249163	-0.0466422	-0.204926	0.0213516	-0.0640462	Myb;interpro_id=IPR009057 (Homeobox domain-like);gene_ontology_id=GO:0003677;best_blast_hit_tair=AT5G02320.1 myb domain protein 3r-5;best_blast_hit_sprot=sp|Q6R032|MB3R5_ARATH Transcription factor MYB3R-5;best_blast_hit_trembl_plants=tr|A0A0B2QVS0|A0A0B2QVS0_GLYSO Myb-related protein 3R-1
LotjaGi2g1v0432600	LotjaGi2g1v0432600.1	68	grey60	0.265698	0.380276	0.469553	0.105469	-0.632696	-0.462442	-0.438109	-0.0329451	-0.16657	-0.275478	-0.110257	-0.419163	-0.226056	-0.525585	-0.319177	-0.369082	-0.248589	-0.308425	-0.397317	-0.712687	-0.683249	-0.288837	-0.547814	-0.47591	-0.128278	-0.216411	-0.439252	-0.255707	-0.470541	0.196729	0.101253	-0.0295636	-0.336208	-0.531778	-0.502091	-0.279809	-0.212605	-0.400981	-0.501705	-0.145827	0.141452	0.00746711	-0.191895	-0.256363	-0.152204	-0.0701902	-0.227998	-0.243842	0.194039	-0.300661	0.0766702	0.0748815	0.187152	-0.0770673	0.26355	0.592149	0.088806	0.291076	0.434406	0.0805982	-0.363578	0.213321	-0.0686706	0.0627004	0.345575	-0.510944	-0.119533	-0.346726	0.236757	0.352911	0.357322	-0.167188	0.232338	0.305238	-0.00149887	0.122575	-0.0674367	0.198145	0.243467	0.438888	0.238389	0.47192	0.526284	0.554521	0.63719	0.6445	-0.0334515	0.163812	0.277156	0.386443	0.165012	-0.0441468	Transcription initiation factor IIE subunit beta;interpro_id=IPR003166 (Transcription factor TFIIE beta subunit%2C DNA-binding domain);gene_ontology_id=GO:0003677	GO:0005634	GO:0005673	GO:0006351	GO:0006355	GO:0006367;best_blast_hit_tair=AT4G20330.1 Transcription initiation factor TFIIE	beta subunit;best_blast_hit_sprot=sp|P79011|T2EB_SCHPO Transcription initiation factor IIE subunit beta;best_blast_hit_trembl_plants=tr|I3SF72|I3SF72_LOTJA Transcription initiation factor IIE subunit beta	Transcription initiation factor IIE subunit beta;interpro_id=N.A.;gene_ontology_id=GO:0003677	GO:0005634	GO:0005673	GO:0006351	GO:0006355	GO:0006367;best_blast_hit_tair=AT4G20330.1 Transcription initiation factor TFIIE	beta subunit;best_blast_hit_sprot=sp|P79011|T2EB_SCHPO Transcription initiation factor IIE subunit beta;best_blast_hit_trembl_plants=tr|I3SF72|I3SF72_LOTJA Transcription initiation factor IIE subunit beta
LotjaGi2g1v0458000	LotjaGi2g1v0458000.1	48	grey60	0.131485	0.668525	-0.401816	0.173516	0.428509	0.155653	0.474026	0.0507596	-0.0728109	0.0402501	-0.0253485	0.082837	0.0046329	0.357001	0.433545	0.147741	0.370945	-0.186469	0.0898719	0.0575278	0.138264	0.241938	0.199073	0.00618527	0.0335118	-0.314389	0.166776	-0.0490428	-0.0080372	-0.107932	-0.273992	-0.0097464	0.311214	0.425087	0.434275	0.173161	0.249982	0.141503	0.238617	0.0675188	-0.0413855	-0.0493366	-0.0812401	0.0745549	-0.0537745	-0.286173	0.0370006	-0.0663738	-0.432415	0.153459	0.0767631	0.313331	0.197774	0.143766	-0.0506941	-0.0685498	0.0687615	-0.175234	-0.246221	0.0891835	0.178311	0.0953683	0.160496	-0.162875	-0.0843613	0.459799	0.244414	0.223873	0.0631275	-0.0671465	-0.121921	-0.0141231	-0.0167626	-0.0314255	-0.0396368	-0.237319	0.040325	-0.0378078	-0.216197	-0.118236	-0.0135267	-0.388936	-0.545946	-0.255242	-0.253612	-0.198012	0.276304	-0.053869	0.111943	0.0653483	0.100352	0.205745	ROP interacting CRIB motif protein;interpro_id=IPR000095 (CRIB domain);gene_ontology_id=N.A.;best_blast_hit_tair=AT2G33460.1 ROP-interactive CRIB motif-containing protein 1;best_blast_hit_sprot=sp|F4IVV0|RIC1_ARATH CRIB domain-containing protein RIC1;best_blast_hit_trembl_plants=tr|I1LE83|I1LE83_SOYBN Uncharacterized protein
LotjaGi2g1v0458400	LotjaGi2g1v0458400.1	35	grey60	-0.0232285	0.939959	-0.138319	0.652247	0.143807	0.000126982	-0.303701	-0.375969	-0.125052	-0.150108	-0.109748	-0.101382	-0.0995121	-0.056624	-0.027109	0.230765	-0.0802027	-0.302155	-0.018128	0.271875	0.138865	0.350781	0.38309	0.244842	-0.119951	0.194485	-0.117174	0.101889	0.611788	0.0518646	-0.282974	0.242833	0.155262	0.411154	0.191036	0.0468352	-0.261533	0.0178701	0.111036	0.0523023	-0.359403	-0.0862068	-0.0862978	-0.276398	-0.281457	-0.201931	0.114769	-0.201019	-0.243962	-0.0977111	-0.581832	-0.144338	0.0782125	-0.152448	0.0627366	-0.241668	-0.233302	-0.0104719	-0.106633	0.0268139	0.304764	-0.0649999	0.192126	0.344401	0.0781835	0.166961	-0.0983596	-0.172548	0.0635951	-0.190989	-0.482225	0.148531	-0.254821	-0.267641	0.101665	0.199317	0.456707	-0.0823943	-0.0890632	-0.00255758	-0.180839	-0.18057	-0.342816	-0.336593	-0.0700817	-0.174027	-0.328224	-0.0190753	0.04845	-0.362385	-0.159404	0.33976	RING zinc finger protein	putative;interpro_id=IPR000571 (Zinc finger%2C CCCH-type);gene_ontology_id=GO:0046872;best_blast_hit_tair=AT1G01350.1 Zinc finger (CCCH-type/C3HC4-type RING finger) family protein;best_blast_hit_sprot=sp|Q8GX84|C3H1_ARATH Zinc finger CCCH domain-containing protein 1;best_blast_hit_trembl_plants=tr|A0A151SCN7|A0A151SCN7_CAJCA Zinc finger CCCH domain-containing protein 1
LotjaGi3g1v0001800	LotjaGi3g1v0001800.1	51	grey60	0.653619	0.0153964	-0.128754	0.675065	-0.0471661	0.185721	-0.232406	0.0588015	-0.270696	-0.296519	-0.519286	-0.618763	-0.567322	-0.00455176	0.0535914	0.068183	-0.238145	-0.483243	-0.0066438	-0.268145	-0.183363	-0.336595	-0.424236	-0.566598	-0.509947	-0.59084	-0.277453	-0.587664	-0.251279	0.0708487	0.425037	0.237024	0.542333	0.149031	0.160103	-0.143411	0.215649	-0.490793	-0.399563	-0.314871	0.31115	-0.219926	-0.206418	-0.226386	0.0564037	0.0438373	-0.189794	-0.416012	0.285541	0.246751	0.644973	0.0378658	0.235348	0.0406947	0.499032	0.464804	0.111905	-0.0592478	0.33501	0.473143	0.224402	0.390489	0.310821	-0.350951	0.0901751	0.160979	0.225576	0.00826819	0.244808	-0.234525	-0.0617834	-0.608961	-0.23876	0.16142	-0.271531	0.198116	0.231328	0.232004	-0.41694	-0.064615	0.0505459	-0.197206	0.392899	0.349798	0.478876	0.372211	0.165068	0.227877	0.627794	0.515261	0.899971	-0.421219	4-coumarate:CoA ligase-like protein;interpro_id=IPR000873 (AMP-dependent synthetase/ligase)	IPR025110 (AMP-binding enzyme C-terminal domain);gene_ontology_id=GO:0003824	GO:0008152	GO:0016874;best_blast_hit_tair=AT3G21240.1 4-coumarate:CoA ligase 2;best_blast_hit_sprot=sp|O24145|4CL1_TOBAC 4-coumarate--CoA ligase 1;best_blast_hit_trembl_plants=tr|G7ZYW6|G7ZYW6_MEDTR 4-coumarate:CoA ligase-like protein
LotjaGi3g1v0003100	LotjaGi3g1v0003100.1	13	grey60	0.234642	0.440329	0.703302	0.0073179	-0.275589	-0.207779	-0.274704	0.26195	-0.0441841	-0.242752	-0.198386	-0.148573	0.0440168	-0.295424	-0.0953407	-0.329429	-0.346259	0.0740248	-0.254719	-0.362783	-0.573913	-0.217561	-0.571395	-0.392505	0.114754	0.0799024	0.0897549	-0.0376269	-0.491175	0.126541	0.0259355	-0.175422	-0.387716	-0.525773	-0.63197	-0.2266	-0.277617	-0.331935	-0.588129	-0.256529	0.078669	0.10615	-0.0841282	-0.314226	-0.157584	0.120303	-0.308402	-0.00412289	0.319178	-0.137815	0.20534	-0.028864	-0.175825	-0.0446117	0.129381	0.38435	0.120615	0.314183	0.213592	-0.199678	-0.268885	0.142845	-0.250828	-0.0553747	0.123536	-0.72518	-0.237526	-0.309205	0.0641238	0.131762	0.41961	-0.223399	0.148818	0.289519	0.010854	0.210198	0.00521663	0.270665	0.373219	0.431449	0.506291	0.643166	0.625037	0.46201	0.560244	0.407348	0.18476	0.375207	0.282139	0.453894	0.118423	-0.184989	Hydroxycinnamoyl-CoA shikimate/quinate hydroxycinnamoyltransferase;interpro_id=IPR003480 (Transferase);gene_ontology_id=GO:0016740	GO:0016747;best_blast_hit_tair=AT5G48930.1 hydroxycinnamoyl-CoA shikimate/quinate hydroxycinnamoyl transferase;best_blast_hit_sprot=sp|Q8GSM7|HST_TOBAC Shikimate O-hydroxycinnamoyltransferase;best_blast_hit_trembl_plants=tr|A0A0B2RIU8|A0A0B2RIU8_GLYSO Hydroxycinnamoyl-Coenzyme A shikimate/quinate hydroxycinnamoyltransferase	Hydroxycinnamoyl-CoA shikimate/quinate hydroxycinnamoyltransferase;interpro_id=N.A.;gene_ontology_id=GO:0016740	GO:0016747;best_blast_hit_tair=AT5G48930.1 hydroxycinnamoyl-CoA shikimate/quinate hydroxycinnamoyl transferase;best_blast_hit_sprot=sp|Q8GSM7|HST_TOBAC Shikimate O-hydroxycinnamoyltransferase;best_blast_hit_trembl_plants=tr|A0A0B2RIU8|A0A0B2RIU8_GLYSO Hydroxycinnamoyl-Coenzyme A shikimate/quinate hydroxycinnamoyltransferase
LotjaGi3g1v0015000	LotjaGi3g1v0015000.1	101	grey60	-0.427562	0.145021	0.425895	0.146767	-0.295583	-0.139346	-0.165987	0.00924835	-0.13474	0.148678	0.0600131	0.284217	0.182375	-0.253668	-0.482103	-0.238003	0.0319785	0.49352	0.347613	0.344495	0.280761	0.170478	0.404528	0.45402	0.47114	0.794164	0.142699	0.465774	0.0905246	0.102481	0.102566	0.157975	-0.484974	-0.0678811	-0.238275	0.185365	-0.120857	0.440509	0.0988628	0.693395	0.30539	0.635422	0.567345	0.267657	0.213718	0.461356	0.364663	0.44008	0.118578	-0.32484	-0.413011	-0.295495	-0.397452	-0.344587	-0.0434875	0.045945	0.212013	0.334429	-0.109299	-0.195901	-0.469472	-0.605875	-0.29917	0.217225	-0.302696	-0.514014	-0.67996	-0.4236	-0.591442	-0.154827	-0.0160537	0.183155	-0.219081	-0.345526	0.435795	0.366005	0.118047	0.226866	0.0976772	-0.246326	-0.186564	0.491295	0.0643051	-0.367084	-0.133134	-0.377026	-0.223916	-0.0675127	-0.57794	-0.598716	-0.622461	0.0483729	CENP-C;interpro_id=N.A.;gene_ontology_id=GO:0000776	GO:0019237	GO:0051382;best_blast_hit_tair=AT1G15660.1 centromere protein C;best_blast_hit_sprot=sp|P49453|CENPC_SHEEP Centromere protein C;best_blast_hit_trembl_plants=tr|A0A1J7H8H3|A0A1J7H8H3_LUPAN Uncharacterized protein
LotjaGi3g1v0018000	LotjaGi3g1v0018000.1	1	grey60	0.224888	0.460097	-0.454162	0.118997	-0.415973	-0.041532	-0.254833	-0.661189	-0.284715	-0.313675	-0.0746501	-0.426676	-0.164635	-0.00985755	-0.211479	-0.0353478	0.0791922	-0.193606	0.357248	-0.0345491	0.218831	-0.375798	-0.172111	-0.0495909	-0.628364	-0.379118	-0.693869	-0.586021	-0.165155	-0.369144	0.132619	0.0149086	0.52052	0.0671729	0.0451459	-0.308609	0.179667	-0.24802	0.106867	0.00875112	0.219223	-0.224916	-0.0586573	0.39005	0.251937	0.0224007	0.114563	-0.323139	-0.1193	-0.273481	0.11477	-0.119513	0.153702	-0.356697	0.377415	0.203681	0.125105	-0.113603	0.0711126	0.534762	0.405021	0.351861	0.612294	0.126549	0.271403	0.421459	0.145349	0.271682	-0.140117	-0.213975	-0.381135	-0.0500665	0.0844731	-0.0857102	-0.230771	0.151712	-0.308335	-0.172411	-0.589643	-0.169374	-0.446434	-0.391842	0.0657368	0.122764	0.160209	0.190215	-0.0103839	-0.288925	-0.0159888	-0.278223	0.0745901	-0.104506	Glyoxylate reductase/hydroxypyruvate reductase;interpro_id=IPR006139 (D-isomer specific 2-hydroxyacid dehydrogenase%2C catalytic domain)	IPR016040 (NAD(P)-binding domain);gene_ontology_id=GO:0008152	GO:0016491	GO:0016616	GO:0051287	GO:0055114;best_blast_hit_tair=AT1G79870.1 D-isomer specific 2-hydroxyacid dehydrogenase family protein;best_blast_hit_sprot=sp|Q65CJ7|HPPR_PLESU Hydroxyphenylpyruvate reductase;best_blast_hit_trembl_plants=tr|A0A1J6ILY2|A0A1J6ILY2_NICAT Glyoxylatehydroxypyruvate reductase a hpr2
LotjaGi3g1v0050100	LotjaGi3g1v0050100.1	26	grey60	0.0572567	0.852609	-0.159838	0.601941	-0.137729	0.200714	-0.113526	-0.323127	-0.281772	-0.0706441	-0.0890892	-0.042569	-0.0143221	0.207416	-0.12157	0.0975623	0.228175	0.211957	0.340743	0.348439	0.486028	0.0696887	0.216845	0.416723	-0.403051	0.0411032	-0.348117	-0.149203	0.0219468	-0.0915678	-0.0999664	0.317902	0.427054	0.307902	0.140149	0.140666	0.101024	-0.0220793	0.119321	0.295699	0.0924534	0.188377	-0.0292913	0.206499	0.066334	0.181877	0.183353	0.0277969	0.207877	-0.069929	-0.103851	0.0133139	0.250764	-0.126797	0.58439	0.0744114	0.392113	0.154537	0.0948571	0.216902	0.242013	-0.0807641	0.142003	-0.0534586	-0.163062	0.015774	-0.179938	-0.101354	-0.390736	-0.421172	-0.636682	-0.11791	-0.252245	-0.254998	0.0436409	0.197003	0.19279	0.0150836	-0.45119	-0.250074	-0.230743	-0.0418698	-0.000670429	-0.20084	-0.0661694	-0.350196	-0.111576	0.0873583	-0.102952	-0.398362	-0.220591	0.474636	Metalloendoproteinase 1;interpro_id=IPR001818 (Peptidase M10%2C metallopeptidase)	IPR002477 (Peptidoglycan binding-like);gene_ontology_id=GO:0004222	GO:0006508	GO:0008233	GO:0008237	GO:0008270	GO:0016020	GO:0016021	GO:0016787	GO:0031012	GO:0046872;best_blast_hit_tair=AT2G45040.1 Matrixin family protein;best_blast_hit_sprot=sp|Q8GWW6|4MMP_ARATH Metalloendoproteinase 4-MMP;best_blast_hit_trembl_plants=tr|A0A151RA26|A0A151RA26_CAJCA Metalloendoproteinase 1
LotjaGi3g1v0072700	LotjaGi3g1v0072700.1	47	grey60	-0.53711	0.0583869	-0.208105	0.495075	0.555332	0.436259	0.763525	0.392671	0.484734	0.498588	0.303754	0.612035	0.411608	0.297572	0.140467	0.0680743	0.2713	0.686769	0.110654	0.422127	0.526463	0.0394379	0.434711	0.409173	0.55356	0.291182	0.60627	0.570789	0.196418	0.0662211	-0.0198287	-0.0969384	-0.0885991	0.254517	0.244264	0.504561	0.350552	0.698666	0.54853	0.239007	0.0725152	0.302647	0.491205	0.434934	0.31671	0.127235	0.349248	0.690126	-0.0786804	0.232901	0.0223536	0.111505	-0.125248	0.289122	-0.548787	-0.472205	0.17708	-0.0548558	-0.372332	-0.217775	-0.151019	-0.393826	-0.432842	-0.282966	-0.575005	0.163022	-0.00557057	0.133024	-0.221734	-0.0288205	-0.0552819	0.145398	-0.0993232	-0.414226	0.224374	-0.350075	-0.211386	0.00465803	0.142855	-0.240691	-0.204217	-0.151975	-0.224423	-0.22746	-0.723088	-0.575025	0.255334	-0.134106	-0.443105	-0.304925	-0.423372	0.153883	UDP-glycosyltransferase;interpro_id=IPR002213 (UDP-glucuronosyl/UDP-glucosyltransferase);gene_ontology_id=GO:0008152	GO:0016740	GO:0016758;best_blast_hit_tair=AT2G22590.1 UDP-Glycosyltransferase superfamily protein;best_blast_hit_sprot=sp|Q66PF2|URT1_FRAAN Putative UDP-rhamnose:rhamnosyltransferase 1;best_blast_hit_trembl_plants=tr|I3T2T0|I3T2T0_LOTJA Uncharacterized protein
LotjaGi3g1v0076200	LotjaGi3g1v0076200.1	1	grey60	0.386088	0.192565	-0.44454	0.128018	0.104981	0.451949	0.0553242	0.189287	0.17278	0.0671811	-0.413838	-0.560755	-0.683621	-0.267669	-0.157295	-0.00821625	-0.297737	-0.243002	-0.28743	-0.269198	0.125614	-0.723577	-0.254667	-0.6005	-0.163753	-0.645867	-0.286573	-0.401983	0.215128	0.511324	0.542581	0.343947	0.536599	0.537295	0.420391	0.511773	0.70985	0.0113405	0.0720452	-0.192251	0.494299	-0.0503087	0.132221	-0.0652474	0.2079	0.104471	0.35489	0.14204	0.444833	0.58578	0.711504	0.301661	0.568108	0.350375	0.240666	0.358994	0.315559	0.264842	0.596238	0.766406	-0.091417	0.0714729	-0.119194	-0.709942	-0.352248	0.355026	0.422038	-0.118116	0.389015	-0.102667	-0.383078	-0.735598	-0.484187	-0.419718	-0.267886	-0.0911945	0.189213	0.344612	-0.422813	-0.192453	-0.398788	-0.514652	0.494942	0.526968	0.0368926	0.180032	-0.0188417	-0.0172091	0.421632	0.2291	0.795108	-0.0737323	2-oxoglutarate (2OG) and Fe(II)-dependent oxygenase superfamily protein;interpro_id=IPR005123 (Oxoglutarate/iron-dependent dioxygenase)	IPR026992 (Non-haem dioxygenase N-terminal domain);gene_ontology_id=N.A.;best_blast_hit_tair=AT3G13610.1 2-oxoglutarate (2OG) and Fe(II)-dependent oxygenase superfamily protein;best_blast_hit_sprot=sp|Q9LHN8|F6H1_ARATH Feruloyl CoA ortho-hydroxylase 1;best_blast_hit_trembl_plants=tr|I3SBJ8|I3SBJ8_LOTJA Uncharacterized protein
LotjaGi3g1v0089700	LotjaGi3g1v0089700.1	92	grey60	0.0126916	0.967176	-0.58279	0.0365922	0.0447218	0.218914	0.348749	0.184138	0.246695	0.402383	0.0991196	-0.126797	-0.464855	-0.0364599	-0.19738	0.00541865	0.0603982	-0.0378228	-0.431137	-0.234305	0.258003	-0.318478	0.105784	-0.0589288	-0.126024	-0.5817	-0.400927	-0.141398	0.224731	0.496459	0.262988	0.270672	0.258632	0.403088	0.602707	0.621524	0.607625	0.133804	0.355723	0.0162119	0.189214	-0.0129611	-0.0222639	0.0345029	0.178218	-0.153288	0.290505	0.224155	0.341057	0.47004	0.271591	0.399784	0.832477	0.56606	0.123958	0.0120135	0.159553	0.16402	0.467683	0.439624	-0.237031	-0.150828	-0.226666	-0.52982	-0.278376	0.414706	0.443829	-0.0341545	0.395027	0.231479	-0.226902	-0.264769	-0.259338	-0.258224	-0.0517618	-0.475365	0.0830421	0.117957	-0.269119	-0.240706	-0.408387	-0.476596	0.0418133	0.24787	-0.313824	0.0225726	-0.230848	-0.142474	0.0411559	0.141764	0.33375	0.579316	Basic helix-loop-helix transcription factor;interpro_id=IPR011598 (Myc-type	basic helix-loop-helix (bHLH) domain);gene_ontology_id=GO:0046983;best_blast_hit_tair=AT3G07340.1 basic helix-loop-helix (bHLH) DNA-binding superfamily protein;best_blast_hit_sprot=sp|Q9SRT2|BH062_ARATH Transcription factor bHLH62;best_blast_hit_trembl_plants=tr|A0A0S3RUU3|A0A0S3RUU3_PHAAN Uncharacterized protein
LotjaGi3g1v0094900	LotjaGi3g1v0094900.1	53	grey60	-0.152799	0.618233	-0.487937	0.0907281	0.0919887	0.293171	0.229159	-0.0299	0.0601906	0.252253	-0.187017	-0.109335	-0.238171	-0.155028	-0.35406	-0.119292	0.108239	0.206234	0.432822	0.326594	0.700326	-0.443369	0.404004	0.0141733	0.34544	0.0330146	-0.0935383	-0.103438	0.41369	0.29501	0.41331	0.221028	0.26628	0.757315	0.56584	0.564809	0.75562	0.562083	0.468699	0.575349	0.727552	0.476655	0.716106	0.620471	0.648335	0.508225	0.893905	0.61202	-0.0165392	0.231915	0.199641	-0.0912278	-0.0134719	-0.182816	-0.115721	0.113839	0.3318	0.392875	0.134599	0.655967	-0.304599	-0.542162	-0.0711973	-0.34523	-0.587692	0.401303	0.0314419	-0.0585166	-0.389241	-0.372643	-0.470784	-0.269907	-0.534885	-0.775874	0.0910551	0.092215	0.0272879	0.303272	-0.604414	-0.702905	-0.751815	-0.470498	-0.017734	-0.228463	-0.419493	-0.373056	-0.164746	-0.531834	-0.428351	-0.607553	-0.00728877	-0.0235628	U2 small nuclear ribonucleoprotein A;interpro_id=IPR032675 (Leucine-rich repeat domain%2C L domain-like);gene_ontology_id=N.A.;best_blast_hit_tair=AT1G09760.1 U2 small nuclear ribonucleoprotein A;best_blast_hit_sprot=sp|P43333|RU2A_ARATH U2 small nuclear ribonucleoprotein A';best_blast_hit_trembl_plants=tr|I3SUJ1|I3SUJ1_LOTJA Uncharacterized protein
LotjaGi3g1v0110300_LC	LotjaGi3g1v0110300_LC.1	23	grey60	0.095508	0.756279	-0.526719	0.0644052	-0.42245	-0.506016	0.0486886	-0.159184	-0.0994502	0.269217	0.358439	0.0434375	-0.472774	-0.238651	-0.246285	-0.39208	-0.202574	-0.185291	-0.354166	-0.272885	-0.0736481	-0.0639289	-0.156526	-0.150461	0.117674	-0.360266	-0.386171	-0.135094	0.101921	-0.11005	-0.0528362	-0.338006	-0.380044	-0.16857	0.164827	0.299949	0.222911	0.0167198	0.499146	0.0140492	-0.0976208	-0.438144	-0.219646	-0.279375	-0.252679	-0.545603	-0.101919	-0.210441	-0.0177531	0.173424	-0.0412723	0.312472	0.377413	0.255015	-0.105657	-0.207537	-0.450065	-0.0648267	0.121222	0.08188	-0.23491	0.108807	0.184962	0.103453	0.37488	0.469042	0.430398	0.35056	0.595047	0.695053	0.471232	0.401691	0.259656	0.214549	-0.369724	-0.419115	-0.23764	-0.249303	-0.135207	-0.168083	-0.260273	-0.517419	-0.456592	0.0129117	-0.221809	0.326342	-0.513466	-0.425602	-0.214166	0.168697	0.228322	0.313885	PAP fibrillin domain protein	expressed protein;interpro_id=N.A.;gene_ontology_id=N.A.;best_blast_hit_tair=AT1G18060.1 microbial collagenase;best_blast_hit_sprot=sp|Q6NUJ5|PWP2B_HUMAN PWWP domain-containing protein 2B;best_blast_hit_trembl_plants=tr|G7LD88|G7LD88_MEDTR PAP fibrillin domain protein	expressed protein
LotjaGi3g1v0130900	LotjaGi3g1v0130900.1	44	grey60	-0.5556	0.0486823	-0.184674	0.545848	0.200188	0.274951	0.464735	0.288155	0.0615304	0.57394	0.240091	0.57175	0.186745	0.303449	-0.0841384	0.126546	0.450065	0.590924	0.630673	0.605471	0.763797	0.247447	0.720104	0.596228	0.464527	0.521048	0.429243	0.445759	0.18303	-0.0282357	0.34621	0.209312	-0.071035	0.275233	0.426468	0.418144	0.394895	0.727546	0.522712	0.780757	0.441617	0.529909	0.632594	0.660937	0.537695	0.527507	0.477836	0.572412	0.0474758	0.171247	0.0274888	-0.119662	-0.342999	-0.0277451	-0.251327	-0.230968	0.208825	-0.10772	-0.272529	-0.0870177	-0.333857	-0.691369	-0.241238	-0.158741	-0.594526	0.160364	-0.250526	0.101641	-0.645822	-0.251755	-0.0348653	0.159462	-0.2809	-0.329338	0.276389	-0.0362878	-0.0746281	0.0311299	-0.199215	-0.73697	-0.375889	-0.0809706	-0.357791	-0.655756	-0.686323	-0.761573	-0.0658441	-0.288504	-0.721248	-0.563853	-0.352016	-0.20456	40S ribosomal protein SA;interpro_id=IPR001865 (Ribosomal protein S2)	IPR023591 (Ribosomal protein S2%2C flavodoxin-like domain);gene_ontology_id=GO:0000028	GO:0003735	GO:0005622	GO:0005737	GO:0005840	GO:0006412	GO:0015935	GO:0022627;best_blast_hit_tair=AT3G04770.2 40s ribosomal protein SA B;best_blast_hit_sprot=sp|O65751|RSSA_CICAR 40S ribosomal protein SA;best_blast_hit_trembl_plants=tr|A0A151QSB7|A0A151QSB7_CAJCA 40S ribosomal protein SA
LotjaGi3g1v0151000	LotjaGi3g1v0151000.1	1	grey60	0.177765	0.561226	-0.631879	0.0205132	-0.179726	0.180201	0.00998372	-0.231093	0.156225	0.107279	-0.0486452	-0.456317	-0.406034	-0.237044	-0.000293977	0.0938044	0.168025	-0.360527	-0.022922	-0.380352	0.163515	-0.693394	-0.204614	-0.522588	-0.27101	-0.695842	-0.546709	-0.628381	0.183674	0.169145	0.326436	0.193379	0.563917	0.369209	0.398664	0.25844	0.750319	0.104141	0.308696	0.00483451	0.435053	-0.178722	-0.0485137	0.381651	0.19292	0.149445	0.479984	0.0612169	0.100223	0.428254	0.601083	0.446394	0.493712	0.125138	0.178773	0.434917	0.333004	0.139506	0.663879	0.865976	-0.0846819	0.114976	0.0703548	-0.465732	-0.118252	0.602155	0.628619	0.243742	0.144982	0.0441737	-0.472622	-0.399969	-0.0313185	-0.251007	-0.520111	-0.265964	-0.33193	-0.115817	-0.468484	-0.205958	-0.509479	-0.667528	0.151843	0.382416	-0.113841	0.101805	-0.187364	-0.441358	0.0703354	-0.144536	0.418105	-0.16509	BHLH transcription factor;interpro_id=IPR011598 (Myc-type	basic helix-loop-helix (bHLH) domain);gene_ontology_id=GO:0046983;best_blast_hit_tair=AT5G54680.1 basic helix-loop-helix (bHLH) DNA-binding superfamily protein;best_blast_hit_sprot=sp|Q9FH37|ILR3_ARATH Transcription factor ILR3;best_blast_hit_trembl_plants=tr|I3T8I3|I3T8I3_LOTJA Uncharacterized protein
LotjaGi3g1v0155400	LotjaGi3g1v0155400.1	23	grey60	-0.284965	0.345322	0.162148	0.596632	-0.44504	-0.656217	-0.444093	-0.366026	0.1653	0.0800557	0.503472	0.194655	0.298847	-0.263307	0.0237294	-0.0310125	-0.020715	-0.145246	-0.113614	-0.180305	-0.328178	0.0506425	-0.164315	-0.0476461	0.128275	0.224835	-0.196987	-0.142228	0.261696	-0.212029	-0.324111	-0.464037	-0.546153	-0.554947	-0.328992	-0.384726	-0.362755	-0.142561	0.0206787	-0.136961	-0.464063	-0.3657	-0.41751	-0.0507549	-0.33315	-0.00126132	-0.0924402	-0.0934145	-0.14157	-0.0752431	-0.374649	-0.0860675	-0.326091	-0.212201	-0.332638	-0.188175	-0.547323	0.0405046	0.241432	-0.235677	-0.163654	-0.0391545	0.0123856	0.547321	0.523815	-0.0754135	0.273199	0.330228	0.0567913	0.493104	0.319839	0.609796	0.628548	0.454906	-0.392809	-0.171824	-0.452629	-0.596557	0.377626	0.220621	0.19358	0.08339	-0.211936	-0.0533279	0.00690492	0.211023	-0.665755	-0.46727	-0.405232	-0.179281	-0.38714	-0.09883	Serine/Threonine-kinase pakA-like protein;interpro_id=N.A.;gene_ontology_id=N.A.;best_blast_hit_tair=AT3G15095.1 Serine/Threonine-kinase pakA-like protein;best_blast_hit_sprot=sp|Q8IDX6|RBP2A_PLAF7 Reticulocyte-binding protein 2 homolog a;best_blast_hit_trembl_plants=tr|A0A072VKI2|A0A072VKI2_MEDTR Uncharacterized protein
LotjaGi3g1v0155500	LotjaGi3g1v0155500.1	17	grey60	0.27392	0.365139	0.356274	0.232148	0.0367604	0.217214	0.219358	0.563906	0.105788	-0.0229793	-0.27507	-0.119434	-0.193216	-0.127789	-0.244664	-0.398829	-0.40015	0.370419	-0.522584	-0.259754	-0.229062	-0.351881	-0.420641	-0.224937	0.0922104	-0.197909	0.080786	0.136859	-0.463713	0.456598	0.152405	0.0246801	-0.149642	-0.114323	-0.25364	0.349504	0.107671	-0.16528	-0.335543	-0.264516	0.215723	0.259226	0.113824	-0.354719	0.0410913	-0.065346	-0.176063	0.270815	0.586792	0.105262	0.360225	0.169291	0.388094	0.422445	0.234844	0.21853	0.369866	0.412288	0.186986	-0.065464	-0.26869	0.0578773	-0.453059	-0.524867	-0.276496	-0.552544	-0.18533	-0.475443	0.287295	0.0816145	0.209589	-0.496074	-0.247355	-0.0938645	0.242377	-0.0220078	0.25585	0.592404	0.171343	0.265139	0.249697	0.408441	0.719055	0.59798	0.290386	0.277672	0.384548	0.567358	0.406013	0.606172	0.287564	0.41769	Transmembrane protein	putative;interpro_id=IPR021434 (Protein of unknown function DUF3082);gene_ontology_id=GO:0016020	GO:0016021;best_blast_hit_tair=AT3G15110.1 transmembrane protein;best_blast_hit_sprot=sp|Q2WGD3|TI214_SELUN Protein TIC 214;best_blast_hit_trembl_plants=tr|A0A0L9T3V1|A0A0L9T3V1_PHAAN Uncharacterized protein
LotjaGi3g1v0157500	LotjaGi3g1v0157500.1	23	grey60	-0.00224555	0.994191	0.0380091	0.901887	-0.362881	-0.354408	-0.000558617	-0.21624	-0.255288	-0.0939611	0.246779	0.241783	-0.038668	-0.239597	-0.201159	-0.484923	-0.30706	0.190292	-0.16551	-0.0348795	-0.19162	0.224875	-0.197378	0.116936	0.23332	0.237273	0.112664	0.456641	-0.261066	-0.508451	-0.314015	-0.362547	-0.562098	-0.516031	-0.591296	0.0675923	-0.302617	0.194553	0.389667	0.0698526	-0.231926	-0.257495	0.0669336	-0.36042	-0.479182	-0.650323	-0.393195	-0.306759	-0.205495	-0.416987	-0.339291	0.198789	-0.0622174	0.00290289	-0.107274	-0.251486	-0.178683	-0.279084	-0.53874	-0.431913	0.0461943	0.362792	0.175713	0.402063	0.359882	-0.0621299	-0.307262	0.0718849	0.323161	0.478829	0.463911	0.523335	0.3252	0.0723992	-0.030915	-0.00557673	-0.236102	-0.14122	0.253948	0.253933	-0.0458691	0.0266662	-0.313265	0.00640562	-0.0634951	0.146636	0.11524	0.0992774	-0.121952	-0.0337002	-0.270013	0.102002	Protein SUPPRESSOR OF GENE SILENCING 3;interpro_id=N.A.;gene_ontology_id=GO:0031047;best_blast_hit_tair=AT1G78810.1 hypothetical protein;best_blast_hit_sprot=sp|Q62255|SALL3_MOUSE Sal-like protein 3;best_blast_hit_trembl_plants=tr|K7LWH1|K7LWH1_SOYBN Uncharacterized protein
LotjaGi3g1v0170300	LotjaGi3g1v0170300.1	10	grey60	-0.178347	0.559926	0.434369	0.138037	0.439799	0.0313211	0.196611	0.53578	0.307788	0.296741	0.103818	0.447318	0.450454	0.272355	0.53799	0.233371	0.262683	0.194191	-0.00949417	0.132724	-0.103197	0.272636	0.0925513	-0.00144185	0.473878	0.279204	0.595963	0.110919	0.140891	0.249684	-0.285849	-0.147251	-0.253529	0.0171993	0.0855804	0.0823803	-0.0529535	0.049836	-0.261126	-0.0428218	-0.20517	0.220995	-0.216123	-0.0533943	-0.142263	0.38401	0.0207272	0.443679	0.115121	0.466396	0.101153	0.101502	-0.330737	0.164704	-0.253447	-0.0716205	-0.0294833	0.289261	0.209314	-0.35935	-0.321348	-0.421538	-0.545926	-0.203026	-0.262942	-0.367056	0.150501	0.0285741	-0.24284	-0.0263511	0.166034	-0.0164746	0.0903953	0.289451	-0.0809369	-0.181757	0.1031	-0.0539181	0.382061	0.0427237	0.631933	0.358175	-0.0789572	-0.234004	-0.134535	-0.323095	-0.120115	0.0699093	-0.105227	0.179317	-0.140374	0.0346735	Vacuolar protein sorting-associated protein 41 like;interpro_id=IPR000547 (Clathrin%2C heavy chain/VPS%2C 7-fold repeat)	IPR017986 (WD40-repeat-containing domain);gene_ontology_id=N.A.;best_blast_hit_tair=AT1G08190.1 vacuolar protein sorting 41;best_blast_hit_sprot=sp|P93231|VPS41_SOLLC Vacuolar protein sorting-associated protein 41 homolog;best_blast_hit_trembl_plants=tr|A0A1J7HSN4|A0A1J7HSN4_LUPAN Uncharacterized protein	Vacuolar protein sorting-associated protein 41 like;interpro_id=IPR000547 (Clathrin%2C heavy chain/VPS%2C 7-fold repeat);gene_ontology_id=N.A.;best_blast_hit_tair=AT1G08190.1 vacuolar protein sorting 41;best_blast_hit_sprot=sp|P93231|VPS41_SOLLC Vacuolar protein sorting-associated protein 41 homolog;best_blast_hit_trembl_plants=tr|A0A151TNJ4|A0A151TNJ4_CAJCA Vacuolar protein sorting-associated protein 41 isogeny
LotjaGi3g1v0172500	LotjaGi3g1v0172500.1	65	grey60	-0.230764	0.448139	0.0242131	0.937418	0.321718	0.147363	0.276506	0.20489	0.200294	-0.0555995	-0.179719	-0.161041	-0.0714348	-0.18449	-0.437509	-0.111196	-0.173188	-0.024939	-0.312384	-0.0734147	-0.02368	-0.0187786	0.389881	0.149546	0.213336	0.0664133	0.0584383	0.448861	0.120642	0.511987	0.235045	0.219827	-0.103288	0.308385	0.196965	0.105934	-0.077962	0.197902	-0.0732225	0.0492516	0.133071	0.388231	0.589631	0.0397984	0.4531	-0.191847	0.231104	0.205399	-0.305225	-0.407467	-0.418086	-0.384939	0.155504	0.0253527	-0.402234	-0.132698	-0.0566209	0.0460284	-0.376475	-0.00949042	-0.131082	-0.226338	-0.128122	0.051241	-0.234458	-0.0593337	-0.364475	-0.546746	0.16137	-0.0479964	0.0100593	-0.0944841	-0.40199	-0.516479	0.829328	0.0747968	0.34402	0.533329	0.159026	0.084476	-0.315823	0.121866	0.144794	0.080767	0.00308713	0.155407	0.35058	0.0852231	0.0942727	0.00417911	-0.117308	0.263983	DNA/RNA helicase;interpro_id=IPR000330 (SNF2-related%2C N-terminal domain)	IPR001650 (Helicase%2C C-terminal)	IPR014905 (HIRAN domain)	IPR027417 (P-loop containing nucleoside triphosphate hydrolase);gene_ontology_id=GO:0003676	GO:0004386	GO:0005524	GO:0008270	GO:0016818;best_blast_hit_tair=AT5G22750.1 DNA/RNA helicase protein;best_blast_hit_sprot=sp|Q9FNI6|SM3L2_ARATH Putative SWI/SNF-related matrix-associated actin-dependent regulator of chromatin subfamily A member 3-like 2;best_blast_hit_trembl_plants=tr|A0A072VAY9|A0A072VAY9_MEDTR DNA/RNA helicase
LotjaGi3g1v0180200	LotjaGi3g1v0180200.1	92	grey60	0.324085	0.280025	-0.517982	0.069794	-0.30193	0.152768	0.0746879	-0.269186	-0.102738	-0.138374	-0.0852549	-0.426952	-0.53509	-0.255165	-0.325768	-0.26218	-0.229009	-0.125905	-0.353187	-0.366042	0.0257952	-0.466488	-0.330077	-0.235285	-0.432061	-0.628958	-0.558239	-0.172874	-0.211108	-0.0331335	0.165402	0.14395	0.344896	0.0640021	-0.0261719	0.292545	0.350679	-0.0131984	0.337179	-0.14058	0.193014	-0.277496	0.0151725	-0.100898	-0.0597125	-0.515259	-0.0323223	-0.276524	0.139467	-0.0692298	0.253566	0.418909	0.759166	0.280531	0.366793	0.186368	0.295601	-0.0998741	0.108394	0.456588	0.193001	0.511273	0.230297	-0.252509	0.0870853	0.369879	0.150058	-0.029032	0.51398	0.211641	-0.238202	-0.235659	-0.0694786	-0.290943	-0.143769	-0.149647	-0.129545	0.0999885	-0.31156	0.112001	-0.495673	-0.454064	0.20997	0.555598	0.0489503	0.326977	0.204192	0.0875278	0.323269	0.10624	0.331374	0.295225	Leucine-rich repeat-containing protein 1;interpro_id=IPR001611 (Leucine-rich repeat)	IPR025875 (Leucine rich repeat 4)	IPR032675 (Leucine-rich repeat domain%2C L domain-like);gene_ontology_id=GO:0005737	GO:0005829	GO:0005886	GO:0007165	GO:0016020;best_blast_hit_tair=AT5G22320.1 Leucine-rich repeat (LRR) family protein;best_blast_hit_sprot=sp|Q6DIQ3|PP1R7_XENTR Protein phosphatase 1 regulatory subunit 7;best_blast_hit_trembl_plants=tr|I3STN1|I3STN1_LOTJA Uncharacterized protein
LotjaGi3g1v0184200	LotjaGi3g1v0184200.1	44	grey60	-0.633478	0.0200987	-0.442025	0.130449	0.350811	0.227723	0.107859	-0.156894	0.426024	0.428847	0.450409	0.324892	0.258675	0.303436	0.2059	0.713313	0.438236	-0.0762839	0.170286	0.343904	0.466784	0.317367	0.715311	0.514686	-0.124774	0.186768	0.0501677	0.190717	0.763459	0.0109017	0.0945349	0.265806	0.26463	0.272441	0.569257	-0.0246436	0.0228071	0.33587	0.429144	0.121196	-0.3381	-0.152115	-0.0360026	0.396561	0.176004	0.147967	0.284825	0.0965474	-0.193844	0.2227	-0.330136	-0.156655	-0.0487562	0.091166	-0.39984	-0.530652	-0.321014	-0.45544	-0.0378781	-0.0344893	0.197832	-0.337214	-0.0171179	0.190496	-0.122534	0.547702	0.290892	0.321882	-0.153891	-0.0557124	-0.393948	0.358339	0.00440192	-0.1072	0.0122079	-0.300061	-0.101747	-0.530303	0.047	-0.285608	-0.332704	-0.40604	-0.483919	-0.456872	-0.61599	-0.490409	-0.410898	-0.407599	-0.408769	-0.529245	-0.305977	-0.119351	Receptor-like kinase;interpro_id=IPR011009 (Protein kinase-like domain);gene_ontology_id=GO:0004672	GO:0005524	GO:0006468	GO:0016301	GO:0016310;best_blast_hit_tair=AT5G22050.2 Protein kinase superfamily protein;best_blast_hit_sprot=sp|Q9FX99|Y1497_ARATH Probable receptor-like protein kinase At1g49730;best_blast_hit_trembl_plants=tr|A0A151RM72|A0A151RM72_CAJCA Putative LRR receptor-like serine/threonine-protein kinase family
LotjaGi3g1v0207400_LC	LotjaGi3g1v0207400_LC.1	99	grey60	-0.053168	0.863041	-0.491328	0.0881726	0.130825	0.134168	-0.0216819	-0.568082	-0.0429403	-0.140882	0.0264727	-0.0412283	0.0990616	0.144219	0.0278903	0.152924	0.113346	-0.0226522	0.250289	0.377763	0.435131	0.0257194	0.262955	0.289972	-0.241681	-0.0147517	-0.234809	-0.11838	0.403416	-0.253616	-0.307955	-0.00773573	0.410511	0.440006	0.225835	0.019779	0.0510598	0.0927075	0.382157	0.0365074	-0.203998	-0.159953	-0.00122701	0.198431	0.00140098	-0.137386	0.25644	-0.0559251	-0.350707	-0.120065	-0.339604	-0.0874611	0.0741037	-0.217735	0.0270577	-0.309504	-0.0486379	-0.0702035	-0.22008	0.228921	0.500067	0.0882998	0.375275	0.226694	0.0445871	0.477661	0.110803	0.207246	-0.116624	-0.273982	-0.617623	0.18552	-0.073379	-0.367456	-0.0799798	0.0415041	-0.0191793	-0.241892	-0.367695	-0.142613	-0.406009	-0.478561	-0.357168	-0.252856	-0.258722	-0.237738	-0.110717	-0.268608	-0.146672	-0.535862	-0.290932	0.33346
LotjaGi3g1v0212400	LotjaGi3g1v0212400.1	38	grey60	0.231878	0.445888	0.464487	0.1098	-0.0542213	-0.319182	-0.325275	0.181396	-0.069673	-0.0733219	0.00545785	0.0656434	0.1006	0.0516229	0.438781	0.113129	-0.064436	-0.276057	-0.117669	-0.197699	-0.532897	0.239894	-0.369246	-0.324757	0.0251265	0.0326017	0.208849	-0.213912	-0.118902	-0.0904076	-0.232396	-0.228725	-0.260426	-0.416078	-0.262157	-0.346552	-0.355521	-0.431	-0.482679	-0.325287	-0.34073	-0.269104	-0.592586	-0.451945	-0.48774	0.050428	-0.458444	-0.267135	0.136407	0.241839	0.147341	0.0836508	-0.285481	0.0161328	0.0662147	0.124825	-0.29293	0.0135583	0.269424	-0.317895	-0.0628375	0.130309	-0.0718174	0.0988083	0.330736	-0.333934	0.189635	0.147978	0.1112	0.179193	0.421379	0.0479533	0.337183	0.702462	-0.386822	0.0027616	0.0403462	-0.219841	0.329781	0.272466	0.728782	0.325972	-0.000871659	0.00611866	0.340418	0.191509	-0.207728	0.173633	0.226016	0.471834	0.243588	-0.299494	Disease resistance protein (TIR-NBS-LRR class);interpro_id=IPR000157 (Toll/interleukin-1 receptor homology (TIR) domain)	IPR002182 (NB-ARC)	IPR011991 (Winged helix-turn-helix DNA-binding domain)	IPR027417 (P-loop containing nucleoside triphosphate hydrolase);gene_ontology_id=GO:0007165	GO:0043531;best_blast_hit_tair=AT5G36930.1 Disease resistance protein (TIR-NBS-LRR class) family;best_blast_hit_sprot=sp|Q40392|TMVRN_NICGU TMV resistance protein N;best_blast_hit_trembl_plants=tr|A0A072UCJ6|A0A072UCJ6_MEDTR Disease resistance protein (TIR-NBS-LRR class)	Disease resistance protein (TIR-NBS-LRR class);interpro_id=IPR002182 (NB-ARC)	IPR011991 (Winged helix-turn-helix DNA-binding domain)	IPR027417 (P-loop containing nucleoside triphosphate hydrolase)	IPR032675 (Leucine-rich repeat domain%2C L domain-like);gene_ontology_id=GO:0007165	GO:0043531;best_blast_hit_tair=AT5G36930.1 Disease resistance protein (TIR-NBS-LRR class) family;best_blast_hit_sprot=sp|Q40392|TMVRN_NICGU TMV resistance protein N;best_blast_hit_trembl_plants=tr|A0A072UCJ6|A0A072UCJ6_MEDTR Disease resistance protein (TIR-NBS-LRR class)
LotjaGi3g1v0221100	LotjaGi3g1v0221100.1	36	grey60	-0.650215	0.0161263	0.0785712	0.798614	0.364888	0.256112	0.647606	0.522224	0.485809	0.530017	0.380572	0.664408	0.392651	0.133613	-0.0958556	-0.0636882	0.102817	0.74966	-0.0614648	0.297423	0.319589	0.118339	0.408929	0.467902	0.644752	0.47872	0.628878	0.793915	0.0774652	0.154628	0.111414	-0.0968468	-0.444991	-0.0764044	0.0167048	0.416406	0.112462	0.65723	0.401922	0.250868	0.0452945	0.369958	0.558926	0.288084	0.309314	0.0923793	0.183996	0.655572	0.0498223	0.0506808	-0.128069	-0.0330274	-0.192987	0.310071	-0.622117	-0.480915	0.0519574	-0.0792019	-0.407623	-0.46083	-0.353314	-0.459116	-0.558257	-0.141583	-0.487118	-0.138143	-0.236869	-0.0606093	-0.141842	0.166481	0.274042	0.253825	-0.0528402	-0.28871	0.431301	-0.294778	-0.173346	0.0935731	0.411364	-0.119521	-0.107101	0.163824	-0.0687952	-0.150329	-0.593778	-0.413728	0.213276	-0.013151	-0.479623	-0.176424	-0.481859	0.09808	Adenine nucleotide alpha hydrolases-like protein;interpro_id=IPR006016 (UspA);gene_ontology_id=GO:0006950	GO:0016787;best_blast_hit_tair=AT3G53990.1 Adenine nucleotide alpha hydrolases-like superfamily protein;best_blast_hit_sprot=sp|Q8VYN9|PHO32_ARATH Universal stress protein PHOS32;best_blast_hit_trembl_plants=tr|I3SUH8|I3SUH8_LOTJA Uncharacterized protein
LotjaGi3g1v0222100	LotjaGi3g1v0222100.1	33	grey60	-0.401247	0.174184	0.535984	0.0590191	0.400185	0.476162	0.264881	0.518207	0.314665	0.109784	-0.216615	0.111832	0.334893	-0.038714	-0.107246	0.144666	0.196886	0.395534	0.068413	0.116189	0.129753	-0.0133823	0.402521	0.211543	0.37945	0.460283	0.470301	0.52904	-0.00902872	0.567495	0.276582	0.454598	-0.0190746	0.24103	-0.0197515	0.194929	0.0355555	0.430844	-0.255112	0.324636	0.380705	0.81849	0.647414	0.36767	0.468075	0.549537	0.412987	0.647292	0.112223	-0.122746	-0.0333786	-0.183084	-0.166937	0.000345073	-0.178835	0.224649	0.565318	0.299625	-0.047295	-0.0906511	-0.376362	-0.538024	-0.640702	-0.306281	-0.707423	-0.576959	-0.562779	-0.668015	-0.497189	-0.399022	-0.265466	-0.400667	-0.438986	-0.515161	0.715375	0.212932	0.282689	0.54558	0.317838	0.0528091	0.0167479	0.600091	0.487971	0.0286548	-0.0454213	-0.379791	0.441396	0.320582	-0.0389088	-0.217111	-0.357968	-0.0567779	Protease inhibitor/seed storage/lipid transfer family protein;interpro_id=IPR016140 (Bifunctional inhibitor/plant lipid transfer protein/seed storage helical domain);gene_ontology_id=GO:0006508	GO:0008233;best_blast_hit_tair=AT3G53980.1 Bifunctional inhibitor/lipid-transfer protein/seed storage 2S albumin superfamily protein;best_blast_hit_sprot=sp|Q8W453|DIRL1_ARATH Putative lipid-transfer protein DIR1;best_blast_hit_trembl_plants=tr|I3T251|I3T251_LOTJA Uncharacterized protein
LotjaGi3g1v0225300	LotjaGi3g1v0225300.1	37	grey60	0.321391	0.284272	0.0120305	0.968885	-0.0960962	0.29025	0.120932	0.339045	-0.0725606	0.17651	-0.086101	0.0615163	-0.20773	0.253745	0.0190254	-0.102192	-0.0823787	0.446807	-0.0761635	0.0722597	0.202106	-0.21866	-0.346785	-0.00242305	-0.259377	-0.260584	-0.0824783	-0.204085	-0.35563	0.0768267	0.130348	0.0872396	0.207702	-0.0570835	0.00184789	0.376341	0.315897	-0.223706	-0.0751237	-0.113436	0.168195	0.0203989	-0.24911	-0.167169	-0.0579177	0.167893	-0.192213	0.149164	0.849441	0.486925	0.608501	0.33831	0.393778	0.429242	0.621829	0.14102	0.406738	0.2321	0.412538	0.0583742	-0.0331012	0.0578661	-0.237877	-0.595522	-0.244327	-0.21409	0.118178	0.0163126	0.0173243	-0.082921	-0.0545238	-0.403004	-0.15675	0.147162	-0.273812	-0.108321	0.107544	0.143335	-0.239941	-0.148454	0.207364	0.0772497	0.421914	0.267942	0.0398179	-0.0919427	0.000133769	0.390265	0.176566	0.391545	0.363464	0.341524	BTB/POZ domain-containing protein;interpro_id=IPR011047 (Quinoprotein alcohol dehydrogenase-like superfamily)	IPR011333 (SKP1/BTB/POZ domain);gene_ontology_id=N.A.;best_blast_hit_tair=AT3G09030.1 BTB/POZ domain-containing protein;best_blast_hit_sprot=sp|Q9S7R7|Y3903_ARATH BTB/POZ domain-containing protein At3g09030;best_blast_hit_trembl_plants=tr|Q2HUH9|Q2HUH9_MEDTR BTB/POZ domain plant protein
LotjaGi3g1v0228200	LotjaGi3g1v0228200.2	45	grey60	0.0559617	0.855911	0.0651997	0.832406	0.0146162	-0.0810253	-0.221241	-0.342624	0.228033	-0.387582	-0.140137	-0.42066	0.246076	-0.133192	-0.0689414	0.0257256	-0.0375026	-0.236095	-0.178149	-0.245638	-0.226497	-0.414842	-0.201947	-0.202193	-0.301115	-0.266349	-0.449822	-0.446837	0.0654859	0.2339	-0.201801	-0.141661	0.236922	0.124159	-0.0514701	-0.423972	-0.144823	-0.420393	-0.412088	-0.420453	-0.14772	-0.0186235	-0.154819	0.167597	0.212066	0.0785714	0.185996	0.056814	-0.241712	-0.283537	-0.201785	-0.309342	0.0910044	-0.273204	-0.0612666	0.122206	-0.0358764	0.360779	0.228623	0.297028	0.200298	0.114254	0.111079	0.139797	0.184201	-0.0759851	0.181278	-0.121935	-0.0144055	-0.152116	-0.354561	-0.143826	0.103319	-0.109475	0.0954141	0.0583537	-0.072801	0.0397221	0.000941362	0.355142	0.0188556	0.0759751	0.381246	0.366477	0.364091	0.385006	0.0379242	-0.15019	0.182452	-0.0280856	-0.173175	0.290324	Serine carboxypeptidase-like protein;interpro_id=IPR001563 (Peptidase S10%2C serine carboxypeptidase)	IPR029058 (Alpha/Beta hydrolase fold);gene_ontology_id=GO:0004180	GO:0004185	GO:0006508;best_blast_hit_tair=AT5G09640.1 serine carboxypeptidase-like 19;best_blast_hit_sprot=sp|Q8VZU3|SCP19_ARATH Serine carboxypeptidase-like 19;best_blast_hit_trembl_plants=tr|G7JTG2|G7JTG2_MEDTR 1-O-acylglucose:anthocyanin acyltransferase	Serine carboxypeptidase-like protein;interpro_id=IPR001563 (Peptidase S10%2C serine carboxypeptidase)	IPR029058 (Alpha/Beta hydrolase fold);gene_ontology_id=GO:0004180	GO:0004185	GO:0006508;best_blast_hit_tair=AT5G09640.1 serine carboxypeptidase-like 19;best_blast_hit_sprot=sp|Q8VZU3|SCP19_ARATH Serine carboxypeptidase-like 19;best_blast_hit_trembl_plants=tr|I1JM17|I1JM17_SOYBN Uncharacterized protein
LotjaGi3g1v0228300	LotjaGi3g1v0228300.1	17	grey60	0.0875143	0.776189	-0.119512	0.69736	-0.00815415	0.0206932	0.350939	0.284688	0.458275	0.139537	0.194612	-0.10882	0.0764337	0.0569428	0.13811	-0.0843077	0.075528	0.0326656	-0.458605	-0.583534	-0.301138	-0.596659	-0.533971	-0.43391	-0.166468	-0.697909	-0.234601	-0.408761	-0.407977	0.22131	0.114425	-0.304125	0.0769578	-0.269719	0.0316916	-0.0685288	0.332333	-0.293664	-0.176512	-0.520433	0.0530725	-0.201702	-0.298572	0.171071	0.216039	-0.0375423	-0.100584	0.173817	0.226267	0.27722	0.577002	0.28537	0.400747	0.418023	-0.111452	0.162087	0.095225	0.119841	0.442567	0.184291	-0.166217	0.22482	-0.223325	-0.456941	0.0558068	0.0593198	0.598729	0.249854	0.33324	0.377775	0.270481	-0.233764	0.371001	0.308738	-0.246072	-0.55202	-0.49774	-0.050032	0.132452	0.260551	0.194904	-0.0654827	0.436576	0.685532	0.105141	0.451095	0.204717	-0.0732658	0.191925	0.584009	0.282016	0.103158	1-deoxy-D-xylulose-5-phosphate synthase;interpro_id=IPR005475 (Transketolase-like%2C pyrimidine-binding domain)	IPR009014 (Transketolase C-terminal/Pyruvate-ferredoxin oxidoreductase domain II)	IPR029061 (Thiamin diphosphate-binding fold);gene_ontology_id=GO:0003824	GO:0008152	GO:0008299	GO:0008661	GO:0009228	GO:0016114	GO:0016740	GO:0046872	GO:0052865;best_blast_hit_tair=AT1G55510.1 branched-chain alpha-keto acid decarboxylase E1 beta subunit;best_blast_hit_sprot=sp|Q9SAV3|ODBB1_ARATH 2-oxoisovalerate dehydrogenase subunit beta 1	mitochondrial;best_blast_hit_trembl_plants=tr|A0A1J7I0V9|A0A1J7I0V9_LUPAN Uncharacterized protein	1-deoxy-D-xylulose-5-phosphate synthase;interpro_id=IPR005475 (Transketolase-like%2C pyrimidine-binding domain)	IPR009014 (Transketolase C-terminal/Pyruvate-ferredoxin oxidoreductase domain II)	IPR029061 (Thiamin diphosphate-binding fold);gene_ontology_id=GO:0003824	GO:0008152	GO:0008299	GO:0008661	GO:0009228	GO:0016114	GO:0016740	GO:0046872	GO:0052865;best_blast_hit_tair=AT1G55510.1 branched-chain alpha-keto acid decarboxylase E1 beta subunit;best_blast_hit_sprot=sp|Q9SAV3|ODBB1_ARATH 2-oxoisovalerate dehydrogenase subunit beta 1	mitochondrial;best_blast_hit_trembl_plants=tr|G7JTF7|G7JTF7_MEDTR Branched chain alpha-keto acid dehydrogenase E1 beta subunit	Pyruvate dehydrogenase E1 component subunit beta;interpro_id=IPR005475 (Transketolase-like%2C pyrimidine-binding domain)	IPR029061 (Thiamin diphosphate-binding fold);gene_ontology_id=GO:0003824	GO:0004739	GO:0005739	GO:0005759	GO:0006086	GO:0006096	GO:0008152	GO:0016491	GO:0055114;best_blast_hit_tair=AT1G55510.1 branched-chain alpha-keto acid decarboxylase E1 beta subunit;best_blast_hit_sprot=sp|Q9SAV3|ODBB1_ARATH 2-oxoisovalerate dehydrogenase subunit beta 1	mitochondrial;best_blast_hit_trembl_plants=tr|G7JTF7|G7JTF7_MEDTR Branched chain alpha-keto acid dehydrogenase E1 beta subunit
LotjaGi3g1v0234600	LotjaGi3g1v0234600.1	78	grey60	-0.436185	0.136211	-0.276725	0.360051	0.432379	0.482756	0.29099	0.17357	0.616249	0.267216	0.219168	0.18852	0.146611	0.165403	-0.117826	0.292529	-0.21363	0.339819	-0.202543	0.259722	0.311804	-0.183114	0.224923	0.292158	-0.0746603	0.0779987	0.214702	0.380626	0.373752	0.117872	0.36509	0.0339312	0.139601	0.0322609	0.169664	0.0605931	0.0233069	0.189384	0.249161	-0.35377	-0.205951	-0.180079	0.261642	0.138455	0.354727	-0.0256487	0.0357256	0.222483	0.15775	0.133427	-0.0276215	-0.311103	0.000249988	0.316228	-0.491888	-0.637498	-0.260884	-0.397324	-0.254929	-0.143076	0.28064	-0.0337097	-0.141707	-0.064985	-0.211638	0.269292	0.12294	0.135263	0.207874	-0.00038139	-0.081526	0.0816764	-0.131816	-0.273382	0.194765	-0.239189	-0.115824	-0.110878	0.194313	-0.0282933	-0.299436	-0.245862	0.208003	0.165719	-0.377266	-0.0936496	0.111344	-0.0178299	-0.0753508	-0.0523927	-0.0258327	-0.143604	Kinesin-like protein;interpro_id=IPR001752 (Kinesin motor domain)	IPR027417 (P-loop containing nucleoside triphosphate hydrolase);gene_ontology_id=GO:0000166	GO:0003774	GO:0003777	GO:0005524	GO:0005874	GO:0007018	GO:0008017;best_blast_hit_tair=AT5G54670.1 kinesin 3;best_blast_hit_sprot=sp|P46875|KN14N_ARATH Kinesin-like protein KIN-14N;best_blast_hit_trembl_plants=tr|A0A151RX39|A0A151RX39_CAJCA Kinesin-3
LotjaGi3g1v0235300	LotjaGi3g1v0235300.1	43	grey60	-0.397294	0.178864	0.531953	0.0613218	0.610473	0.497269	0.335725	0.598958	0.59121	0.136242	-0.0444878	0.170233	0.562189	0.189447	0.336945	0.449348	0.340405	0.211597	-0.123421	-0.0775788	-0.121105	0.00679754	0.214203	0.0554854	0.185496	0.203416	0.542732	0.347188	-0.0292394	0.510534	0.12509	0.290327	0.103011	0.0597437	0.00410865	-0.0847571	-0.0686668	0.177289	-0.426875	-0.118392	0.0232436	0.477405	0.196522	0.308812	0.312777	0.462204	0.156441	0.511065	0.0662342	0.0875836	0.124935	-0.0638605	-0.141001	0.19698	-0.31656	0.125601	0.377132	0.0916924	0.082865	-0.21074	-0.191618	-0.318744	-0.66409	-0.343235	-0.520803	-0.477171	-0.152062	-0.367504	-0.311997	-0.247203	-0.171401	-0.362895	-0.10571	-0.118421	0.455161	-0.0852045	0.0753335	0.230232	0.552188	0.315606	0.362826	0.554754	0.469315	0.191584	-0.0089319	-0.256983	0.487939	0.342838	0.151109	0.0932435	-0.240306	-0.179432	Plant/F3H11-7 protein;interpro_id=IPR018962 (Domain of unknown function DUF1995);gene_ontology_id=GO:0009507;best_blast_hit_tair=AT3G20680.1 plant/protein (DUF1995);best_blast_hit_sprot=sp|Q18DY6|DHQS_HALWD 3-dehydroquinate synthase;best_blast_hit_trembl_plants=tr|A0A1J7IA56|A0A1J7IA56_LUPAN Uncharacterized protein
LotjaGi3g1v0251200_LC	LotjaGi3g1v0251200_LC.1	105	grey60	-0.0233225	0.939716	0.279821	0.354478	0.178796	-0.160292	0.0272229	0.169754	-0.0339554	-0.0558313	0.0523532	0.128309	0.403315	0.444827	0.443302	0.306835	0.395167	-0.17313	0.331908	-0.00550488	-0.214304	0.295037	0.0296008	0.01417	-0.103884	0.01783	0.203381	-0.250256	-0.301421	-0.162858	-0.0267765	-0.162194	0.0279286	-0.219756	0.0978474	-0.633701	-0.252145	-0.361933	-0.505507	-0.108876	-0.102681	0.0145516	-0.280772	0.230512	0.197943	0.302023	-0.247862	-0.127597	-0.228994	-0.0455754	0.0922594	-0.310448	-0.458487	-0.217826	-0.123658	0.0591461	-0.220275	-0.203687	-0.0789899	-0.240681	0.0588716	-0.0501345	0.132841	0.141873	0.18531	-0.107206	0.100152	0.264858	-0.342256	-0.153303	0.344876	0.0779264	0.292219	0.60628	0.0291464	0.00947789	-0.12001	-0.162109	0.102087	-0.0161894	0.524567	0.292297	-0.128598	-0.259949	0.20725	0.0333591	0.140216	-0.0327906	-0.00534868	0.279634	0.028835	-0.442119	Retrovirus-related Pol polyprotein from transposon TNT 1-94;interpro_id=N.A.;gene_ontology_id=N.A.;best_blast_hit_tair=AT5G48050.1 Copia-like polyprotein/retrotransposon;best_blast_hit_sprot=sp|P10978|POLX_TOBAC Retrovirus-related Pol polyprotein from transposon TNT 1-94;best_blast_hit_trembl_plants=tr|A5AGE5|A5AGE5_VITVI Putative uncharacterized protein
LotjaGi3g1v0261000	LotjaGi3g1v0261000.1	57	grey60	0.0975611	0.751187	-0.407091	0.167408	0.101023	0.220592	0.349428	0.468312	0.0539747	0.491494	0.0798581	0.195771	-0.377047	0.371826	-0.106788	-0.0297883	-0.111218	0.348629	0.0106189	0.245989	0.431626	-0.125016	0.0242214	0.11835	-0.0583258	-0.268348	0.00761533	-0.125008	-0.0260666	0.125238	0.478264	-0.00019833	0.100213	0.115484	0.531511	0.419799	0.475668	-0.0735006	0.185274	-0.0252631	0.22363	-0.0743026	-0.0213185	-0.0289963	0.317621	0.141675	-0.0669069	0.191267	0.649278	0.634928	0.536847	0.00710429	0.233712	0.466074	0.133805	-0.268916	-0.13015	-0.0647953	0.180058	0.0607312	-0.116414	-0.20415	-0.0811146	-0.490853	-0.243137	0.285627	0.333453	0.2974	0.146488	0.0336754	0.284715	-0.148688	-0.258663	0.15674	-0.165188	-0.287979	0.0898208	0.0752261	-0.382082	-0.604511	-0.089402	-0.32731	0.0317671	-0.0737872	-0.292953	-0.0926438	-0.224771	-0.0379774	-0.112022	0.397824	0.563268	0.0889107	3-hydroxyisobutyryl-CoA hydrolase-like protein;interpro_id=IPR029045 (ClpP/crotonase-like domain)	IPR032259 (Enoyl-CoA hydratase/isomerase%2C HIBYL-CoA-H type);gene_ontology_id=GO:0003860	GO:0016787;best_blast_hit_tair=AT5G65940.1 beta-hydroxyisobutyryl-CoA hydrolase 1;best_blast_hit_sprot=sp|Q9LKJ1|HIBC1_ARATH 3-hydroxyisobutyryl-CoA hydrolase 1;best_blast_hit_trembl_plants=tr|I1MM40|I1MM40_SOYBN Uncharacterized protein
LotjaGi3g1v0269500_LC	LotjaGi3g1v0269500_LC.1	53	grey60	-0.104275	0.734601	-0.456271	0.117078	0.0529321	-0.0772634	0.189514	0.0342138	0.156756	0.271675	-0.00547627	-0.0349548	-0.369132	-0.419023	-0.291385	-0.31654	-0.255053	-0.0607802	-0.063442	0.0238117	0.211052	-0.323549	0.157138	-0.277808	0.634973	-0.0138064	0.0729332	0.0870289	0.50913	0.224092	0.215088	-0.147657	-0.242871	0.408137	0.336849	0.540471	0.505521	0.521565	0.546705	0.255617	0.342044	0.0506891	0.506605	0.0756587	0.18165	-0.0451207	0.54064	0.341941	-0.217185	0.254547	0.0358319	0.056796	-0.0451834	0.00793957	-0.512003	-0.128569	-0.201632	0.204177	-0.00306103	0.347644	-0.391618	-0.298322	-0.0658697	-0.0975242	-0.202218	0.461592	0.216908	0.0730261	0.234488	0.217592	0.106142	0.0702675	-0.222322	-0.482867	-0.092172	-0.131072	-0.063625	0.132111	-0.189101	-0.376478	-0.557483	-0.55711	-0.263166	-0.0986121	-0.391137	-0.000867595	-0.287986	-0.571403	-0.309417	-0.25896	0.145389	-0.101658	BTB/POZ domain-containing protein KCTD14;interpro_id=N.A.;gene_ontology_id=GO:0005515	GO:0051260;best_blast_hit_tair=AT5G14880.1 Potassium transporter family protein;best_blast_hit_sprot=sp|Q1E6Q3|ATG9_COCIM Autophagy-related protein 9;best_blast_hit_trembl_plants=tr|A0A0S3TDR8|A0A0S3TDR8_PHAAN Uncharacterized protein
LotjaGi3g1v0278500	LotjaGi3g1v0278500.1	25	grey60	0.331925	0.267872	-0.160114	0.601307	-0.275852	-0.2896	-0.24572	-0.485395	-0.267655	-0.556219	-0.179473	-0.395014	-0.174619	-0.226658	-0.342873	-0.432432	-0.563272	-0.202395	-0.0204819	-0.100107	-0.255535	-0.282021	-0.429697	-0.238051	-0.23489	-0.178616	-0.290977	-0.194229	-0.277494	-0.448639	-0.00242746	-0.448098	-0.0558785	-0.262392	-0.384759	-0.477066	-0.281214	-0.371473	-0.0731631	-0.38681	-0.0678265	-0.416898	0.0901101	-0.185195	0.0404034	-0.478029	-0.306796	-0.505776	-0.391004	-0.584584	-0.169582	-0.41617	-0.18108	-0.381726	-0.110075	-0.142149	-0.410091	-0.245777	-0.501546	0.0562775	0.464274	0.606709	0.689404	0.464809	0.569463	0.203126	-0.0838685	0.165667	0.343724	0.0779486	0.300077	0.199154	0.177907	0.0203851	-0.00471443	0.266581	-0.202775	0.0246151	-0.163597	0.199408	-0.197921	-0.202262	0.0767072	0.259817	0.391705	0.636195	0.27064	-0.0910654	0.20124	0.140843	0.164042	-0.231837	Ankyrin repeat-containing protein;interpro_id=IPR020683 (Ankyrin repeat-containing domain)	IPR026961 (PGG domain);gene_ontology_id=N.A.;best_blast_hit_tair=AT1G07710.1 Ankyrin repeat family protein;best_blast_hit_sprot=sp|Q6AWW5|Y5262_ARATH Ankyrin repeat-containing protein At5g02620;best_blast_hit_trembl_plants=tr|A0A1J7IB00|A0A1J7IB00_LUPAN Uncharacterized protein	Ankyrin repeat-containing protein;interpro_id=N.A.;gene_ontology_id=N.A.;best_blast_hit_tair=AT1G07710.1 Ankyrin repeat family protein;best_blast_hit_sprot=sp|Q6AWW5|Y5262_ARATH Ankyrin repeat-containing protein At5g02620;best_blast_hit_trembl_plants=tr|A0A1J7IB00|A0A1J7IB00_LUPAN Uncharacterized protein
LotjaGi3g1v0299700	LotjaGi3g1v0299700.1	75	grey60	0.634379	0.0198681	-0.0823655	0.789081	-0.517163	-0.0435279	-0.450669	-0.310267	-0.728208	-0.361658	-0.466987	-0.376079	-0.537907	-0.0689327	-0.377265	-0.40104	-0.425818	0.0841342	0.448667	0.266887	0.23323	-0.231692	-0.37512	-0.118073	-0.363666	-0.0631238	-0.36876	-0.436149	-0.34208	-0.370867	0.235173	0.0304412	0.238096	0.0229077	-0.186411	0.0150445	0.117831	-0.344686	-0.0834805	0.137559	0.422546	-0.0549992	0.0463147	-0.187215	-0.00295839	0.126593	-0.133839	-0.330111	0.419434	-0.0677253	0.329076	-0.150843	-0.0531104	-0.335427	0.769567	0.288758	0.177486	0.139179	0.0359581	0.324526	0.250318	0.271409	0.516455	-0.0356848	0.132116	-0.030203	-0.245852	0.0134381	-0.142529	-0.378375	-0.0793174	-0.268116	-0.296502	-0.0284264	-0.269713	0.559387	0.209534	0.232619	-0.716226	-0.377769	-0.173729	-0.100908	0.248115	-0.0100835	0.375291	0.126973	-0.0738071	0.146615	0.135389	0.0184041	0.452329	-0.139132	Kinase family protein;interpro_id=IPR000270 (PB1 domain)	IPR011009 (Protein kinase-like domain);gene_ontology_id=GO:0004672	GO:0005524	GO:0005634	GO:0005829	GO:0006468	GO:0016301	GO:0016310;best_blast_hit_tair=AT1G16270.1 kinase superfamily with octicosapeptide/Phox/Bem1p domain-containing protein;best_blast_hit_sprot=sp|Q9FPR3|EDR1_ARATH Serine/threonine-protein kinase EDR1;best_blast_hit_trembl_plants=tr|A0A0B2NUA7|A0A0B2NUA7_GLYSO Serine/threonine-protein kinase CTR1
LotjaGi3g1v0303700	LotjaGi3g1v0303700.1	86	grey60	-0.236428	0.436756	0.360153	0.22674	-0.0632109	-0.165725	-0.0560256	0.223622	-0.0208569	0.115449	-0.0167967	0.156068	0.031836	-0.353364	-0.0728703	-0.136919	-0.0371942	-0.00552275	0.176369	-0.025764	-0.153694	0.123387	0.147592	-0.148553	0.662063	0.504841	0.473442	0.393759	0.0634137	0.0354565	0.199894	0.010839	-0.503084	-0.152463	-0.220994	0.0597895	-0.0408627	0.463679	0.0509467	0.413852	0.296684	0.3016	0.464903	0.0728205	0.014643	0.234584	0.177371	0.175399	-0.189119	-0.0906666	-0.0433695	-0.0525055	-0.544041	-0.216006	-0.396001	0.171659	-0.00826382	0.00896464	-0.151465	-0.16484	-0.489532	-0.303018	-0.234508	0.12526	-0.145018	-0.237799	-0.338941	-0.17324	-0.191633	0.103256	0.366886	0.107158	-0.015487	-0.0886202	0.135334	0.197582	-0.0484424	0.131132	0.301097	-0.0630791	-0.001066	0.251713	-0.0877388	-0.205332	-0.0601221	-0.124676	0.00632206	-0.119957	-0.249903	-0.206488	-0.125501	-0.648472	Protein-s-isoprenylcysteine O-methyltransferase;interpro_id=IPR007318 (Phospholipid methyltransferase);gene_ontology_id=GO:0008168	GO:0016020	GO:0016021	GO:0016740	GO:0032259;best_blast_hit_tair=AT5G59500.1 protein C-terminal S-isoprenylcysteine carboxyl O-methyltransferase;best_blast_hit_sprot=sp|Q558K8|ICMT_DICDI Protein-S-isoprenylcysteine O-methyltransferase;best_blast_hit_trembl_plants=tr|I1KVX6|I1KVX6_SOYBN Uncharacterized protein	Protein-s-isoprenylcysteine O-methyltransferase;interpro_id=N.A.;gene_ontology_id=GO:0008168	GO:0016020	GO:0016021	GO:0016740	GO:0032259;best_blast_hit_tair=AT5G59500.1 protein C-terminal S-isoprenylcysteine carboxyl O-methyltransferase;best_blast_hit_sprot=sp|Q558K8|ICMT_DICDI Protein-S-isoprenylcysteine O-methyltransferase;best_blast_hit_trembl_plants=tr|I1KVX6|I1KVX6_SOYBN Uncharacterized protein
LotjaGi3g1v0311400_LC	LotjaGi3g1v0311400_LC.1	14	grey60	0.186221	0.542429	-0.113946	0.710896	-0.257077	-0.569349	-0.514064	-0.626345	-0.252753	-0.341486	-0.0912239	-0.316905	-0.0457989	-0.371034	0.128128	-0.0778245	-0.0144705	-0.692232	0.24347	-0.144289	-0.275401	-0.0349997	-0.115115	-0.451771	0.142824	-0.0168073	-0.249713	-0.497264	0.351419	-0.25476	-0.34135	-0.315111	-0.0844997	0.120364	-0.0319004	-0.370403	-0.104971	-0.112254	-0.00614592	0.045964	-0.0820725	-0.265773	-0.180869	-0.00353575	-0.256456	-0.0260645	0.218746	-0.300354	-0.680712	-0.157	-0.262795	-0.100312	-0.397447	-0.618393	-0.192962	0.190312	-0.390634	0.148597	0.0943769	0.318632	0.0369839	0.100032	0.468582	0.509835	0.47885	0.305972	0.259532	0.257745	-0.0249959	0.0473691	-0.0412009	0.263818	0.277766	0.0929232	-0.420249	0.205266	-0.162837	-0.296756	-0.169623	0.0179447	-0.0678683	-0.304481	-0.444814	-0.239002	0.193758	0.235523	-0.42056	-0.604231	-0.107493	-0.329798	-0.0335904	-0.342596	Subtilisin-like protease;interpro_id=IPR000209 (Peptidase S8/S53 domain);gene_ontology_id=N.A.;best_blast_hit_tair=AT5G51750.1 subtilase 1.3;best_blast_hit_sprot=sp|Q9FLI4|SBT13_ARATH Subtilisin-like protease SBT1.3;best_blast_hit_trembl_plants=tr|A0A072U098|A0A072U098_MEDTR Subtilisin-like serine protease
LotjaGi3g1v0312700	LotjaGi3g1v0312700.1	19	grey60	-0.189679	0.53482	-0.625483	0.0222346	0.0288326	0.0662921	0.264487	-0.316244	0.127195	0.227783	0.490565	0.293403	0.1933	0.344595	0.425224	0.30789	0.412373	-0.0152785	0.288042	0.105592	0.281701	0.0580952	0.0435411	0.121529	-0.21443	-0.216917	0.00521444	-0.122763	0.0630219	-0.634945	-0.099096	-0.220921	0.278799	-0.125292	0.164418	-0.106188	0.228999	0.219192	0.609378	-0.0232443	-0.200642	-0.527296	-0.239975	0.385961	-0.0828307	-0.185593	-0.0729159	-0.214864	-0.283673	0.186845	0.191641	0.311404	-0.0355377	0.0959275	-0.188688	-0.314149	-0.134338	-0.636501	-0.183804	0.0297484	0.366488	0.303866	0.328183	0.0784423	0.198235	0.733624	0.501077	0.806476	0.0136017	0.191935	-0.0456112	0.399832	0.473193	0.214521	-0.53485	-0.425467	-0.672507	-0.711283	-0.139395	-0.162501	-0.217167	-0.632792	-0.564079	-0.171757	-0.490419	-0.231302	-0.0220108	-0.401153	-0.278887	-0.248384	-0.0780082	-0.35275	Microtubule associated family protein;interpro_id=N.A.;gene_ontology_id=GO:0000226	GO:0008017;best_blast_hit_tair=AT2G38720.1 microtubule-associated protein 65-5;best_blast_hit_sprot=sp|Q9ZVJ3|MA655_ARATH 65-kDa microtubule-associated protein 5;best_blast_hit_trembl_plants=tr|A0A0S3S964|A0A0S3S964_PHAAN Uncharacterized protein
LotjaGi3g1v0319600	LotjaGi3g1v0319600.1	55	grey60	0.427243	0.145354	0.566646	0.0434692	-0.146032	-0.0831722	-0.570276	-0.00130426	-0.299076	-0.568306	-0.714543	-0.721928	-0.313117	-0.476779	-0.266501	-0.121924	-0.334167	-0.528154	-0.0991543	-0.356009	-0.497569	-0.196867	-0.219659	-0.501946	-0.105832	-0.0218719	-0.20718	-0.251632	-0.128358	0.454564	0.213305	0.355743	0.0839572	0.148731	-0.21836	-0.283609	-0.241735	-0.38288	-0.785328	-0.058894	0.324884	0.337152	0.136155	-0.277532	0.053205	0.222971	0.0700783	-0.181357	0.00814353	-0.320366	-0.0142162	-0.303401	-0.0504582	-0.385006	0.325667	0.700743	0.200965	0.441888	0.280341	0.308581	-0.135191	0.0256045	0.0271529	0.0188822	0.0235534	-0.532694	-0.401118	-0.714679	-0.0357852	-0.342226	-0.144719	-0.578931	-0.379775	-0.146295	0.32213	0.625667	0.557423	0.608173	-0.0103844	0.276074	0.156745	0.486326	0.612301	0.296286	0.78828	0.422512	0.155266	0.32698	0.552628	0.199782	0.327147	-0.221181	NBS-LRR type disease resistance protein;interpro_id=IPR002182 (NB-ARC)	IPR027417 (P-loop containing nucleoside triphosphate hydrolase)	IPR032675 (Leucine-rich repeat domain%2C L domain-like);gene_ontology_id=GO:0043531;best_blast_hit_tair=AT3G14470.1 NB-ARC domain-containing disease resistance protein;best_blast_hit_sprot=sp|Q9LRR4|R13L1_ARATH Putative disease resistance RPP13-like protein 1;best_blast_hit_trembl_plants=tr|V5TGI4|V5TGI4_CICAR NBS-LRR protein	NBS-LRR type disease resistance protein;interpro_id=N.A.;gene_ontology_id=GO:0043531;best_blast_hit_tair=AT3G14470.1 NB-ARC domain-containing disease resistance protein;best_blast_hit_sprot=sp|Q9LRR4|R13L1_ARATH Putative disease resistance RPP13-like protein 1;best_blast_hit_trembl_plants=tr|V5TGI4|V5TGI4_CICAR NBS-LRR protein
LotjaGi3g1v0343900	LotjaGi3g1v0343900.1	1	grey60	0.293368	0.330648	-0.54078	0.05636	-0.388004	-0.0547905	-0.140202	-0.295538	-0.0153332	0.00606909	-0.156006	-0.564707	-0.560109	-0.486943	-0.222461	-0.203027	-0.0380875	-0.409356	-0.0491291	-0.443813	0.0520576	-0.759947	-0.304101	-0.654417	-0.0923412	-0.629467	-0.629233	-0.657275	0.15214	0.201683	0.305686	0.0870166	0.328549	0.340079	0.273787	0.301584	0.72124	0.0835525	0.271771	0.100767	0.551853	-0.106847	0.0593882	0.251323	0.15053	0.109005	0.524401	0.0530138	0.058356	0.30243	0.508141	0.381547	0.424492	-0.0283027	0.186856	0.539712	0.270639	0.347699	0.667254	0.910605	-0.253968	0.0781781	0.118602	-0.360854	-0.0319164	0.488674	0.506067	0.116323	0.191252	0.116906	-0.319539	-0.37125	-0.0702426	-0.300164	-0.492956	-0.117808	-0.261639	0.0353924	-0.512532	-0.220536	-0.549113	-0.604803	0.169019	0.384334	0.0232274	0.262545	-0.290025	-0.509946	0.0335376	-0.147461	0.435973	-0.118864	40S ribosomal protein S25	putative;interpro_id=IPR004977 (Ribosomal protein S25);gene_ontology_id=GO:0005840;best_blast_hit_tair=AT2G21580.1 Ribosomal protein S25 family protein;best_blast_hit_sprot=sp|Q9SIK2|RS252_ARATH 40S ribosomal protein S25-2;best_blast_hit_trembl_plants=tr|A0A0D2R8B8|A0A0D2R8B8_GOSRA Uncharacterized protein
LotjaGi3g1v0346300	LotjaGi3g1v0346300.1	91	grey60	0.0263131	0.932001	0.0572163	0.852711	0.355275	0.286562	0.333634	0.378788	0.279288	0.200329	-0.148821	0.0983523	0.0077255	-0.123815	0.149714	-0.123342	-0.00582564	0.244269	-0.267349	-0.000550123	0.0881341	-0.205725	-0.0138931	-0.204289	0.500641	-0.0239635	0.30548	0.143313	0.218656	0.468763	-0.216473	0.0393818	-0.0312537	0.438374	0.114969	0.673548	0.397002	0.352409	0.135835	0.0614155	0.141117	0.323018	0.154432	-0.0954283	-0.124994	0.102387	0.37852	0.585955	0.170016	0.445098	0.206491	0.45108	0.234135	0.316041	-0.0618629	0.116377	0.408541	0.574823	0.281564	0.138677	-0.350008	-0.278157	-0.57301	-0.521026	-0.517144	-0.160114	0.102688	-0.267198	0.0451448	-0.0235679	-0.274098	-0.34201	-0.264564	-0.411967	-0.0375409	-0.170509	0.198835	0.300218	0.0827459	0.0497891	0.0568469	-0.00676987	0.128062	0.141655	-0.219224	-0.25555	0.0491153	0.0943361	0.0656672	-0.0058102	-0.0328013	0.469752	AP2-like ethylene-responsive transcription factor family;interpro_id=IPR016177 (DNA-binding domain);gene_ontology_id=GO:0003677	GO:0003700	GO:0005634	GO:0006351	GO:0006355	GO:0007275;best_blast_hit_tair=AT1G16060.1 ARIA-interacting double AP2 domain protein;best_blast_hit_sprot=sp|Q94AN4|AP2L1_ARATH AP2-like ethylene-responsive transcription factor At1g16060;best_blast_hit_trembl_plants=tr|A0A072UFX2|A0A072UFX2_MEDTR AP2-type transcription factor	AP2-like ethylene-responsive transcription factor family;interpro_id=IPR016177 (DNA-binding domain);gene_ontology_id=GO:0003677	GO:0003700	GO:0005634	GO:0006351	GO:0006355	GO:0007275;best_blast_hit_tair=AT1G16060.1 ARIA-interacting double AP2 domain protein;best_blast_hit_sprot=sp|Q94AN4|AP2L1_ARATH AP2-like ethylene-responsive transcription factor At1g16060;best_blast_hit_trembl_plants=tr|U5GNH0|U5GNH0_POPTR Uncharacterized protein	Ap2-like ethylene-responsive transcription factor;interpro_id=IPR016177 (DNA-binding domain);gene_ontology_id=GO:0003677	GO:0003700	GO:0005634	GO:0006351	GO:0006355	GO:0007275;best_blast_hit_tair=AT1G16060.7 ARIA-interacting double AP2 domain protein;best_blast_hit_sprot=sp|Q94AN4|AP2L1_ARATH AP2-like ethylene-responsive transcription factor At1g16060;best_blast_hit_trembl_plants=tr|A0A072UFX2|A0A072UFX2_MEDTR AP2-type transcription factor
LotjaGi3g1v0346500	LotjaGi3g1v0346500.1	76	grey60	-0.0890507	0.772352	0.345912	0.246978	-0.436182	-0.323956	-0.228814	-0.277045	-0.166346	-0.0561652	0.311219	0.204255	0.437487	0.0666792	0.286856	0.0716579	0.499181	0.049011	0.209015	-0.167688	-0.188842	0.214276	-0.160492	0.117835	-0.161079	0.131467	-0.161245	-0.168309	-0.348204	-0.345913	-0.441508	-0.0904925	-0.11869	-0.469276	-0.41864	-0.312026	-0.225999	-0.0963087	-0.104466	0.186357	-0.169659	0.00966291	-0.441247	0.206172	-0.342259	0.152583	-0.148124	-0.105073	-0.0186497	-0.185476	-0.0795787	0.312233	-0.0829339	-0.182051	0.317143	0.314736	0.286354	0.0725518	0.244129	-0.175202	-0.0811341	0.0766256	-0.0502213	0.191312	0.236828	-0.338626	-0.0458872	0.126673	-0.395856	0.114255	-0.0565734	0.227656	0.538642	0.424211	-0.26763	-0.0378356	-0.379989	-0.398859	0.190741	0.25611	0.365669	0.387211	-0.098073	-0.0570653	0.114677	-0.133096	-0.116808	0.0120269	-0.20194	-0.200788	-0.497889	0.0740722	Eukaryotic aspartyl protease family protein;interpro_id=IPR021109 (Aspartic peptidase domain)	IPR032799 (Xylanase inhibitor%2C C-terminal)	IPR032861 (Xylanase inhibitor%2C N-terminal);gene_ontology_id=GO:0004190	GO:0006508	GO:0008233	GO:0016787	GO:0048046;best_blast_hit_tair=AT1G79720.1 Eukaryotic aspartyl protease family protein;best_blast_hit_sprot=sp|Q8S9J6|ASPA_ARATH Aspartyl protease family protein At5g10770;best_blast_hit_trembl_plants=tr|K7KZ53|K7KZ53_SOYBN Uncharacterized protein
LotjaGi3g1v0346800	LotjaGi3g1v0346800.1	17	grey60	0.488503	0.0902975	-0.00816094	0.978891	-0.27354	0.000728141	-0.313898	-0.118834	-0.0187753	-0.43884	-0.465942	-0.844428	-0.580654	-0.576567	-0.449391	-0.294247	-0.542035	-0.4847	-0.602878	-0.670836	-0.471553	-0.669331	-0.533262	-0.653851	-0.378352	-0.62017	-0.6123	-0.375139	-0.163861	0.448134	0.296084	0.185182	0.21984	0.0594211	-0.154399	-0.0368241	0.0796834	-0.409513	-0.37813	-0.437473	0.232623	-0.111394	0.00237661	-0.334346	0.0402114	-0.276853	-0.00746117	-0.256116	0.163237	-0.176569	0.202724	0.0330014	0.584889	0.0693271	0.286316	0.499294	0.149678	0.28886	0.402653	0.539221	0.0058153	0.412137	0.094996	-0.19722	0.159501	-0.0800136	0.0611554	-0.453938	0.577717	0.101676	-0.136264	-0.553747	-0.209558	-0.230213	0.0699735	0.142197	0.195212	0.450217	-0.0892068	0.400296	-0.195257	-0.0306677	0.724016	0.830741	0.610088	0.75368	0.175906	0.205308	0.661091	0.408616	0.545076	0.121747	ATP-dependent DNA helicase;interpro_id=N.A.;gene_ontology_id=N.A.;best_blast_hit_tair=AT2G24100.1 ATP-dependent DNA helicase;best_blast_hit_sprot=sp|Q6V0I7|FAT4_HUMAN Protocadherin Fat 4;best_blast_hit_trembl_plants=tr|I3S9E8|I3S9E8_LOTJA Uncharacterized protein
LotjaGi3g1v0347700	LotjaGi3g1v0347700.1	56	grey60	0.692514	0.00870198	-0.0955132	0.756266	0.0474702	0.141421	-0.0261198	-0.00621409	-0.350938	-0.406691	-0.413793	-0.276997	-0.24658	0.215859	0.193018	-0.203853	-0.375671	-0.0385319	0.147345	0.0635712	-0.104657	-0.226909	-0.606221	-0.390732	-0.315914	-0.371916	0.0592168	-0.396023	-0.493703	-0.426149	0.0207279	-0.278652	0.329307	-0.0646917	-0.191995	-0.185563	0.0486051	-0.466137	-0.22914	-0.439657	0.0833577	-0.361389	-0.189451	-0.311675	-0.117762	-0.185944	-0.450058	-0.399805	0.120561	0.0885751	0.550999	0.00663012	-0.0869017	-0.041074	0.354474	0.0862918	0.00361043	-0.160883	-0.200281	0.0957511	0.500225	0.620829	0.462382	-0.174392	0.215747	0.116757	0.114085	0.286715	0.20158	-0.220577	0.172666	-0.292342	-0.00736574	0.235441	-0.363769	0.209086	0.0106084	0.111226	-0.36431	0.0167058	0.222467	-0.186889	0.19282	0.236153	0.372386	0.29776	0.434691	0.300103	0.499904	0.516665	0.63546	-0.309505	Phosphatase 2C family protein;interpro_id=IPR001932 (PPM-type phosphatase domain);gene_ontology_id=GO:0003824	GO:0004721	GO:0004722	GO:0006470	GO:0016787	GO:0043169	GO:0046872;best_blast_hit_tair=AT4G31860.1 Protein phosphatase 2C family protein;best_blast_hit_sprot=sp|Q9SZ53|P2C60_ARATH Probable protein phosphatase 2C 60;best_blast_hit_trembl_plants=tr|A0A0B2P996|A0A0B2P996_GLYSO Uncharacterized protein
LotjaGi3g1v0349900	LotjaGi3g1v0349900.1	70	grey60	-0.137189	0.654928	-0.210616	0.489766	-0.0869999	0.286189	0.0438349	-0.0347025	0.115899	0.111776	-0.224966	-0.28326	-0.139532	-0.273623	-0.336332	-0.0481581	0.15862	0.109239	0.40068	0.0378077	0.436666	-0.621745	0.172109	-0.17662	0.155955	-0.0278761	-0.197498	-0.232668	0.161372	0.322075	0.551804	0.304384	0.317477	0.476659	0.29638	0.272003	0.653778	0.405686	0.167584	0.45965	0.812543	0.496476	0.63947	0.728727	0.689945	0.679696	0.811438	0.533659	0.0846217	0.103979	0.366456	-0.090514	-0.0495442	-0.254115	-0.0102097	0.436856	0.515854	0.389385	0.343328	0.703561	-0.346754	-0.408241	-0.137698	-0.373651	-0.516438	0.152661	-0.0192789	-0.154004	-0.469382	-0.372532	-0.465824	-0.435708	-0.380843	-0.631688	0.0725134	0.167133	-0.135344	0.300506	-0.435165	-0.453003	-0.604532	-0.196472	0.358974	0.075708	-0.136089	-0.198337	-0.0185994	-0.408366	-0.278631	-0.516505	0.00942509	-0.326952	V-type ATP synthase subunit D;interpro_id=IPR002699 (ATPase%2C V1 complex%2C subunit D);gene_ontology_id=GO:0042626	GO:0055085;best_blast_hit_tair=AT3G58730.1 vacuolar ATP synthase subunit D (VATD) / V-ATPase D subunit / vacuolar proton pump D subunit (VATPD);best_blast_hit_sprot=sp|Q9XGM1|VATD_ARATH V-type proton ATPase subunit D;best_blast_hit_trembl_plants=tr|I3S2J9|I3S2J9_LOTJA Uncharacterized protein	V-type ATP synthase subunit D;interpro_id=N.A.;gene_ontology_id=GO:0042626	GO:0055085;best_blast_hit_tair=AT3G58730.1 vacuolar ATP synthase subunit D (VATD) / V-ATPase D subunit / vacuolar proton pump D subunit (VATPD);best_blast_hit_sprot=sp|Q9XGM1|VATD_ARATH V-type proton ATPase subunit D;best_blast_hit_trembl_plants=tr|I3S2J9|I3S2J9_LOTJA Uncharacterized protein
LotjaGi3g1v0354000_LC	LotjaGi3g1v0354000_LC.1	91	grey60	0.286388	0.342813	0.216214	0.478026	0.161584	0.0415092	0.0904122	0.151324	-0.0279103	-0.198141	-0.33648	-0.141567	-0.11029	-0.258483	-0.0790419	-0.386722	-0.306776	0.0845671	-0.420722	-0.101078	-0.185454	-0.116912	-0.19065	-0.216316	0.317885	-0.0475322	0.0882266	0.126058	-0.00127612	0.370848	-0.400852	-0.0559651	-0.145599	0.297555	-0.164344	0.432797	0.0234238	0.0178985	-0.111143	-0.097341	-0.0155659	0.240747	0.0783681	-0.439775	-0.286885	-0.253009	0.0942768	0.235769	0.0198372	-0.00256332	-0.115535	0.250259	0.295782	0.131628	0.111522	0.134719	0.257617	0.595397	0.0494599	0.032815	-0.148969	0.00211182	-0.282488	-0.210293	-0.186196	-0.34515	-0.162094	-0.482895	0.237022	-0.00404997	-0.15512	-0.27357	-0.258364	-0.353764	0.162984	0.0809764	0.402923	0.465621	0.0871107	0.303776	0.137393	0.172903	0.189157	0.240345	0.162766	0.100119	0.173839	0.308536	0.310217	0.163164	-0.0306908	0.716239	BED zinc finger	hAT family dimerization domain	putative;interpro_id=IPR003656 (Zinc finger%2C BED-type)	IPR012337 (Ribonuclease H-like domain);gene_ontology_id=GO:0003677	GO:0046983;best_blast_hit_tair=AT3G42170.1 BED zinc finger and hAT dimerization domain-containing protein DAYSLEEPER;best_blast_hit_sprot=sp|P08770|TRA1_MAIZE Putative AC transposase;best_blast_hit_trembl_plants=tr|A0A151R6M7|A0A151R6M7_CAJCA Putative AC transposase
LotjaGi3g1v0355600	LotjaGi3g1v0355600.1	1	grey60	0.361725	0.22457	-0.336721	0.260595	-0.525505	-0.224902	-0.2269	-0.390282	-0.140531	-0.19601	-0.21525	-0.496228	-0.557128	-0.696741	-0.585305	-0.689788	-0.544908	-0.0740168	-0.262679	-0.290447	-0.0236364	-0.750574	-0.467799	-0.512878	0.112753	-0.346675	-0.578447	-0.343198	0.0701678	0.113638	0.0352919	-0.20514	-0.0865526	0.163794	-0.170288	0.407068	0.415016	0.044152	0.301537	0.000963849	0.370283	-0.0939785	0.218657	-0.137591	-0.0517265	-0.220853	0.348414	0.0706248	0.082131	-0.0404253	0.124027	0.213006	0.362966	-0.101134	0.152912	0.270946	0.132708	0.537711	0.313123	0.613504	-0.190559	0.186657	0.139812	-0.106105	0.0946873	0.172794	0.138475	-0.114495	0.373274	0.223582	-0.136642	-0.165198	-0.113269	-0.470401	-0.288445	0.07391	-0.119496	0.234656	-0.376626	-0.0142017	-0.536403	-0.399973	0.269054	0.469433	0.135562	0.431594	-0.229775	-0.313164	0.0220323	-0.134732	0.19518	0.318015	ethylene-dependent gravitropism-deficient and yellow-green-like 2;interpro_id=N.A.;gene_ontology_id=N.A.;best_blast_hit_tair=AT1G17870.1 ethylene-dependent gravitropism-deficient and yellow-green-like 3;best_blast_hit_sprot=sp|Q9LMU1|EGY3_ARATH Probable zinc metallopeptidase EGY3	chloroplastic;best_blast_hit_trembl_plants=tr|A0A0S3T7R6|A0A0S3T7R6_PHAAN Uncharacterized protein
LotjaGi3g1v0365300	LotjaGi3g1v0365300.1	23	grey60	-0.372013	0.210683	-0.070799	0.81822	0.122703	0.0271756	-0.0218865	-0.295435	0.21855	0.0803192	0.51536	0.357851	0.423213	0.262813	0.444414	0.542287	0.34362	-0.108237	-0.14221	0.0328048	-0.065822	0.531138	0.218052	0.414617	-0.323363	0.133038	0.0878299	0.311534	0.233835	-0.377647	-0.438586	0.0499613	0.0725125	-0.30439	-0.146507	-0.267028	-0.446408	0.0741661	0.254792	-0.190205	-0.764493	-0.454258	-0.48267	-0.0764277	-0.509556	-0.39717	-0.347975	-0.360555	-0.248089	-0.102985	-0.434325	0.232425	0.085986	0.187888	-0.122002	-0.419341	-0.208278	-0.617811	-0.210434	-0.438888	0.44329	0.274791	0.0512797	0.384542	0.28895	0.175131	0.119971	0.282248	0.12554	0.240709	-0.195098	0.503691	0.452697	0.271431	-0.13854	-0.303687	-0.234684	-0.68298	0.444046	0.390998	0.146439	-0.0566033	-0.444509	-0.137259	-0.277448	-0.240649	-0.0626717	0.0968064	-0.0355691	-0.213041	-0.448224	0.0724543	Pentatricopeptide repeat-containing protein family;interpro_id=IPR002885 (Pentatricopeptide repeat);gene_ontology_id=N.A.;best_blast_hit_tair=AT5G39710.1 Tetratricopeptide repeat (TPR)-like superfamily protein;best_blast_hit_sprot=sp|Q9FIX3|PP407_ARATH Pentatricopeptide repeat-containing protein At5g39710;best_blast_hit_trembl_plants=tr|A0A151R3Y3|A0A151R3Y3_CAJCA Pentatricopeptide repeat-containing protein family
LotjaGi3g1v0378500	LotjaGi3g1v0378500.1	54	grey60	0.208529	0.494176	-0.101633	0.741117	0.329865	0.445031	0.250965	0.0482296	-0.149486	-0.0153042	-0.102035	0.261452	0.116373	0.394136	0.489189	0.145	0.148497	0.310806	0.239518	0.40511	0.313167	0.225444	-0.0365804	0.147689	-0.0472735	0.0527591	0.405602	0.134421	-0.0829091	-0.365461	-0.359169	0.049307	0.354392	0.213151	-0.0645016	0.323286	0.13345	0.186677	0.268289	0.0286565	-0.113982	-0.07285	-0.130278	-0.126419	-0.392737	-0.0962754	-0.142632	-0.0112194	0.112756	0.288398	0.256728	0.459771	0.0415559	0.188479	0.339233	-0.0934695	0.39793	-0.127623	-0.21193	-0.11483	0.386999	0.232875	-0.00571806	-0.276738	-0.238995	0.0756089	-0.0273765	0.173128	-0.128505	-0.287469	-0.367592	-0.124986	-0.0854274	-0.0952742	-0.289616	0.0081458	0.0852271	-0.0987321	-0.154176	-0.0256512	0.154282	-0.151845	-0.209753	-0.158893	-0.236425	-0.503089	0.308943	0.364865	0.1586	-0.0752192	-0.00577551	0.135485	Malic enzyme;interpro_id=IPR012301 (Malic enzyme%2C N-terminal domain)	IPR016040 (NAD(P)-binding domain);gene_ontology_id=GO:0004470	GO:0004471	GO:0005739	GO:0006090	GO:0006108	GO:0009507	GO:0016491	GO:0046872	GO:0051287	GO:0055114;best_blast_hit_tair=AT4G00570.1 NAD-dependent malic enzyme 2;best_blast_hit_sprot=sp|Q8L7K9|MAO2_ARATH NAD-dependent malic enzyme 2	mitochondrial;best_blast_hit_trembl_plants=tr|I1JKC3|I1JKC3_SOYBN Malic enzyme	Malic enzyme;interpro_id=IPR012301 (Malic enzyme%2C N-terminal domain)	IPR016040 (NAD(P)-binding domain);gene_ontology_id=GO:0004470	GO:0004471	GO:0016491	GO:0046872	GO:0051287	GO:0055114;best_blast_hit_tair=AT4G00570.1 NAD-dependent malic enzyme 2;best_blast_hit_sprot=sp|Q8L7K9|MAO2_ARATH NAD-dependent malic enzyme 2	mitochondrial;best_blast_hit_trembl_plants=tr|A0A1J7GW58|A0A1J7GW58_LUPAN Uncharacterized protein	Malic enzyme;interpro_id=IPR012301 (Malic enzyme%2C N-terminal domain)	IPR016040 (NAD(P)-binding domain);gene_ontology_id=GO:0004470	GO:0004471	GO:0016491	GO:0046872	GO:0051287	GO:0055114;best_blast_hit_tair=AT4G00570.1 NAD-dependent malic enzyme 2;best_blast_hit_sprot=sp|Q8L7K9|MAO2_ARATH NAD-dependent malic enzyme 2	mitochondrial;best_blast_hit_trembl_plants=tr|I1JKC3|I1JKC3_SOYBN Malic enzyme	Malic enzyme;interpro_id=IPR012301 (Malic enzyme%2C N-terminal domain)	IPR016040 (NAD(P)-binding domain);gene_ontology_id=GO:0004470	GO:0004471	GO:0016491	GO:0046872	GO:0051287	GO:0055114;best_blast_hit_tair=AT4G00570.1 NAD-dependent malic enzyme 2;best_blast_hit_sprot=sp|Q8L7K9|MAO2_ARATH NAD-dependent malic enzyme 2	mitochondrial;best_blast_hit_trembl_plants=tr|I1KIF0|I1KIF0_SOYBN Malic enzyme
LotjaGi3g1v0393600	LotjaGi3g1v0393600.1	56	grey60	0.326778	0.275815	-0.0420357	0.891545	0.361532	0.435163	-0.0707977	-0.131962	-0.24509	-0.396037	-0.322129	-0.10196	0.115749	0.568226	0.363872	0.375245	-0.0359481	-0.00553027	0.404241	0.438066	0.17417	0.205612	-0.0673452	0.1697	-0.606155	-0.0360648	0.180986	-0.144194	-0.202067	-0.472799	-0.017091	0.0892228	0.642882	0.0920824	-0.0254147	-0.4301	-0.259698	-0.395549	-0.267361	-0.351782	-0.204633	-0.263258	-0.195792	-0.0870885	-0.0122673	-0.0133584	-0.418697	-0.440705	-0.00650691	-0.0723305	0.1616	-0.285921	-0.218023	-0.145115	0.344141	-0.174491	-0.00361367	-0.484214	-0.425689	-0.1046	0.860081	0.464025	0.492217	0.0536394	0.0966442	0.12699	-0.100789	0.220021	-0.156323	-0.595373	-0.277716	-0.174138	-0.126278	0.141562	-0.0526074	0.325042	0.193724	-0.0748689	-0.27311	-0.00280505	0.200103	-0.0652547	0.0490575	-0.115191	0.208292	-0.121454	0.464282	0.425416	0.416908	0.146212	0.262729	-0.330867	Rhodanese-like domain-containing protein 4	chloroplastic;interpro_id=IPR001763 (Rhodanese-like domain);gene_ontology_id=N.A.;best_blast_hit_tair=AT4G01050.1 thylakoid rhodanese-like protein;best_blast_hit_sprot=sp|Q9M158|STR4_ARATH Rhodanese-like domain-containing protein 4	chloroplastic;best_blast_hit_trembl_plants=tr|A0A1J7GPE0|A0A1J7GPE0_LUPAN Uncharacterized protein	transmembrane protein	putative (DUF 3339);interpro_id=IPR021775 (Protein of unknown function DUF3339);gene_ontology_id=N.A.;best_blast_hit_tair=AT5G08391.1 transmembrane protein	putative (DUF 3339);best_blast_hit_sprot=sp|Q7VAP7|SYY_PROMA Tyrosine--tRNA ligase;best_blast_hit_trembl_plants=tr|I3T4D6|I3T4D6_LOTJA Uncharacterized protein
LotjaGi3g1v0409300	LotjaGi3g1v0409300.1	24	grey60	-0.278252	0.357296	-0.116308	0.705143	-0.297396	-0.0119671	-0.245955	-0.059606	-0.0441549	0.415164	0.22348	0.227743	-0.113021	-0.100976	-0.00422831	0.219434	0.203832	0.0700683	0.495425	0.24481	0.374521	0.0422748	0.241623	0.0748691	0.173413	0.355072	0.0781804	-0.00559762	0.359066	-0.16905	0.381938	0.217935	-0.0515291	-0.0498079	0.126046	0.182619	0.284983	0.421784	0.390218	0.526113	0.295332	0.025055	0.125197	0.319487	0.0218938	0.542593	0.302832	0.125177	0.285502	0.387032	0.239575	0.102666	-0.341415	-0.112755	0.0261934	0.0891923	0.0452215	-0.122915	0.315749	0.13918	-0.293569	-0.364882	-0.094862	-0.0259055	-0.172582	0.178036	0.0677855	0.272238	-0.378201	-0.0207062	-0.068737	0.124305	-0.0119036	0.0162414	-0.410662	0.045814	-0.214046	-0.341464	-0.155294	-0.522799	-0.261108	-0.189744	-0.193673	-0.374177	-0.363676	-0.456296	-0.572968	-0.382661	-0.512688	-0.508355	-0.000596416	-0.672844	60S ribosomal protein L51	mitochondrial;interpro_id=IPR007741 (Ribosomal protein/NADH dehydrogenase domain)	IPR012336 (Thioredoxin-like fold);gene_ontology_id=GO:0005840	GO:0008137	GO:0016491	GO:0055114;best_blast_hit_tair=AT3G59650.1 mitochondrial ribosomal protein L51/S25/CI-B8 family protein;best_blast_hit_sprot=sp|Q9UUC8|RM51_SCHPO 54S ribosomal protein L51	mitochondrial;best_blast_hit_trembl_plants=tr|I3T9B3|I3T9B3_LOTJA Uncharacterized protein	60S ribosomal protein L51	mitochondrial;interpro_id=N.A.;gene_ontology_id=GO:0005840	GO:0008137	GO:0016491	GO:0055114;best_blast_hit_tair=AT3G59650.1 mitochondrial ribosomal protein L51/S25/CI-B8 family protein;best_blast_hit_sprot=sp|Q9UUC8|RM51_SCHPO 54S ribosomal protein L51	mitochondrial;best_blast_hit_trembl_plants=tr|I3T9B3|I3T9B3_LOTJA Uncharacterized protein
LotjaGi3g1v0414500	LotjaGi3g1v0414500.1	25	grey60	0.101365	0.741777	0.255469	0.39956	-0.276143	-0.128334	-0.266761	-0.0361407	-0.231999	-0.188492	0.0746639	0.0320951	-0.0179814	0.114917	-0.0588981	0.0113123	-0.2518	0.0141836	0.0179259	-0.0262847	-0.265123	0.224124	-0.262455	0.113442	-0.382904	0.115293	0.0309995	0.121102	-0.438514	-0.449616	0.178732	-0.0728836	-0.139354	-0.68214	-0.45979	-0.499473	-0.49837	-0.363821	-0.24655	-0.256704	-0.224391	-0.344858	-0.206484	-0.283342	-0.165342	-0.210177	-0.687376	-0.55963	0.185223	-0.299958	0.00249767	-0.233507	-0.208913	-0.0282883	0.164541	-0.119352	-0.266939	-0.562855	-0.305711	-0.428756	0.318603	0.429118	0.295128	0.311084	0.418288	-0.197316	-0.247312	0.12555	0.141308	0.118996	0.467622	0.199512	0.245856	0.501864	-0.00637432	0.171233	-0.0930616	-0.165357	0.197532	0.195379	0.258778	0.272597	0.143631	0.100679	0.309055	0.263096	0.174716	0.359847	0.180443	0.335058	0.164357	-0.464963	CC-NBS-LRR disease resistance protein;interpro_id=IPR002182 (NB-ARC)	IPR027417 (P-loop containing nucleoside triphosphate hydrolase)	IPR032675 (Leucine-rich repeat domain%2C L domain-like);gene_ontology_id=GO:0016020	GO:0016021	GO:0043531;best_blast_hit_tair=AT3G07040.1 NB-ARC domain-containing disease resistance protein;best_blast_hit_sprot=sp|Q39214|RPM1_ARATH Disease resistance protein RPM1;best_blast_hit_trembl_plants=tr|G7L7I1|G7L7I1_MEDTR NB-ARC domain disease resistance protein	putative
LotjaGi3g1v0414700	LotjaGi3g1v0414700.1	21	grey60	-0.232758	0.444114	-0.154039	0.615352	0.364856	0.123439	0.593845	0.251945	0.0823635	0.324391	0.368991	0.749749	0.43591	0.668503	0.228654	-0.0581255	0.131303	0.761736	0.237252	0.632898	0.451752	0.372086	0.200349	0.617987	0.230896	0.278205	0.50693	0.366917	-0.146687	-0.412824	-0.298367	-0.451734	-0.195423	-0.103695	0.0833017	0.158483	-0.0279822	0.141566	0.344633	0.00509625	-0.292413	-0.040539	0.0108301	0.0820437	0.063242	-0.112469	-0.249283	0.255785	0.0246226	0.123637	-0.0788726	-0.0851028	-0.251904	0.206122	-0.242371	-0.739669	-0.208345	-0.247817	-0.605135	-0.580549	0.210437	-0.102974	-0.0155109	0.0147315	-0.108855	0.0979078	-0.00256167	0.445254	-0.165704	-0.00319007	0.323683	0.441089	0.139417	0.170691	0.0454343	-0.269102	-0.164404	-0.198858	0.0030263	-0.270804	0.182009	-0.0608165	-0.436215	-0.433133	-0.50156	-0.403656	0.154303	0.0310241	-0.394782	0.047352	-0.315852	0.338437	transmembrane protein	putative (DUF594);interpro_id=IPR007658 (Protein of unknown function DUF594);gene_ontology_id=N.A.;best_blast_hit_tair=AT5G45470.1 transmembrane protein	putative (DUF594);best_blast_hit_sprot=sp|Q19775|PPM1_CAEEL Protein phosphatase ppm-1;best_blast_hit_trembl_plants=tr|G7L7I0|G7L7I0_MEDTR DUF594 family protein
LotjaGi3g1v0424300	LotjaGi3g1v0424300.1	53	grey60	-0.177524	0.561769	-0.274008	0.36498	0.0708775	0.161346	0.330536	0.0401159	-0.0177687	0.201301	-0.115057	-0.0627242	-0.161864	-0.167439	-0.291596	-0.138026	0.309798	0.087376	0.150796	0.0526863	0.421815	-0.129364	0.479253	0.120484	0.33532	-0.00661201	-0.118586	0.110608	0.196135	0.411263	0.135389	0.346191	0.116862	0.645522	0.459062	0.567059	0.536444	0.55501	0.35875	0.647911	0.558031	0.60252	0.57633	0.458269	0.415715	0.198404	0.72107	0.492959	-0.172701	-0.0138563	-0.071438	0.144395	0.280948	-0.0427573	-0.0189317	0.247194	0.469985	0.398953	0.0770098	0.443874	-0.423069	-0.49704	-0.207659	-0.281627	-0.5213	0.163232	-0.155751	-0.342198	-0.282164	-0.179724	-0.410178	-0.213166	-0.431771	-0.675699	0.366509	-0.0040137	0.157074	0.389738	-0.328875	-0.381888	-0.550098	-0.175386	-0.132636	-0.193477	-0.323144	-0.322419	0.00946996	-0.266734	-0.280836	-0.468473	-0.214355	0.388389	Transmembrane protein	putative;interpro_id=N.A.;gene_ontology_id=GO:0016021;best_blast_hit_tair=AT3G13845.1 transmembrane protein;best_blast_hit_sprot=sp|Q942F3|BRI1_ORYSJ Brassinosteroid LRR receptor kinase BRI1;best_blast_hit_trembl_plants=tr|I3SH95|I3SH95_LOTJA Uncharacterized protein
LotjaGi3g1v0439800	LotjaGi3g1v0439800.1	1	grey60	0.411596	0.162302	-0.317453	0.29055	-0.185398	0.242072	-0.10991	-0.094379	0.00597151	0.00547367	-0.148682	-0.402148	-0.41443	-0.123837	0.169643	0.116932	0.0718445	-0.276558	-0.205815	-0.381157	-0.00900777	-0.472275	-0.409185	-0.484913	-0.438504	-0.665106	-0.452537	-0.558372	-0.0146817	0.14905	0.0889878	0.279183	0.558394	0.203482	0.140675	0.304215	0.512243	-0.131414	0.0723754	-0.161839	0.195222	-0.233077	-0.388323	-0.059614	-0.235154	0.0213219	0.106656	-0.101155	0.436012	0.514206	0.643144	0.665942	0.656833	0.324875	0.58361	0.50226	0.480333	0.195503	0.756879	0.611318	0.0292108	0.289996	-0.0603856	-0.559577	-0.083527	0.23144	0.49333	0.0758759	0.240649	0.025496	-0.493032	-0.525151	-0.0414303	-0.0326782	-0.591234	-0.196587	-0.0637983	-0.0711607	-0.317673	0.0470859	-0.100023	-0.361008	0.29846	0.482946	0.0888924	0.0741482	-0.123863	0.0625267	0.377368	0.142921	0.494998	0.106371	Vesicle-associated protein 4-2;interpro_id=IPR008962 (PapD-like);gene_ontology_id=GO:0005789;best_blast_hit_tair=AT4G21450.1 PapD-like superfamily protein;best_blast_hit_sprot=sp|Q8VYN2|VAP42_ARATH Vesicle-associated protein 4-2;best_blast_hit_trembl_plants=tr|I3SHF4|I3SHF4_LOTJA Uncharacterized protein
LotjaGi3g1v0440600	LotjaGi3g1v0440600.1	107	grey60	-0.550795	0.0510839	-0.0771183	0.802271	-0.0786379	0.241394	0.0769615	0.132351	0.345888	0.351512	0.149544	-0.0471839	-0.00748285	-0.120337	-0.45929	0.242489	0.254153	0.141296	0.0884423	-0.0471255	0.335153	-0.246251	0.481269	0.27898	-0.0646664	0.106854	-0.231828	0.152648	0.198645	0.467925	0.713894	0.508295	0.118331	0.116369	0.341649	0.0701182	0.263017	0.325044	0.0760565	0.36594	0.443904	0.434885	0.501398	0.653004	0.744337	0.51889	0.507814	0.399967	0.221408	-0.0600985	-0.00086475	-0.296152	0.114085	0.0221233	-0.160898	0.111187	0.217096	-0.00722496	0.250648	0.264373	-0.362738	-0.51883	-0.294224	-0.156885	-0.404363	0.0180722	-0.13828	-0.26485	-0.31551	-0.107377	-0.226975	-0.152861	-0.274148	-0.365785	0.457891	-0.0457818	-0.0752651	0.149142	-0.01333	-0.304467	-0.510503	0.0775024	0.351191	0.0494407	-0.215051	-0.161149	-0.118581	-0.231838	-0.344069	-0.365267	-0.169037	-0.202715	Glutamate formiminotransferase 1;interpro_id=IPR022384 (Formiminotransferase subdomain);gene_ontology_id=GO:0005542	GO:0008152	GO:0016740;best_blast_hit_tair=AT2G20830.1 folic acid binding / transferase;best_blast_hit_sprot=sp|Q99XR4|GLFT_STRP1 Glutamate formimidoyltransferase;best_blast_hit_trembl_plants=tr|I3SST7|I3SST7_LOTJA Uncharacterized protein
LotjaGi3g1v0457700	LotjaGi3g1v0457700.1	36	grey60	0.164783	0.590598	0.146362	0.633273	0.0393806	-0.186417	0.0121285	0.144703	-0.312999	0.0123616	-0.0176169	0.298306	-0.168414	-0.0421885	0.0956049	-0.259766	-0.310399	0.0660936	-0.103308	0.195759	-0.132671	0.499048	-0.020517	0.0518199	0.410618	0.323875	0.46558	0.448477	0.00864184	-0.260209	-0.319683	-0.181371	-0.465884	-0.14158	-0.249901	0.272643	-0.252715	0.155637	0.197107	0.0929172	-0.250461	-0.136495	-0.0320246	-0.644652	-0.600445	-0.453106	-0.37332	-0.221791	-0.0564533	0.0332753	-0.202722	0.206052	-0.165125	0.113159	-0.0305738	-0.253462	-0.243753	-0.14172	-0.411787	-0.472809	-0.0166276	0.104979	0.0145098	0.183634	0.121891	-0.116112	-0.24837	-0.019987	0.279136	0.227081	0.414485	0.285884	-0.0101447	0.130308	-0.070037	0.0857896	0.27029	0.0197072	0.183693	0.0467977	0.232508	0.0463924	-0.439152	-0.294901	-0.0843431	-0.0957786	-0.0239304	0.260901	0.0490014	0.15768	0.0558959	0.0744102	O-methyltransferase	putative;interpro_id=IPR012967 (Plant methyltransferase dimerisation)	IPR029063 (S-adenosyl-L-methionine-dependent methyltransferase);gene_ontology_id=GO:0008168	GO:0008171	GO:0016740	GO:0032259	GO:0046983	GO:0050630	GO:0102719;best_blast_hit_tair=AT5G54160.1 O-methyltransferase 1;best_blast_hit_sprot=sp|Q6WUC2|7OMT_PAPSO (R	S)-reticuline 7-O-methyltransferase;best_blast_hit_trembl_plants=tr|I3SGC9|I3SGC9_LOTJA Uncharacterized protein	O-methyltransferase	putative;interpro_id=N.A.;gene_ontology_id=GO:0008168	GO:0008171	GO:0016740	GO:0032259	GO:0046983	GO:0050630	GO:0102719;best_blast_hit_tair=AT5G54160.1 O-methyltransferase 1;best_blast_hit_sprot=sp|Q6WUC2|7OMT_PAPSO (R	S)-reticuline 7-O-methyltransferase;best_blast_hit_trembl_plants=tr|I3SGC9|I3SGC9_LOTJA Uncharacterized protein	O-methyltransferase;interpro_id=IPR012967 (Plant methyltransferase dimerisation)	IPR029063 (S-adenosyl-L-methionine-dependent methyltransferase);gene_ontology_id=GO:0008168	GO:0008171	GO:0016740	GO:0032259	GO:0046983;best_blast_hit_tair=AT5G54160.1 O-methyltransferase 1;best_blast_hit_sprot=sp|Q6WUC2|7OMT_PAPSO (R	S)-reticuline 7-O-methyltransferase;best_blast_hit_trembl_plants=tr|I3SGC9|I3SGC9_LOTJA Uncharacterized protein	O-methyltransferase;interpro_id=N.A.;gene_ontology_id=GO:0008168	GO:0008171	GO:0016740	GO:0032259	GO:0046983;best_blast_hit_tair=AT5G54160.1 O-methyltransferase 1;best_blast_hit_sprot=sp|Q6WUC2|7OMT_PAPSO (R	S)-reticuline 7-O-methyltransferase;best_blast_hit_trembl_plants=tr|I3SGC9|I3SGC9_LOTJA Uncharacterized protein
LotjaGi3g1v0459400	LotjaGi3g1v0459400.1	36	grey60	-0.545098	0.0540398	0.304724	0.311377	0.172532	0.192375	0.29958	0.582284	0.358687	0.600664	0.329917	0.425379	0.221783	0.149622	0.126456	0.403754	0.571576	0.213922	-0.179339	-0.105224	0.0854864	0.357973	0.518182	0.3779	0.206303	0.227651	0.236633	0.438545	0.11171	0.556048	0.165839	0.520861	-0.157327	-0.0114211	0.281783	0.332653	0.0895528	0.377082	-0.0144346	0.396464	0.0421754	0.494871	0.0188365	0.223757	0.102486	0.357314	0.183248	0.455306	0.35985	0.295579	-0.0221009	0.282572	0.256543	0.45159	-0.0350978	0.114309	0.338234	0.0817323	0.380606	-0.246354	-0.596147	-0.630708	-0.771019	-0.336029	-0.498928	-0.356266	-0.106189	-0.340239	-0.253696	0.125773	-0.0520085	-0.0827003	-0.097441	0.0468409	0.348726	-0.32936	0.14969	0.042938	0.429504	-0.0452059	0.180146	0.439595	0.0289824	-0.144522	-0.332341	-0.469921	-0.150899	0.176498	-0.226494	-0.0411217	-0.291489	0.230535	External alternative nad(P)h-ubiquinone oxidoreductase b2	mitochondrial;interpro_id=IPR011992 (EF-hand domain pair)	IPR023753 (FAD/NAD(P)-binding domain);gene_ontology_id=GO:0005509	GO:0016491	GO:0055114;best_blast_hit_tair=AT4G21490.1 NAD(P)H dehydrogenase B3;best_blast_hit_sprot=sp|F4JJJ3|NDB3_ARATH External alternative NAD(P)H-ubiquinone oxidoreductase B3	mitochondrial;best_blast_hit_trembl_plants=tr|A0A072UKI3|A0A072UKI3_MEDTR NAD(P)H dehydrogenase B2	External alternative nad(P)h-ubiquinone oxidoreductase b2	mitochondrial;interpro_id=IPR011992 (EF-hand domain pair)	IPR023753 (FAD/NAD(P)-binding domain);gene_ontology_id=GO:0005509	GO:0016491	GO:0055114;best_blast_hit_tair=AT4G21490.1 NAD(P)H dehydrogenase B3;best_blast_hit_sprot=sp|F4JJJ3|NDB3_ARATH External alternative NAD(P)H-ubiquinone oxidoreductase B3	mitochondrial;best_blast_hit_trembl_plants=tr|A0A0B2S7G8|A0A0B2S7G8_GLYSO External NADH-ubiquinone oxidoreductase 1	mitochondrial	External alternative nad(P)h-ubiquinone oxidoreductase b2	mitochondrial;interpro_id=IPR011992 (EF-hand domain pair)	IPR023753 (FAD/NAD(P)-binding domain);gene_ontology_id=GO:0005509	GO:0016491	GO:0055114;best_blast_hit_tair=AT4G28220.1 NAD(P)H dehydrogenase B1;best_blast_hit_sprot=sp|M1BYJ7|ENDB1_SOLTU External alternative NAD(P)H-ubiquinone oxidoreductase B1	mitochondrial;best_blast_hit_trembl_plants=tr|A0A072UUQ5|A0A072UUQ5_MEDTR NAD(P)H dehydrogenase B2
LotjaGi3g1v0474600	LotjaGi3g1v0474600.1	1	grey60	0.152035	0.620011	-0.371986	0.210719	0.0812921	0.147877	0.0875592	-0.368582	-0.369613	-0.287985	-0.33359	-0.204935	-0.075889	0.17998	-0.30048	-0.181002	0.00755987	0.137243	0.549898	0.486931	0.542517	-0.0857607	0.275933	0.283178	-0.143738	0.0155586	-0.218434	-0.171367	-0.0157803	-0.18059	0.0280622	0.0255648	0.396819	0.56099	0.291005	0.00508985	0.176047	0.0163632	0.138427	0.285554	0.333187	0.256777	0.439561	0.360686	0.492769	0.0854677	0.332541	0.0502952	-0.31969	-0.353872	-0.180465	-0.437001	-0.0910336	-0.45682	0.161649	-0.0799391	0.118383	0.101253	-0.43845	0.340514	0.349826	-0.0521602	0.507014	0.108238	-0.121021	0.303854	-0.255348	-0.0227421	-0.3758	-0.578951	-0.396828	-0.0713582	-0.396143	-0.495107	0.304363	0.3768	0.180494	0.285217	-0.692148	-0.446487	-0.484384	-0.283701	-0.144139	-0.329151	-0.0286073	-0.136692	0.208522	-0.180427	-0.135824	-0.394159	-0.10253	0.224179	Nitrilase	putative;interpro_id=IPR003010 (Carbon-nitrogen hydrolase);gene_ontology_id=GO:0000257	GO:0006807	GO:0016787	GO:0016810;best_blast_hit_tair=AT5G22300.1 nitrilase 4;best_blast_hit_sprot=sp|Q5QGZ8|NRL4A_LUPAN Bifunctional nitrilase/nitrile hydratase NIT4A;best_blast_hit_trembl_plants=tr|I3SLY0|I3SLY0_LOTJA Uncharacterized protein
LotjaGi3g1v0484300	LotjaGi3g1v0484300.1	89	grey60	-0.0361888	0.906567	0.256657	0.397296	0.135991	0.140155	-0.111202	-0.0941995	-0.231589	-0.10647	0.0118305	0.325988	0.470174	0.46485	0.542198	0.369669	0.36642	0.168665	0.714648	0.473639	0.176991	0.427963	0.0870827	0.25521	-0.0978317	0.431762	0.450957	0.0147017	-0.159034	-0.603868	-0.195122	-0.0220069	0.194761	-0.15754	-0.211232	-0.380476	-0.243528	0.00929421	-0.0940073	0.151505	-0.115016	-0.0143274	-0.148027	0.215818	-0.150166	0.364131	-0.204788	-0.147095	-0.0946837	-0.0108467	0.0942003	-0.078477	-0.644854	-0.324187	0.156317	-0.0216643	0.119602	-0.332207	-0.28385	-0.301246	0.360893	0.0723049	0.181541	0.17256	0.0107373	-0.10912	-0.186612	0.323837	-0.613311	-0.430332	-0.11091	0.129576	0.182	0.29723	-0.222482	0.270163	-0.127026	-0.335564	-0.0205884	-0.0989039	0.356164	0.193176	-0.238009	-0.458836	-0.0316956	-0.485269	0.169482	0.140662	-0.121598	-0.249176	-0.219109	-0.580034	50S ribosomal protein L9;interpro_id=IPR020594 (Ribosomal protein L9%2C bacteria/chloroplast);gene_ontology_id=GO:0003735	GO:0005622	GO:0005840	GO:0006412;best_blast_hit_tair=AT3G44890.1 ribosomal protein L9;best_blast_hit_sprot=sp|P11894|RK9_PEA 50S ribosomal protein L9	chloroplastic;best_blast_hit_trembl_plants=tr|C6T1L0|C6T1L0_SOYBN Putative uncharacterized protein
LotjaGi3g1v0498200	LotjaGi3g1v0498200.1	93	grey60	0.461628	0.112298	0.0236611	0.938843	0.067499	0.104778	-0.143359	-0.24783	-0.255952	-0.495387	-0.113237	-0.171331	0.0603108	0.382103	0.411687	0.212041	-0.0946966	-0.240632	-0.109776	-0.0801882	-0.320076	0.229961	-0.432636	-0.0282708	-0.761477	-0.343307	-0.0780102	-0.188716	-0.456757	-0.539609	-0.329125	-0.0866933	0.415513	-0.327497	-0.342833	-0.530549	-0.468493	-0.61736	-0.308946	-0.628428	-0.533278	-0.592085	-0.628329	-0.438545	-0.471157	-0.542708	-0.79231	-0.772181	-0.0558774	-0.214096	0.0611195	0.0921726	0.167419	0.080694	0.431795	-0.0833833	-0.0862511	-0.544435	-0.296814	-0.24516	0.833576	0.849379	0.496433	0.169872	0.498139	0.0394683	0.0529659	0.229991	0.313304	-0.0713365	-0.0289867	-0.00863457	0.286232	0.473595	-0.214586	0.0613566	0.0104219	-0.250062	0.0333754	0.485184	0.417561	0.0140113	0.023476	0.244124	0.401808	0.272328	0.462991	0.556939	0.641188	0.472124	0.257833	-0.0193616	UPF0454 protein C12orf49 like;interpro_id=IPR019352 (Uncharacterised protein family UPF0454);gene_ontology_id=N.A.;best_blast_hit_tair=AT3G59390.1 glycosyltransferase family protein;best_blast_hit_sprot=sp|Q8BTG6|CL049_MOUSE UPF0454 protein C12orf49 homolog;best_blast_hit_trembl_plants=tr|I3S8G6|I3S8G6_LOTJA Uncharacterized protein
LotjaGi3g1v0502200_LC	LotjaGi3g1v0502200_LC.1	23	grey60	-0.49008	0.0891071	0.0220347	0.94304	-0.38941	-0.671935	-0.187643	-0.418146	-0.011087	0.142092	0.653073	0.406131	0.32481	-0.109838	-0.0905939	-0.0371525	0.176692	-0.0716894	-0.0298084	-0.0288458	-0.155949	0.489017	0.258385	0.41023	0.157545	0.386349	-0.12429	0.276465	0.187592	-0.366989	-0.388461	-0.330412	-0.629797	-0.51819	-0.221797	-0.318452	-0.491184	0.114419	0.298657	0.188749	-0.519264	-0.244019	-0.199286	0.0222506	-0.282905	-0.322063	-0.160441	-0.220307	-0.453508	-0.426399	-0.771977	-0.122712	-0.238499	-0.201739	-0.404686	-0.410125	-0.574746	-0.292017	-0.271267	-0.470515	-0.0950728	-0.0820206	0.15158	0.768998	0.519233	0.0562944	-0.0465515	0.25056	0.0216838	0.535927	0.385521	0.898864	0.574879	0.340134	0.0168351	-0.189972	-0.369481	-0.568178	0.383824	0.126756	-0.0103381	0.0674694	-0.637126	-0.38216	-0.221081	0.0292545	-0.476517	-0.407964	-0.561535	-0.351205	-0.663897	0.118721	Transcriptional factor B3 family protein;interpro_id=IPR015300 (DNA-binding pseudobarrel domain);gene_ontology_id=N.A.;best_blast_hit_tair=AT3G06220.1 AP2/B3-like transcriptional factor family protein;best_blast_hit_sprot=sp|Q8T5T1|MDN1_GIAIN Midasin;best_blast_hit_trembl_plants=tr|A0A151TG38|A0A151TG38_CAJCA B3 domain-containing protein REM21
LotjaGi3g1v0507800	LotjaGi3g1v0507800.1	99	grey60	-0.317564	0.290371	-0.270747	0.370943	0.155398	0.341536	0.0158646	-0.0446656	0.163436	0.28145	0.0673742	0.0969646	0.0990399	0.357737	-0.158915	0.397227	0.266547	0.287139	0.38763	0.508016	0.69085	-0.0330938	0.517883	0.527605	-0.290868	0.12921	-0.211314	-0.131635	0.399693	0.202423	0.327541	0.340288	0.428555	0.417336	0.564867	0.0726099	0.219158	0.0311958	0.0811921	0.211487	0.125218	0.24027	0.12919	0.497245	0.567006	0.576786	0.407195	0.349104	0.318585	0.214994	-0.0371396	-0.404539	0.020615	-0.0522561	0.123538	-0.229439	0.051652	0.0686529	0.196702	0.219267	0.10701	-0.489808	-0.0339893	-0.122194	-0.355398	0.185831	0.0593813	0.0500046	-0.480953	-0.474587	-0.523326	-0.0904703	-0.362901	-0.246295	0.161464	0.0300948	0.150673	-0.0487272	-0.393538	-0.55066	-0.327181	-0.142699	0.0774163	-0.32205	-0.302678	-0.429313	-0.347368	-0.217898	-0.354482	-0.403793	-0.136247	0.161321	Protein kinase family protein;interpro_id=IPR011009 (Protein kinase-like domain);gene_ontology_id=GO:0000166	GO:0004672	GO:0004674	GO:0005524	GO:0006468	GO:0016301	GO:0016310;best_blast_hit_tair=AT4G34500.1 Protein kinase superfamily protein;best_blast_hit_sprot=sp|Q6NKZ9|Y4345_ARATH Probable receptor-like serine/threonine-protein kinase At4g34500;best_blast_hit_trembl_plants=tr|I1LJD9|I1LJD9_SOYBN Uncharacterized protein
LotjaGi3g1v0518100	LotjaGi3g1v0518100.1	10	grey60	-0.326444	0.276336	0.301678	0.316482	0.407246	0.207669	0.15671	0.0410173	0.198052	0.0655868	0.0810253	0.425777	0.611777	0.129606	0.467861	0.239409	0.372321	0.284825	0.231288	0.340394	0.148706	0.316881	0.294848	0.23407	0.442966	0.528623	0.578738	0.374821	0.272803	-0.0498735	-0.535254	-0.000773577	-0.0555747	0.202858	-0.15153	0.152369	-0.100279	0.458592	0.138217	0.233519	-0.204002	0.299549	0.0915046	0.174023	-0.254549	0.233643	0.260347	0.405043	-0.268992	0.0514728	-0.245361	0.202229	-0.354042	-0.1056	-0.216001	-0.0868466	0.299002	0.179804	-0.15513	-0.261282	-0.0204681	-0.266228	-0.370703	0.0292561	-0.334392	-0.242989	-0.182982	-0.0790808	-0.457195	-0.234785	-0.394455	0.109601	0.0448979	-0.242355	0.029038	0.0320983	0.000298786	-0.129233	0.310499	0.156335	0.221668	0.225139	-0.246501	-0.325457	-0.306484	-0.614131	0.112326	0.056937	-0.213767	-0.489512	-0.643305	0.105041	SAUR-like auxin-responsive family protein;interpro_id=IPR003676 (Small auxin-up RNA);gene_ontology_id=GO:0009733;best_blast_hit_tair=AT4G38840.1 SAUR-like auxin-responsive protein family;best_blast_hit_sprot=sp|P33081|AX15A_SOYBN Auxin-induced protein 15A;best_blast_hit_trembl_plants=tr|I3SMN3|I3SMN3_LOTJA Uncharacterized protein
LotjaGi3g1v0519200_LC	LotjaGi3g1v0519200_LC.1	3	grey60	0.778467	0.00172001	0.218814	0.472616	-0.142215	-0.174792	-0.56101	-0.313473	-0.817134	-0.709272	-0.681453	-0.475735	-0.379625	-0.0508707	0.0574864	-0.190441	-0.399571	-0.462501	0.321606	0.13879	-0.25605	0.224314	-0.318782	-0.30765	-0.259406	0.0135138	-0.0370016	-0.330155	-0.250325	-0.38144	-0.179145	0.00499145	0.1922	0.101415	-0.269487	-0.336136	-0.354433	-0.50356	-0.445596	-0.0785221	0.0296472	-0.148143	-0.165147	-0.566615	-0.388505	-0.173945	-0.378062	-0.675728	-0.169888	-0.273216	-0.0126643	-0.204835	-0.278367	-0.495629	0.562424	0.310673	-0.0823117	-0.00364479	-0.254171	0.0731833	0.452004	0.453547	0.639677	0.277774	0.368028	-0.128438	-0.332491	-0.129362	0.0066091	-0.424107	-0.00679027	-0.206427	-0.213756	0.153598	-0.129377	0.7091	0.512809	0.244208	-0.386744	0.0364859	0.248166	0.0775121	-0.0534637	-0.170316	0.6422	0.240928	0.162642	0.353853	0.526872	0.208264	0.460277	-0.270929
LotjaGi3g1v0521400	LotjaGi3g1v0521400.1	59	grey60	0.391727	0.185591	-0.0143737	0.962828	0.318453	0.0977451	0.179677	-0.0159335	0.085896	-0.411734	-0.334341	-0.37114	0.0432872	-0.127098	0.392581	-0.0892404	-0.0379843	-0.397377	-0.230438	-0.410786	-0.436655	-0.310138	-0.42578	-0.653122	0.0657958	-0.465696	0.118887	-0.253138	-0.203728	0.024512	-0.308987	-0.214245	0.246448	0.200423	-0.129326	-0.109022	0.109155	-0.101813	-0.194654	-0.400149	0.0112387	-0.130462	-0.0720006	-0.0999144	-0.166729	-0.296938	-0.00491259	-0.103222	-0.491231	-0.0432847	0.25658	0.303098	0.0895058	-0.0222445	-0.139688	0.314755	0.186575	0.114606	-0.0551672	0.256461	0.175575	0.458448	0.0916757	-0.180275	0.0757343	0.113077	0.241752	-0.00254611	0.283192	-0.00940507	-0.095957	-0.320327	0.130757	-0.0931843	-0.145506	-0.0486127	-0.105356	0.154797	0.0663816	0.465076	0.175583	-0.144908	0.0906983	0.416325	0.277591	0.322996	0.578808	0.085827	0.534659	0.287285	0.227038	-0.0884194	Myb transcription factor;interpro_id=IPR009057 (Homeobox domain-like);gene_ontology_id=GO:0003677;best_blast_hit_tair=AT4G38620.1 myb domain protein 4;best_blast_hit_sprot=sp|P81393|MYB08_ANTMA Myb-related protein 308;best_blast_hit_trembl_plants=tr|B7FIY9|B7FIY9_MEDTR Uncharacterized protein
LotjaGi3g1v0523200	LotjaGi3g1v0523200.1	2	grey60	-0.431792	0.140654	-0.358221	0.229423	0.026597	0.160367	0.203814	0.128344	0.486879	0.568895	0.296955	0.273747	-0.0919565	-0.252729	-0.300521	-0.101067	-0.150304	0.434511	-0.121179	0.211689	0.472694	-0.377852	0.214855	0.0856413	0.480883	0.173432	0.0661051	0.229315	0.618148	0.298824	0.247647	-0.0439252	-0.21234	0.225865	0.251072	0.666078	0.503092	0.578793	0.631587	0.199668	0.170507	0.0816567	0.377774	0.216066	0.20006	0.230343	0.555937	0.643151	0.316578	0.473434	0.0757113	0.112955	0.0628756	0.263385	-0.400979	-0.330606	-0.0331651	0.253426	0.260485	0.179303	-0.395091	-0.474671	-0.431442	-0.251366	-0.409762	0.246915	0.248579	0.0988798	0.0595278	0.20996	-0.126018	0.100693	-0.175105	-0.477355	-0.157407	-0.307962	-0.187803	-0.0768684	-0.0175302	-0.363491	-0.505199	-0.384649	0.0181284	0.00326949	-0.615351	-0.288235	-0.492486	-0.457352	-0.522485	-0.408955	-0.143507	0.12848	Mediator of RNA polymerase II transcription subunit 32;interpro_id=N.A.;gene_ontology_id=GO:0006355	GO:0009631	GO:0010150	GO:0016592	GO:0048364;best_blast_hit_tair=AT1G11760.1 mediator of RNA polymerase II transcription subunit-like protein;best_blast_hit_sprot=sp|Q84VW5|MED32_ARATH Mediator of RNA polymerase II transcription subunit 32;best_blast_hit_trembl_plants=tr|I1JVU8|I1JVU8_SOYBN Uncharacterized protein
LotjaGi3g1v0531900	LotjaGi3g1v0531900.1	80	grey60	0.581126	0.0372618	0.175795	0.565644	-0.123263	-0.0657917	-0.264095	-0.0447126	-0.106794	-0.574512	-0.411195	-0.673202	-0.283835	-0.180768	-0.0797806	-0.154825	-0.4373	-0.48138	-0.450622	-0.586789	-0.65124	-0.38357	-0.667384	-0.58353	-0.53333	-0.597324	-0.370096	-0.428177	-0.493573	0.0944632	0.11659	-0.064521	0.219238	-0.242945	-0.298092	-0.483324	-0.239959	-0.728691	-0.659515	-0.695244	-0.0450062	-0.308794	-0.295402	-0.407715	-0.0522095	-0.34126	-0.458831	-0.515898	0.0341389	-0.263283	0.242654	-0.112338	0.284473	0.00824753	0.262055	0.353561	-0.0616762	-0.0252743	0.116019	0.176115	0.299165	0.649725	0.293324	-0.0343963	0.410136	-0.15922	0.0810657	-0.180567	0.508076	0.0511762	0.176329	-0.401308	0.0738775	0.258518	0.0122854	0.146832	0.0948174	0.266055	0.0384864	0.531586	0.25826	0.147239	0.599108	0.713297	0.764239	0.809659	0.424578	0.383339	0.779802	0.717853	0.577338	-0.108281	Basic helix-loop-helix transcription factor;interpro_id=IPR011598 (Myc-type	basic helix-loop-helix (bHLH) domain);gene_ontology_id=GO:0046983;best_blast_hit_tair=AT3G19860.1 basic helix-loop-helix (bHLH) DNA-binding superfamily protein;best_blast_hit_sprot=sp|Q9LT23|BH121_ARATH Transcription factor bHLH121;best_blast_hit_trembl_plants=tr|A0A151RLV3|A0A151RLV3_CAJCA Transcription factor bHLH121 family	Basic helix-loop-helix transcription factor;interpro_id=N.A.;gene_ontology_id=GO:0046983;best_blast_hit_tair=AT3G19860.1 basic helix-loop-helix (bHLH) DNA-binding superfamily protein;best_blast_hit_sprot=sp|Q9LT23|BH121_ARATH Transcription factor bHLH121;best_blast_hit_trembl_plants=tr|A0A151RLV3|A0A151RLV3_CAJCA Transcription factor bHLH121 family
LotjaGi3g1v0538300	LotjaGi3g1v0538300.1	1	grey60	0.171935	0.574342	0.0175823	0.954537	0.0943327	0.581707	-0.0704951	0.0756145	-0.035646	-0.0826087	-0.461757	-0.413461	-0.179093	-0.0156223	0.0419754	0.310047	0.279921	-0.079983	0.266676	-0.0333784	0.270848	-0.344599	0.0700803	-0.178425	-0.31629	-0.198804	-0.16467	-0.290541	-0.0115682	0.366033	0.38668	0.693766	0.731724	0.521702	0.2419	0.208031	0.453577	0.099269	-0.187086	0.241356	0.581738	0.427135	0.196485	0.37247	0.302439	0.582593	0.453245	0.215295	0.344587	0.232016	0.51163	0.192923	0.275329	-0.0224247	0.553535	0.666293	0.819961	0.288513	0.512546	0.621071	-0.0323824	-0.133163	-0.188359	-0.57938	-0.542607	-0.0782669	-0.0833137	-0.36026	-0.409603	-0.599336	-0.795031	-0.788307	-0.491944	-0.436117	0.0312377	0.25469	0.251119	0.341982	-0.37333	-0.161025	-0.20177	0.0329316	0.522003	0.198355	0.13081	-0.290915	0.206815	0.213728	0.278659	-0.209519	0.236705	-0.165278	Vacuolar sorting-associated protein 62;interpro_id=IPR009291 (Vacuolar protein sorting-associated protein 62);gene_ontology_id=N.A.;best_blast_hit_tair=AT1G04090.1 vacuolar sorting-associated protein (DUF946);best_blast_hit_sprot=sp|P53285|VPS62_YEAST Vacuolar protein sorting-associated protein 62;best_blast_hit_trembl_plants=tr|I1LII8|I1LII8_SOYBN Uncharacterized protein	Vacuolar sorting-associated protein 62;interpro_id=IPR009291 (Vacuolar protein sorting-associated protein 62);gene_ontology_id=N.A.;best_blast_hit_tair=AT5G43950.1 vacuolar protein sorting-associated protein (DUF946);best_blast_hit_sprot=sp|P53285|VPS62_YEAST Vacuolar protein sorting-associated protein 62;best_blast_hit_trembl_plants=tr|A0A1J7HT58|A0A1J7HT58_LUPAN Uncharacterized protein
LotjaGi3g1v0545000	LotjaGi3g1v0545000.1	37	grey60	0.316783	0.291625	0.0232854	0.939812	0.153663	0.501537	0.17635	0.423447	-0.0451182	0.0286082	-0.487931	-0.394543	-0.335548	0.0436684	0.0495731	0.133561	0.231187	-0.090783	0.0713502	-0.220855	0.114097	-0.36367	-0.0508467	-0.338925	-0.177395	-0.425399	-0.0913516	-0.318684	-0.257685	0.520844	0.479188	0.58219	0.576456	0.470608	0.367824	0.320175	0.578462	0.00108125	-0.295271	0.173119	0.690711	0.462181	0.169345	0.235921	0.371048	0.467331	0.315902	0.249513	0.425258	0.3708	0.724485	0.282613	0.408553	0.199084	0.507004	0.717227	0.758058	0.339906	0.538641	0.567143	-0.255968	-0.151768	-0.281763	-0.787561	-0.557194	-0.105587	0.0220129	-0.363295	-0.201746	-0.412236	-0.397069	-0.88081	-0.494722	-0.246287	0.0854378	0.0867902	0.301783	0.532125	-0.354126	-0.200253	-0.0394012	0.0666555	0.530932	0.28431	0.18536	-0.103208	0.315598	0.280814	0.388058	0.227294	0.52176	-0.0799764	Peroxisomal membrane protein 11 homolog;interpro_id=IPR008733 (Peroxisomal biogenesis factor 11);gene_ontology_id=GO:0003674	GO:0005777	GO:0005778	GO:0005779	GO:0007031	GO:0007165	GO:0016020	GO:0016021	GO:0016559	GO:0044375;best_blast_hit_tair=AT3G47430.1 peroxin 11B;best_blast_hit_sprot=sp|Q9STY0|PX11B_ARATH Peroxisomal membrane protein 11B;best_blast_hit_trembl_plants=tr|A0A1B5Z789|A0A1B5Z789_TRISU Uncharacterized protein
LotjaGi3g1v0550600	LotjaGi3g1v0550600.1	1	grey60	0.3476	0.244525	-0.290959	0.334819	-0.028692	-0.205848	0.0799634	0.00170849	-0.208678	0.049913	-0.138847	-0.0529801	-0.302312	0.0471752	-0.137809	-0.384018	-0.194504	0.0626188	-0.0502391	0.150746	0.183678	-0.123192	-0.0954498	-0.0844323	0.146143	-0.249006	-0.234832	-0.357737	0.099969	0.141163	-0.216486	-0.278917	-0.0577746	0.374344	0.345396	0.369335	0.29102	-0.201253	0.0777773	0.00909289	0.0683501	0.0108535	-0.121075	-0.22342	-0.00577618	-0.0814275	0.137095	0.164624	0.115012	0.284724	0.0408714	0.0249996	0.217425	0.0378216	0.170675	-0.0965839	-0.156032	0.5018	0.172266	0.218002	-0.116494	-0.156609	0.100665	-0.153741	0.0028645	0.158562	0.262965	0.0832106	0.135254	0.000779825	0.0523078	-0.0419045	-0.189663	-0.0343723	-0.169808	-0.0653216	0.244892	0.182268	-0.457782	-0.337971	-0.0325776	-0.282541	-0.186254	-0.147283	-0.0329111	0.0950429	-0.349784	-0.21085	-0.0698814	0.169284	0.226793	0.670694	DWNN domain	a CCHC-type zinc finger;interpro_id=IPR008974 (TRAF-like);gene_ontology_id=N.A.;best_blast_hit_tair=AT5G47430.2 DWNN domain	a CCHC-type zinc finger;best_blast_hit_sprot=sp|A2ASS6|TITIN_MOUSE Titin;best_blast_hit_trembl_plants=tr|A0A151TLQ9|A0A151TLQ9_CAJCA Uncharacterized protein
LotjaGi3g1v0553700	LotjaGi3g1v0553700.1	25	grey60	-0.102773	0.738302	-0.0175119	0.954719	-0.329486	-0.317408	-0.0970418	-0.334547	-0.143569	-0.0328966	0.493604	0.220654	0.153869	0.117469	0.209354	0.148327	0.242897	-0.185116	-0.215452	-0.259237	-0.300309	0.495469	-0.0661866	0.271132	-0.398503	-0.0649055	-0.188664	0.169679	-0.250055	-0.505064	-0.395514	-0.0638319	-0.147138	-0.611247	-0.341441	-0.318999	-0.459644	-0.124145	0.171896	-0.100882	-0.585035	-0.482562	-0.554259	-0.219839	-0.577575	-0.616557	-0.588315	-0.614537	-0.185642	-0.317425	-0.348593	0.341152	0.248767	0.160868	0.142884	-0.158428	-0.177129	-0.585486	-0.192268	-0.428477	0.273545	0.465351	0.22403	0.425032	0.544973	0.0623914	0.015604	0.243061	0.271727	0.485905	0.194414	0.53009	0.590392	0.515242	-0.153701	-0.265317	-0.305836	-0.558359	0.343157	0.414104	0.191858	0.055718	-0.416863	-0.00471171	-0.0164033	0.092852	-0.0191433	0.160799	0.0265982	0.061179	-0.281062	0.151647	Pectinesterase;interpro_id=IPR006501 (Pectinesterase inhibitor domain)	IPR011050 (Pectin lyase fold/virulence factor);gene_ontology_id=GO:0004857	GO:0005618	GO:0016787	GO:0030599	GO:0042545	GO:0043086	GO:0045330	GO:0045490;best_blast_hit_tair=AT5G51490.1 Plant invertase/pectin methylesterase inhibitor superfamily;best_blast_hit_sprot=sp|Q9FHN5|PME59_ARATH Probable pectinesterase/pectinesterase inhibitor 59;best_blast_hit_trembl_plants=tr|I1LNR8|I1LNR8_SOYBN Pectinesterase
LotjaGi4g1v0016500	LotjaGi4g1v0016500.1	101	grey60	-0.152117	0.61982	0.389422	0.188422	0.435789	0.158329	0.0593383	0.108642	-0.243421	-0.20145	-0.322365	0.238927	0.325319	0.217595	-0.0350542	-0.000435244	-0.023204	0.309767	0.504773	0.686886	0.271589	0.511901	0.523229	0.482653	0.392811	0.760469	0.603802	0.515948	0.0907397	-0.0655521	-0.142181	0.0774179	-0.125745	0.315815	-0.0406258	-0.0680187	-0.365009	0.219925	-0.160503	0.356709	0.0382236	0.533811	0.541655	0.0407182	0.199628	0.226192	0.109378	0.198302	-0.344857	-0.397507	-0.500106	-0.585239	-0.652576	-0.447731	-0.17686	-0.24411	-0.0123623	0.0429771	-0.731032	-0.379041	0.136595	-0.353246	0.0437951	0.300739	-0.282697	-0.334056	-0.731582	-0.351579	-0.549359	-0.599087	-0.0772885	0.0847918	-0.41998	-0.341102	0.639714	0.559835	0.500162	0.373627	0.00517748	-0.181246	0.0792749	0.386751	-0.192544	-0.623629	-0.0222614	-0.427469	0.317455	0.221772	-0.146888	-0.334447	-0.404266	-0.041146	Histone-lysine N-methyltransferase;interpro_id=IPR001214 (SET domain);gene_ontology_id=GO:0008168	GO:0016740	GO:0032259;best_blast_hit_tair=AT2G19640.2 ASH1-related protein 2;best_blast_hit_sprot=sp|Q9ZUM9|ASHR2_ARATH Histone-lysine N-methyltransferase ASHR2;best_blast_hit_trembl_plants=tr|K7L5P5|K7L5P5_SOYBN Uncharacterized protein	Histone-lysine N-methyltransferase;interpro_id=N.A.;gene_ontology_id=GO:0008168	GO:0016740	GO:0032259;best_blast_hit_tair=AT2G19640.2 ASH1-related protein 2;best_blast_hit_sprot=sp|Q9ZUM9|ASHR2_ARATH Histone-lysine N-methyltransferase ASHR2;best_blast_hit_trembl_plants=tr|K7L5P5|K7L5P5_SOYBN Uncharacterized protein
LotjaGi4g1v0019500	LotjaGi4g1v0019500.1	15	grey60	-0.322651	0.282281	-0.121151	0.693389	0.117945	-0.0118795	0.508845	0.270993	-0.0216232	0.510423	0.512338	0.732197	0.382541	0.72827	0.267747	0.161539	0.59329	0.552301	0.323077	0.408416	0.441182	0.531207	0.384029	0.703144	0.0253577	0.155636	0.210232	0.170512	-0.229005	-0.258495	-0.170172	-0.124159	-0.109613	-0.141174	0.32082	0.109374	0.0665221	0.0989132	0.24713	0.314032	-0.151448	0.120914	-0.197765	0.310088	0.13404	0.119067	-0.165491	0.21246	0.154012	0.197132	-0.0199205	0.0791043	-0.0227597	0.244693	0.0402681	-0.394423	-0.0226582	-0.21475	-0.189847	-0.449136	-0.0730101	-0.326532	-0.112984	-0.0693904	-0.127681	0.0563624	0.062914	0.38961	-0.378628	0.045365	0.253583	0.381537	0.200953	0.402953	0.0482185	-0.373617	-0.166135	-0.288632	-0.0584335	-0.40697	0.222345	0.0706487	-0.50778	-0.552547	-0.485056	-0.499111	-0.0988213	-0.043157	-0.504728	0.0115699	-0.329591	0.379752	Glycosyltransferase;interpro_id=IPR005069 (Nucleotide-diphospho-sugar transferase)	IPR029044 (Nucleotide-diphospho-sugar transferases);gene_ontology_id=GO:0000139	GO:0005794	GO:0016020	GO:0016021	GO:0016740	GO:0016757	GO:0071555;best_blast_hit_tair=AT4G01220.1 Nucleotide-diphospho-sugar transferase family protein;best_blast_hit_sprot=sp|Q9M146|MGP4_ARATH UDP-D-xylose:L-fucose alpha-1	3-D-xylosyltransferase MGP4;best_blast_hit_trembl_plants=tr|V7CL03|V7CL03_PHAVU Glycosyltransferase
LotjaGi4g1v0019900	LotjaGi4g1v0019900.1	25	grey60	0.00225952	0.994155	0.19498	0.523247	-0.0815632	-0.440505	-0.300726	-0.255483	0.148669	-0.239166	0.0813192	-0.189792	0.296284	-0.232033	0.36876	0.119786	0.14792	-0.590641	-0.0208399	-0.444388	-0.578854	-0.106044	-0.277857	-0.527514	0.0958176	-0.112222	-0.0461141	-0.398043	0.0644197	-0.100531	-0.262416	-0.352145	-0.140237	-0.239663	-0.194542	-0.600762	-0.217312	-0.217709	-0.310869	-0.268795	-0.203646	-0.257063	-0.323913	0.0978502	-0.165442	0.0601816	0.00637479	-0.184161	-0.55314	-0.111497	-0.0520674	-0.036306	-0.385605	-0.35247	-0.386028	0.241357	-0.304715	0.0290561	0.200199	0.0760682	-0.0575277	0.159844	0.129878	0.330384	0.43209	0.0324122	0.355082	0.249236	0.0193853	0.208689	0.182615	0.166874	0.538012	0.376961	-0.325362	-0.053284	-0.394749	-0.341369	0.294394	0.374072	0.303158	0.0390717	-0.105836	0.106685	0.283144	0.351028	-0.107567	-0.383002	0.0427537	0.0246889	-0.0669137	-0.510791	Ring finger protein	putative;interpro_id=IPR001841 (Zinc finger%2C RING-type);gene_ontology_id=GO:0016020	GO:0016021;best_blast_hit_tair=AT5G05280.1 RING/U-box superfamily protein;best_blast_hit_sprot=sp|Q9FLC6|ATL73_ARATH RING-H2 finger protein ATL73;best_blast_hit_trembl_plants=tr|A0A072UQW5|A0A072UQW5_MEDTR RING-H2 zinc finger protein
LotjaGi4g1v0028700	LotjaGi4g1v0028700.1	98	grey60	-0.315646	0.293455	-0.0875076	0.776206	-0.15349	-0.00246547	-0.140697	-0.266487	0.259422	-0.0159779	0.137498	-0.21112	0.032803	-0.449472	-0.0370854	0.195171	0.156972	-0.383225	-0.0178611	-0.389604	-0.176489	-0.243848	0.0660058	-0.275163	0.0491902	-0.00483693	-0.0898183	0.074582	0.215173	0.00379426	0.252965	0.191618	0.047213	-0.0964817	-0.127624	-0.171827	0.0784748	0.388134	0.214352	0.120749	0.159471	-0.0682763	0.250404	0.374696	0.0761272	0.04116	0.303294	-0.0691083	-0.376704	-0.19843	-0.0216456	0.117327	-0.0795821	-0.156113	-0.358499	0.259325	0.0964387	-0.253659	0.0895581	0.273114	-0.119692	0.0814091	-0.0127776	0.144572	0.0409724	0.228416	0.0529737	0.000298007	0.0241176	0.184724	-0.168886	0.0471082	0.196848	-0.231068	-0.0499461	-0.0458645	-0.419908	-0.209182	0.234881	0.203249	-0.381787	-0.159555	0.0370717	0.219271	-0.0714303	0.0686471	0.0490342	-0.31882	-0.0774736	-0.409967	-0.149339	-0.66245	LIGHT-DEPENDENT SHORT HYPOCOTYLS-like protein (DUF640);interpro_id=IPR006936 (ALOG domain);gene_ontology_id=N.A.;best_blast_hit_tair=AT1G07090.1 LIGHT-DEPENDENT SHORT HYPOCOTYLS-like protein (DUF640);best_blast_hit_sprot=sp|Q9LMK2|LSH6_ARATH Protein LIGHT-DEPENDENT SHORT HYPOCOTYLS 6;best_blast_hit_trembl_plants=tr|A0A1J7GJY3|A0A1J7GJY3_LUPAN Uncharacterized protein
LotjaGi4g1v0032300	LotjaGi4g1v0032300.1	25	grey60	-0.0870104	0.777449	-0.0267105	0.930976	-0.498592	-0.801056	-0.39489	-0.673341	-0.0849106	-0.180595	0.486615	0.133685	0.294644	-0.222999	0.102297	-0.198936	-0.0318712	-0.276178	-0.0522235	-0.195599	-0.400543	0.143872	-0.285399	-0.0752405	0.0378885	0.0864506	-0.270883	-0.200624	0.0734209	-0.592473	-0.63107	-0.690033	-0.500775	-0.578899	-0.456486	-0.512491	-0.455717	-0.202898	0.163564	-0.188981	-0.589532	-0.581618	-0.492163	-0.129093	-0.520255	-0.412598	-0.264919	-0.403324	-0.541387	-0.353979	-0.516045	-0.00123163	-0.306259	-0.353216	-0.303752	-0.250743	-0.619009	-0.139474	-0.115433	-0.250978	0.130753	0.323796	0.39744	0.768375	0.802946	0.14428	0.265705	0.502484	0.184054	0.548695	0.361428	0.79806	0.807326	0.486828	-0.466402	-0.146137	-0.576328	-0.691555	0.253553	0.334348	0.145155	-0.111793	-0.518438	-0.0993607	0.0570319	0.337849	-0.445678	-0.492247	-0.319278	-0.189285	-0.439178	-0.000974915	Clathrin assembly family protein;interpro_id=IPR008942 (ENTH/VHS)	IPR011417 (AP180 N-terminal homology (ANTH) domain);gene_ontology_id=GO:0005543	GO:0005545	GO:0030136	GO:0030276	GO:0048268;best_blast_hit_tair=AT1G03050.1 ENTH/ANTH/VHS superfamily protein;best_blast_hit_sprot=sp|Q9SA65|CAP4_ARATH Putative clathrin assembly protein At1g03050;best_blast_hit_trembl_plants=tr|A0A1J7IJM8|A0A1J7IJM8_LUPAN Uncharacterized protein
LotjaGi4g1v0033200	LotjaGi4g1v0033200.1	27	grey60	-0.247391	0.415137	0.00291337	0.992464	0.0242999	-0.0107126	0.288711	-0.152081	-0.167637	-0.0325544	0.287825	0.482214	0.393026	0.334049	-0.0301606	-0.136732	0.109973	0.522804	0.238205	0.414084	0.242426	0.442563	0.213686	0.652644	0.0306451	0.393381	0.257339	0.520339	-0.302177	-0.562482	-0.325951	-0.230648	-0.206043	-0.279782	-0.299978	-0.0893899	-0.328802	0.195434	0.316449	0.169257	-0.26151	0.00591799	0.163363	0.0936966	-0.052614	-0.337143	-0.295077	-0.087823	-0.265389	-0.494735	-0.435247	-0.119522	-0.199441	-0.0810105	-0.0947604	-0.481407	-0.0389726	-0.400494	-0.801588	-0.547279	0.322319	0.144368	0.201609	0.367043	0.100538	-0.0394724	-0.430266	0.135716	-0.184229	0.00540643	0.161242	0.512343	0.192082	-0.00320095	0.297217	0.0236966	-0.179385	-0.147837	0.105845	0.0327612	-0.0230013	0.125293	-0.373128	-0.315605	-0.249494	-0.252551	0.355062	0.161528	-0.286373	-0.225401	-0.57181	0.241307	Beta xylosidase;interpro_id=IPR002772 (Glycoside hydrolase family 3 C-terminal domain)	IPR017853 (Glycoside hydrolase superfamily)	IPR026891 (Fibronectin type III-like domain);gene_ontology_id=GO:0004553	GO:0005975	GO:0016787;best_blast_hit_tair=AT5G64570.1 beta-D-xylosidase 4;best_blast_hit_sprot=sp|A5JTQ3|XYL2_MEDSV Beta-xylosidase/alpha-L-arabinofuranosidase 2;best_blast_hit_trembl_plants=tr|A0A072UQA9|A0A072UQA9_MEDTR Beta-xylosidase/alpha-L-arabinofuranosidase-like protein	Beta xylosidase;interpro_id=IPR002772 (Glycoside hydrolase family 3 C-terminal domain)	IPR017853 (Glycoside hydrolase superfamily)	IPR026891 (Fibronectin type III-like domain);gene_ontology_id=GO:0004553	GO:0005975	GO:0016787;best_blast_hit_tair=AT5G64570.1 beta-D-xylosidase 4;best_blast_hit_sprot=sp|A5JTQ3|XYL2_MEDSV Beta-xylosidase/alpha-L-arabinofuranosidase 2;best_blast_hit_trembl_plants=tr|A0A0R0IPH2|A0A0R0IPH2_SOYBN Uncharacterized protein
LotjaGi4g1v0065700	LotjaGi4g1v0065700.1	3	grey60	0.111155	0.717713	0.0160084	0.958604	-0.337145	-0.358726	-0.303539	-0.182366	-0.56086	0.0313889	-0.140747	0.103316	-0.343221	-0.318784	-0.246033	-0.377169	-0.18769	-0.00597817	0.416061	0.348755	0.20402	0.28053	0.19368	0.0263058	0.532477	0.497938	0.132309	0.138708	0.251524	-0.212083	-0.0731757	-0.0269136	-0.40985	0.160121	-0.0496246	0.350817	0.0558845	0.35393	0.336784	0.65977	0.271021	0.183366	0.29952	-0.194976	-0.261892	0.0774737	0.216867	-0.0147373	-0.0940524	-0.00652103	-0.215007	0.007931	-0.383606	-0.373982	0.0966191	0.0692742	-0.0910433	0.215	-0.133735	0.0187703	-0.305671	-0.295409	0.147218	0.253921	-0.00909122	-0.0045237	-0.334979	-0.0657974	-0.206823	-0.0398443	0.127708	0.230239	-0.221665	-0.176704	-0.134097	0.391353	0.246643	0.0890544	-0.286407	-0.453686	-0.21167	-0.0916251	-0.479529	-0.585952	-0.125009	-0.259924	-0.456737	-0.24116	-0.374878	-0.426509	-0.0500042	-0.128221	Dolichol-phosphate mannosyltransferase;interpro_id=IPR029044 (Nucleotide-diphospho-sugar transferases);gene_ontology_id=GO:0016740	GO:0016757;best_blast_hit_tair=AT1G20575.1 Nucleotide-diphospho-sugar transferases superfamily protein;best_blast_hit_sprot=sp|O60762|DPM1_HUMAN Dolichol-phosphate mannosyltransferase subunit 1;best_blast_hit_trembl_plants=tr|I3S1J1|I3S1J1_LOTJA Uncharacterized protein	Dolichol-phosphate mannosyltransferase;interpro_id=N.A.;gene_ontology_id=GO:0016740	GO:0016757;best_blast_hit_tair=AT1G20575.1 Nucleotide-diphospho-sugar transferases superfamily protein;best_blast_hit_sprot=sp|O60762|DPM1_HUMAN Dolichol-phosphate mannosyltransferase subunit 1;best_blast_hit_trembl_plants=tr|I3S1J1|I3S1J1_LOTJA Uncharacterized protein
LotjaGi4g1v0068300	LotjaGi4g1v0068300.1	25	grey60	0.493671	0.0864359	0.379124	0.201402	-0.23356	-0.403011	-0.354138	-0.446913	-0.614119	-0.710195	-0.254752	-0.166418	0.11162	-0.0102118	0.0648334	-0.352042	-0.224328	-0.165214	-0.0276456	-0.0218566	-0.439459	0.366478	-0.362836	0.0169095	-0.230066	0.0755228	-0.123226	-0.064079	-0.465697	-0.465632	-0.752837	-0.302595	-0.144024	-0.259158	-0.622823	-0.417916	-0.666246	-0.502186	-0.363028	-0.202251	-0.421255	-0.162927	-0.362021	-0.55233	-0.596935	-0.553308	-0.550151	-0.577564	-0.370793	-0.657085	-0.489163	-0.0481627	-0.0649613	-0.371434	0.408911	0.0731698	-0.0658468	0.064513	-0.434148	-0.321261	0.451228	0.55173	0.467504	0.518478	0.55587	-0.381868	-0.406729	-0.171805	0.0826956	-0.0606297	0.0728696	0.197313	0.2246	0.247745	0.0660106	0.403989	0.222739	0.0581763	0.0431937	0.511914	0.428328	0.361762	-0.14508	-0.0209514	0.56309	0.311924	0.286661	0.426161	0.368669	0.169508	-0.217425	0.454112	IQ domain-containing protein;interpro_id=IPR000048 (IQ motif%2C EF-hand binding site)	IPR025064 (Domain of unknown function DUF4005);gene_ontology_id=N.A.;best_blast_hit_tair=AT3G59690.1 IQ-domain 13;best_blast_hit_sprot=sp|Q8LPG9|IQD14_ARATH Protein IQ-DOMAIN 14;best_blast_hit_trembl_plants=tr|G7JNM9|G7JNM9_MEDTR IQ calmodulin-binding motif protein
LotjaGi4g1v0069700	LotjaGi4g1v0069700.1	28	grey60	-0.122778	0.689454	0.181841	0.552132	-0.0802115	-0.053901	0.300178	0.457161	0.380119	0.34027	0.427946	0.291521	0.0726268	0.043744	0.0548074	-0.0809105	-0.032585	0.264524	-0.745655	-0.454922	-0.359218	-0.0120332	-0.310962	0.0117047	-0.0302154	-0.255281	0.0139381	0.242488	-0.331017	0.218461	-0.0769922	-0.130112	-0.364376	-0.570458	-0.224326	0.178574	-0.073326	-0.120424	-0.0400985	-0.36798	-0.329883	-0.183956	-0.392703	-0.321838	-0.274837	-0.353737	-0.447332	0.0670604	0.479609	0.211604	0.151677	0.44864	0.519024	0.714113	-0.0204727	-0.120116	0.0054236	-0.0484864	0.25951	-0.407686	-0.269357	0.129385	-0.503334	-0.270447	0.0612632	-0.303258	0.20694	-0.0233874	0.500466	0.648194	0.45484	0.0723019	0.348073	0.412426	-0.0343607	-0.575808	-0.196279	-0.0981349	0.557801	0.429009	0.384163	0.278992	0.250071	0.497996	-0.0432787	0.232336	0.0405242	0.339771	0.134651	0.601565	0.018822	0.461052	Phox-associated domain	Phox-like	Sorting nexin isoform 2;interpro_id=IPR001683 (Phox homologous domain)	IPR003114 (Phox-associated domain)	IPR013937 (Sorting nexin%2C C-terminal);gene_ontology_id=GO:0016020	GO:0016021	GO:0035091;best_blast_hit_tair=AT2G15900.1 phox domain-containing protein;best_blast_hit_sprot=sp|Q6PHS6|SNX13_MOUSE Sorting nexin-13;best_blast_hit_trembl_plants=tr|A0A0B2RCD7|A0A0B2RCD7_GLYSO Sorting nexin-16
LotjaGi4g1v0069900	LotjaGi4g1v0069900.2	55	grey60	0.556933	0.0480305	0.683376	0.0100232	0.164505	0.0201449	-0.0984288	0.397257	-0.238072	-0.471273	-0.657927	-0.315559	-0.0483471	-0.122564	0.0823957	-0.33662	-0.358772	-0.0467232	-0.139031	-0.177891	-0.500965	-0.11538	-0.469781	-0.488465	0.201617	-0.0111707	0.301306	-0.096392	-0.48981	0.264166	-0.122779	-0.0818172	-0.104581	0.0178803	-0.376196	-0.0926897	-0.188163	-0.380764	-0.761421	-0.248215	0.197379	0.322984	0.0429528	-0.442771	-0.109939	0.0898695	-0.212637	0.0331717	0.0992287	-0.0978112	0.244712	-0.0740664	-0.16967	-0.123514	0.236078	0.472103	0.262072	0.498105	0.0124263	-0.0676024	-0.110754	0.12968	-0.154164	-0.229438	-0.0852062	-0.68957	-0.337026	-0.502202	0.00382983	-0.273045	0.20392	-0.543514	-0.227819	0.0562517	0.201878	0.421877	0.455257	0.651101	0.116539	0.348206	0.585966	0.587885	0.535053	0.299108	0.665072	0.313043	0.507562	0.568302	0.58918	0.573087	0.323148	0.000921645	2-oxoglutarate (2OG) and Fe(II)-dependent oxygenase superfamily protein;interpro_id=IPR005123 (Oxoglutarate/iron-dependent dioxygenase)	IPR026992 (Non-haem dioxygenase N-terminal domain);gene_ontology_id=GO:0016491	GO:0046872	GO:0055114;best_blast_hit_tair=AT3G19000.1 2-oxoglutarate (2OG) and Fe(II)-dependent oxygenase superfamily protein;best_blast_hit_sprot=sp|Q9FFF6|DIOX5_ARATH Probable 2-oxoglutarate-dependent dioxygenase At5g05600;best_blast_hit_trembl_plants=tr|A0A151S4U7|A0A151S4U7_CAJCA Gibberellin 20 oxidase 1	2-oxoglutarate (2OG) and Fe(II)-dependent oxygenase superfamily protein;interpro_id=IPR005123 (Oxoglutarate/iron-dependent dioxygenase)	IPR026992 (Non-haem dioxygenase N-terminal domain);gene_ontology_id=GO:0016491	GO:0046872	GO:0055114;best_blast_hit_tair=AT3G19000.1 2-oxoglutarate (2OG) and Fe(II)-dependent oxygenase superfamily protein;best_blast_hit_sprot=sp|Q9FFF6|DIOX5_ARATH Probable 2-oxoglutarate-dependent dioxygenase At5g05600;best_blast_hit_trembl_plants=tr|C6T994|C6T994_SOYBN Putative uncharacterized protein	2-oxoglutarate (2OG) and Fe(II)-dependent oxygenase superfamily protein;interpro_id=IPR005123 (Oxoglutarate/iron-dependent dioxygenase)	IPR026992 (Non-haem dioxygenase N-terminal domain);gene_ontology_id=GO:0016491	GO:0046872	GO:0055114;best_blast_hit_tair=AT3G19000.1 2-oxoglutarate (2OG) and Fe(II)-dependent oxygenase superfamily protein;best_blast_hit_sprot=sp|Q9ZSA8|DLO1_ARATH Protein DMR6-LIKE OXYGENASE 1;best_blast_hit_trembl_plants=tr|A0A151S4U7|A0A151S4U7_CAJCA Gibberellin 20 oxidase 1	Pentatricopeptide repeat-containing protein;interpro_id=IPR002885 (Pentatricopeptide repeat);gene_ontology_id=N.A.;best_blast_hit_tair=AT4G02750.1 Tetratricopeptide repeat (TPR)-like superfamily protein;best_blast_hit_sprot=sp|Q9SY02|PP301_ARATH Pentatricopeptide repeat-containing protein At4g02750;best_blast_hit_trembl_plants=tr|I1KLW4|I1KLW4_SOYBN Uncharacterized protein
LotjaGi4g1v0073300	LotjaGi4g1v0073300.1	83	grey60	-0.128131	0.676562	-0.346224	0.246523	0.533769	0.535975	0.329737	0.157825	0.0851399	0.096964	-0.259274	-0.107269	-0.00786993	0.420531	0.00551005	0.406088	0.3239	0.0138554	0.451013	0.391486	0.571771	-0.0219137	0.57165	0.26932	-0.170537	-0.0770218	0.0585618	-0.0834129	0.203877	0.251911	0.459391	0.421899	0.63442	0.701344	0.745217	0.0328037	0.347895	0.125431	-0.0214793	0.214447	0.38306	0.366982	0.416938	0.557352	0.767436	0.43623	0.431727	0.255806	-0.1054	0.106041	0.138804	-0.411872	-0.0300251	-0.0937289	-0.0493023	-0.0538864	0.153576	-0.105583	-0.14616	0.345039	0.174494	-0.351576	0.108576	-0.265777	-0.473632	0.369035	-0.0128265	-0.0379187	-0.409779	-0.640598	-0.439253	-0.345284	-0.538114	-0.392539	0.407168	0.111348	0.271402	0.269375	-0.471787	-0.538939	-0.358819	-0.249274	-0.0070677	-0.316443	-0.209611	-0.344246	0.22975	-0.116308	-0.0402272	-0.197902	0.15298	-0.154736	Major outer membrane protein P.IB;interpro_id=N.A.;gene_ontology_id=GO:0006811	GO:0009279	GO:0015288	GO:0016020	GO:0016021	GO:0046930	GO:0055085;best_blast_hit_tair=AT4G34419.1 hypothetical protein;best_blast_hit_sprot=sp|P20148|OMPB2_NEIGO Major outer membrane protein P.IB;best_blast_hit_trembl_plants=tr|A0A0L9VBQ3|A0A0L9VBQ3_PHAAN Uncharacterized protein
LotjaGi4g1v0082700	LotjaGi4g1v0082700.1	57	grey60	0.322213	0.282972	-0.15515	0.612774	-0.246218	0.22259	-0.301469	0.0313953	-0.264292	0.131458	-0.226869	-0.158521	-0.609806	-0.0974169	-0.223734	-0.0175608	-0.303007	0.0767603	-0.0100498	0.182681	0.307451	-0.107062	-0.0883686	-0.0254927	-0.245211	-0.0696085	-0.229186	-0.137393	0.194711	0.121407	0.289311	0.398532	0.236985	0.200597	0.126388	0.505615	0.276344	-0.0420697	0.139889	0.124233	0.1988	-0.0591026	-0.104153	-0.361597	-0.224918	0.124985	0.0137145	-0.0700225	0.769382	0.478421	0.338108	0.244921	0.36406	0.241385	0.662594	0.1422	0.21911	0.163977	0.459478	0.269853	-0.00955415	-0.035512	-0.0571199	-0.34991	-0.195457	0.00637958	0.00656552	-0.127571	0.114614	-0.14173	-0.308964	-0.343793	-0.439987	-0.134081	-0.319569	0.157776	0.404311	0.115276	-0.396303	-0.331901	-0.178246	-0.182689	0.221216	0.0397119	-0.00994596	-0.165622	-0.420203	0.225058	0.139854	0.0158467	0.471991	0.137547	Exostosin family protein;interpro_id=IPR004263 (Exostosin-like);gene_ontology_id=N.A.;best_blast_hit_tair=AT2G35100.1 Exostosin family protein;best_blast_hit_sprot=sp|Q6DBG8|ARAD1_ARATH Probable arabinosyltransferase ARAD1;best_blast_hit_trembl_plants=tr|V7CK90|V7CK90_PHAVU Uncharacterized protein
LotjaGi4g1v0089100_LC	LotjaGi4g1v0089100_LC.1	15	grey60	-0.151959	0.620187	-0.224395	0.461106	0.191243	0.0587954	0.427301	0.363064	0.0512789	0.523475	0.359051	0.503503	0.0603906	0.59946	0.19429	0.193506	0.369199	0.328029	-0.00378953	0.263569	0.355471	0.407592	0.321805	0.50382	-0.0654173	-0.0846611	0.0626467	0.0625393	-0.011176	0.0605444	-0.0669479	0.0257361	-0.00393746	0.057547	0.511754	0.289519	0.153996	-0.0346988	0.169579	0.118511	-0.188835	0.0227901	-0.310507	0.0139942	0.0503741	0.00671054	-0.149484	0.166332	0.342632	0.429999	0.0551351	0.148598	0.289845	0.456297	0.129228	-0.362693	-0.103752	-0.0910001	0.0752708	-0.273224	-0.09648	-0.313287	-0.183858	-0.236335	-0.155856	0.126067	0.238379	0.245887	-0.0476442	0.0997921	0.160013	0.164443	-0.00714184	0.333992	0.00337192	-0.428326	0.109097	-0.157469	-0.103853	-0.375834	0.185271	-0.0656186	-0.36913	-0.371749	-0.403969	-0.338045	-0.258201	0.0305358	-0.245954	0.227941	0.00854163	0.556388	Ribosomal protein L12/ ATP-dependent Clp protease adaptor protein ClpS family protein;interpro_id=N.A.;gene_ontology_id=N.A.;best_blast_hit_tair=AT3G06040.1 Ribosomal protein L12/ ATP-dependent Clp protease adaptor protein ClpS family protein;best_blast_hit_sprot=sp|Q1KLX2|CAMP_PONPY Cathelicidin antimicrobial peptide;best_blast_hit_trembl_plants=tr|A0A0K9Q3C8|A0A0K9Q3C8_ZOSMR Potassium transporter
LotjaGi4g1v0092800_LC	LotjaGi4g1v0092800_LC.1	103	grey60	-0.330213	0.270499	-0.171218	0.575964	-0.0125995	-0.279471	0.470202	0.298734	0.200443	0.446377	0.639744	0.541479	0.168043	0.328172	0.0844121	-0.0358706	0.16239	0.204335	-0.202661	-0.108925	-0.0934639	0.308873	0.0660805	0.284736	0.119617	-0.0715873	0.176223	0.285738	-0.275235	-0.249108	0.0447165	-0.390638	-0.46873	-0.569414	0.0805994	-0.108008	-0.0976654	0.0254866	0.245782	-0.0964233	-0.290614	-0.294799	-0.173007	0.0264546	0.053429	-0.368743	-0.443538	-0.0943537	-0.0625495	0.0235032	-0.0417094	0.0320121	-0.00344185	0.380384	-0.449434	-0.503261	-0.49864	-0.547303	-0.328017	-0.541515	-0.136874	0.0263491	-0.0162222	0.138304	0.262297	0.206223	0.230161	0.469989	0.289201	0.620786	0.841408	0.570406	0.487991	0.574735	0.0274209	-0.566409	-0.437945	-0.350759	0.324215	-0.0481831	0.161389	-0.054013	-0.418539	-0.1187	-0.329575	0.118344	-0.00222375	-0.144728	-0.309365	0.38633	-0.0518488	-0.0235718	S-adenosyl-L-methionine-dependent methyltransferases superfamily protein;interpro_id=N.A.;gene_ontology_id=N.A.;best_blast_hit_tair=AT3G08890.1 hypothetical protein (Protein of unknown function	DUF538);best_blast_hit_sprot=sp|A1A5Q0|LMOD2_RAT Leiomodin-2;best_blast_hit_trembl_plants=tr|A0A0J8BTK9|A0A0J8BTK9_BETVU Beta-galactosidase
LotjaGi4g1v0093200_LC	LotjaGi4g1v0093200_LC.1	21	grey60	0.0851298	0.782153	-0.146368	0.633259	0.00739498	0.346157	0.039329	0.0388081	0.000605074	0.162296	0.153964	0.240679	-0.146593	0.141071	0.221817	0.160567	-0.126708	0.246794	-0.168252	0.151446	0.153222	0.153244	-0.158799	0.137057	-0.230754	-0.00473499	0.184536	0.279293	0.0224179	-0.309127	-0.0845135	0.150907	0.155181	-0.188272	-0.220301	0.356306	0.0208827	0.148764	0.389852	-0.141782	-0.284197	-0.391294	-0.275753	-0.391145	-0.573627	-0.320084	-0.373468	-0.226712	0.470792	0.34943	0.237804	0.546125	0.300607	0.483411	0.341005	-0.211901	0.175584	-0.378647	-0.00754109	-0.214391	0.313314	0.362812	-0.093209	-0.205937	-0.0460422	0.0856327	0.0538443	0.172593	0.296077	0.141622	-0.162469	0.0145277	0.0321179	0.0548334	-0.402191	-0.166377	-0.0124076	-0.285944	0.0898374	0.113223	0.0389443	-0.186319	-0.0380137	0.129149	-0.248801	-0.275634	0.0166181	0.415239	0.183604	0.0595892	0.143986	0.0444262	Ribonuclease H;interpro_id=IPR012337 (Ribonuclease H-like domain);gene_ontology_id=GO:0003676	GO:0004523	GO:0090502;best_blast_hit_tair=AT4G29090.1 Ribonuclease H-like superfamily protein;best_blast_hit_sprot=sp|P0C2F6|RNHX1_ARATH Putative ribonuclease H protein At1g65750;best_blast_hit_trembl_plants=tr|A0A061EYX7|A0A061EYX7_THECC Uncharacterized protein
LotjaGi4g1v0102700	LotjaGi4g1v0102700.1	30	grey60	-0.548703	0.0521554	-0.170809	0.576889	-0.0531803	0.0425463	0.476507	0.37672	0.342572	0.62233	0.293772	0.233667	-0.0192206	-0.137726	-0.413895	-0.124623	0.360115	0.354959	-0.0140835	-0.0872773	0.37321	-0.220821	0.480122	0.222186	0.471785	0.0570847	-0.0691233	0.23568	0.120748	0.5591	0.452347	0.214934	-0.24687	0.213584	0.466461	0.526129	0.567823	0.587152	0.352398	0.603783	0.563342	0.607777	0.573542	0.636433	0.667784	0.397966	0.655454	0.73751	0.142905	0.144293	0.0557924	0.0501948	0.213695	0.202379	-0.323601	0.0876995	0.274103	0.316178	0.259656	0.21249	-0.795283	-0.747301	-0.530872	-0.352474	-0.544624	0.0395191	-0.0101838	-0.200893	-0.254714	0.176794	0.0640863	-0.0350297	-0.202828	-0.380005	0.395484	-0.329494	-0.157213	0.24969	-0.0240907	-0.446738	-0.458752	-0.00170738	0.0339516	-0.0827045	-0.478155	-0.246542	-0.187392	-0.414581	-0.5868	-0.285316	-0.263146	0.226237	AP2-like ethylene-responsive transcription factor;interpro_id=IPR016177 (DNA-binding domain);gene_ontology_id=GO:0003677	GO:0003700	GO:0005634	GO:0006351	GO:0006355	GO:0007275;best_blast_hit_tair=AT4G36920.1 Integrase-type DNA-binding superfamily protein;best_blast_hit_sprot=sp|P47927|AP2_ARATH Floral homeotic protein APETALA 2;best_blast_hit_trembl_plants=tr|V7CCN3|V7CCN3_PHAVU Uncharacterized protein
LotjaGi4g1v0111200	LotjaGi4g1v0111200.1	80	grey60	0.517957	0.0698098	0.0895083	0.771211	0.363575	0.295806	0.212016	0.184008	0.133563	-0.40299	-0.410974	-0.397792	0.0165184	0.0349469	0.4127	-0.0366331	-0.106795	-0.230261	-0.346898	-0.417908	-0.433274	-0.401486	-0.589403	-0.634326	-0.171568	-0.597537	0.0904243	-0.321282	-0.397104	0.12749	-0.20607	-0.125364	0.397304	0.127821	-0.158393	-0.087917	0.119064	-0.326005	-0.402668	-0.605025	0.00198346	-0.131316	-0.218208	-0.205498	-0.138122	-0.223997	-0.181197	-0.0821245	-0.0953545	0.10322	0.493254	0.331009	0.271591	0.189906	0.118589	0.352805	0.332019	0.156205	0.102254	0.219272	0.254225	0.533652	-0.0269898	-0.425391	-0.0122871	-0.0672808	0.257641	-0.0698833	0.322137	-0.095529	-0.127722	-0.555725	0.0485708	0.0123936	-0.14729	-0.0724371	0.000306104	0.256039	0.060229	0.521189	0.352476	0.00248808	0.421801	0.629501	0.401703	0.359647	0.685407	0.382555	0.739257	0.568044	0.408133	0.038316	Vacuolar protein sorting-associated protein	putative (DUF1162);interpro_id=IPR009543 (Vacuolar protein sorting-associated protein 13%2C SHR-binding domain);gene_ontology_id=N.A.;best_blast_hit_tair=AT3G50380.2 vacuolar protein sorting-associated protein	putative (DUF1162);best_blast_hit_sprot=sp|Q55FG3|VP13C_DICDI Putative vacuolar protein sorting-associated protein 13C;best_blast_hit_trembl_plants=tr|K7MHD3|K7MHD3_SOYBN Uncharacterized protein
LotjaGi4g1v0111400	LotjaGi4g1v0111400.1	17	grey60	0.243616	0.422519	0.118345	0.700192	-0.185359	-0.0343535	0.0374685	-0.1456	0.0357179	-0.399239	-0.0194805	-0.290375	0.157341	-0.0619187	0.122127	-0.138805	-0.00773772	-0.131844	-0.222155	-0.543677	-0.487716	-0.35725	-0.611913	-0.374783	-0.37882	-0.45195	-0.204955	-0.238027	-0.681683	-0.254859	-0.0904241	-0.231275	0.144229	-0.466269	-0.500388	-0.456812	-0.120842	-0.329023	-0.271824	-0.454343	-0.0313166	-0.259373	-0.206198	0.0597782	-0.052895	-0.29892	-0.361791	-0.318478	-0.160934	-0.367099	0.266058	0.184346	0.162368	0.00236532	0.0921206	0.310548	0.221179	-0.181552	-0.0550858	0.0430307	0.250475	0.664965	0.184998	-0.0200464	0.332329	-0.0973683	0.0781699	0.0890351	0.217126	0.180655	0.14095	-0.129418	0.448376	0.239358	-0.0980452	-0.0855385	-0.467092	-0.0459961	0.183468	0.578469	0.192952	0.137385	0.38684	0.65008	0.419232	0.503832	0.615339	0.220807	0.407443	0.361432	0.0651903	-0.176794	Kinase	putative;interpro_id=IPR011009 (Protein kinase-like domain)	IPR025287 (Wall-associated receptor kinase%2C galacturonan-binding domain);gene_ontology_id=GO:0000166	GO:0004672	GO:0004674	GO:0005524	GO:0006468	GO:0016020	GO:0016021	GO:0016301	GO:0016310	GO:0016491	GO:0016740	GO:0032440	GO:0055114;best_blast_hit_tair=AT2G23450.1 Protein kinase superfamily protein;best_blast_hit_sprot=sp|Q8RY67|WAKLO_ARATH Wall-associated receptor kinase-like 14;best_blast_hit_trembl_plants=tr|A0A0B2NZ76|A0A0B2NZ76_GLYSO Wall-associated receptor kinase-like 14
LotjaGi4g1v0111600	LotjaGi4g1v0111600.1	17	grey60	0.0962259	0.754497	0.132806	0.665366	-0.268392	-0.0259556	-0.164096	-0.333522	0.0359362	-0.290275	0.0287445	-0.186672	0.19667	-0.306187	0.248179	-0.0362295	0.122422	-0.162348	-0.0200032	-0.415316	-0.341269	-0.307766	-0.469621	-0.423488	-0.0937959	-0.142677	-0.0733513	-0.151696	-0.271119	-0.308834	-0.240221	-0.101787	0.103815	-0.308154	-0.572871	-0.20154	0.00573537	0.0934551	0.0439262	-0.111079	0.0215496	-0.1868	-0.130311	0.140823	-0.339763	-0.084449	-0.0212426	-0.164228	-0.209665	-0.184278	0.214344	0.466661	-0.00984881	-0.132488	0.0827663	0.438086	0.410118	-0.0307157	0.14215	0.168193	0.090498	0.474554	0.0223629	0.0098991	0.173675	-0.0695902	0.0640602	0.0896688	-0.00178488	0.139515	-0.205653	-0.0686768	0.433305	0.00096724	-0.386215	-0.00356571	-0.517284	-0.239045	0.204755	0.502279	0.0512119	0.0327045	0.186779	0.443141	0.182671	0.123989	0.298579	0.0232703	0.170515	-0.169059	-0.174535	-0.347086	BTB/POZ domain-containing protein family;interpro_id=IPR011333 (SKP1/BTB/POZ domain)	IPR027356 (NPH3 domain);gene_ontology_id=N.A.;best_blast_hit_tair=AT5G66560.1 Phototropic-responsive NPH3 family protein;best_blast_hit_sprot=sp|Q94A73|Y5656_ARATH BTB/POZ domain-containing protein At5g66560;best_blast_hit_trembl_plants=tr|A0A151R6R9|A0A151R6R9_CAJCA BTB/POZ domain-containing protein family
LotjaGi4g1v0112000_LC	LotjaGi4g1v0112000_LC.1	93	grey60	0.472814	0.102743	-0.0856891	0.780754	-0.215011	-0.213695	-0.371854	-0.569609	-0.154691	-0.642677	-0.090976	-0.46726	-0.0272961	-0.0731988	0.183659	-0.0257462	-0.289682	-0.521562	-0.262173	-0.403703	-0.551722	-0.180314	-0.660533	-0.404617	-0.663064	-0.499857	-0.40851	-0.448737	-0.311514	-0.486146	-0.331204	-0.330016	0.263074	-0.383814	-0.4639	-0.667168	-0.412287	-0.650757	-0.270165	-0.739318	-0.46844	-0.73734	-0.572845	-0.361685	-0.426249	-0.608292	-0.572573	-0.784099	-0.31717	-0.373338	-0.0272549	0.0232709	0.134776	-0.147448	0.179724	0.0414144	-0.268577	-0.349735	-0.122956	0.0517443	0.703435	0.933923	0.622514	0.360935	0.744151	0.179146	0.2536	0.279819	0.496243	0.162837	0.0187219	0.0813507	0.474868	0.371656	-0.3685	0.0448816	-0.267935	-0.314808	0.0394519	0.621054	0.189062	-0.165043	0.106017	0.496677	0.533981	0.655692	0.268983	0.145349	0.568831	0.344789	0.231927	-0.128266
LotjaGi4g1v0112300	LotjaGi4g1v0112300.1	108	grey60	-0.542318	0.0555257	0.0312558	0.919263	-0.219898	-0.0326607	0.300392	0.264202	0.058799	0.534516	0.350553	0.371783	-0.014438	-0.187559	-0.268189	-0.0606143	0.414995	0.274835	0.0993139	-0.069208	0.237003	0.190647	0.498993	0.319769	0.46877	0.336675	0.140554	0.53777	-0.003906	0.192566	0.312029	0.343609	-0.379967	-0.076131	0.109317	0.45515	0.283535	0.743893	0.459408	0.798237	0.428381	0.505934	0.501874	0.425701	0.217941	0.196192	0.36346	0.380295	0.0563005	-0.0372002	-0.0755683	0.274742	0.0734246	0.1484	-0.165609	0.159786	0.348393	-0.0266129	0.0258838	-0.0742813	-0.700854	-0.538349	-0.447574	-0.123156	-0.397257	-0.0870898	-0.316794	-0.225964	-0.276966	0.259476	0.138971	0.154336	-0.0623664	-0.233741	0.323038	-0.173059	-0.15316	0.0801933	0.173027	-0.286108	-0.338497	0.153876	-0.203985	-0.243875	-0.458834	-0.405118	-0.0991919	-0.163812	-0.539855	-0.401805	-0.379968	-0.055695	Retrovirus-related Pol polyprotein from transposon TNT 1-94;interpro_id=IPR005162 (Retrotransposon gag domain);gene_ontology_id=GO:0003676	GO:0008270	GO:0015074;best_blast_hit_tair=AT1G21280.1 Copia-like polyprotein/retrotransposon;best_blast_hit_sprot=sp|Q4J8F0|ARLY_SULAC Argininosuccinate lyase;best_blast_hit_trembl_plants=tr|A0A151SEJ5|A0A151SEJ5_CAJCA Uncharacterized protein
LotjaGi4g1v0125600	LotjaGi4g1v0125600.1	29	grey60	0.646111	0.0170405	0.279787	0.354539	-0.0550623	-0.187049	-0.249396	0.0565312	-0.164037	-0.505578	-0.332217	-0.479185	-0.271369	-0.135656	0.151258	-0.157372	-0.440178	-0.52138	-0.611165	-0.584812	-0.795598	-0.0835564	-0.692894	-0.582517	-0.372877	-0.527205	-0.174395	-0.298663	-0.4342	0.0508506	-0.202359	-0.153159	0.0185459	-0.307866	-0.361275	-0.350638	-0.371641	-0.722577	-0.622416	-0.726464	-0.317041	-0.417549	-0.549559	-0.75547	-0.475465	-0.555269	-0.655698	-0.595965	0.0336588	-0.109588	0.147818	0.13895	0.317543	0.169103	0.280678	0.259373	-0.167652	-0.0154308	0.110834	-0.0720315	0.253033	0.672248	0.184837	0.000139089	0.486279	-0.245187	0.126817	-0.156287	0.6663	0.230239	0.312182	-0.264933	0.173785	0.452017	-0.126592	0.0424946	0.218644	0.163382	0.21794	0.65151	0.533871	0.201167	0.340992	0.587552	0.708885	0.734082	0.307507	0.512566	0.835513	0.856011	0.565226	0.093204	Transmembrane protein	putative;interpro_id=N.A.;gene_ontology_id=GO:0016020	GO:0016021;best_blast_hit_tair=AT5G11280.1 tail fiber;best_blast_hit_sprot=N.A.;best_blast_hit_trembl_plants=tr|A0A151SGW7|A0A151SGW7_CAJCA Uncharacterized protein
LotjaGi4g1v0129500	LotjaGi4g1v0129500.1	33	grey60	0.00311714	0.991936	0.109201	0.722499	0.136529	0.556295	0.183888	0.203849	-0.0731078	-0.0273919	-0.453347	-0.185647	-0.12813	-0.124017	-0.300208	-0.0877848	0.0910662	0.349356	0.231019	0.183983	0.420489	-0.26075	0.253096	0.0953775	0.127843	0.145205	0.0699882	0.200545	-0.0686466	0.41291	0.313826	0.569456	0.33939	0.554647	0.102178	0.51027	0.41527	0.42449	0.0285783	0.495881	0.685932	0.744245	0.67589	0.343615	0.415356	0.434382	0.553569	0.498449	0.247444	-0.0438188	0.200367	0.0674926	0.186904	-0.0438742	0.333128	0.438821	0.852389	0.431993	0.0753729	0.382712	-0.217902	-0.332285	-0.325815	-0.495952	-0.727329	-0.266808	-0.501889	-0.617827	-0.444777	-0.553225	-0.612974	-0.619125	-0.665323	-0.779875	0.452117	0.340304	0.357254	0.64813	-0.28578	-0.217908	-0.366207	0.183679	0.456208	0.0741759	-0.0371314	-0.386842	0.381334	0.271888	0.0508735	-0.352675	-0.0878142	0.167067	26S proteasome non-ATPase regulatory subunit 4;interpro_id=IPR002035 (von Willebrand factor%2C type A)	IPR003903 (Ubiquitin interacting motif);gene_ontology_id=GO:0000502;best_blast_hit_tair=AT4G38630.1 regulatory particle non-ATPase 10;best_blast_hit_sprot=sp|P55034|PSMD4_ARATH 26S proteasome non-ATPase regulatory subunit 4 homolog;best_blast_hit_trembl_plants=tr|A0A0B2PG91|A0A0B2PG91_GLYSO 26S proteasome non-ATPase regulatory subunit 4	26S proteasome non-ATPase regulatory subunit 4;interpro_id=IPR002035 (von Willebrand factor%2C type A)	IPR003903 (Ubiquitin interacting motif);gene_ontology_id=GO:0000502;best_blast_hit_tair=AT4G38630.1 regulatory particle non-ATPase 10;best_blast_hit_sprot=sp|P55034|PSMD4_ARATH 26S proteasome non-ATPase regulatory subunit 4 homolog;best_blast_hit_trembl_plants=tr|A0A151SJL6|A0A151SJL6_CAJCA 26S proteasome non-ATPase regulatory subunit 4
LotjaGi4g1v0134300	LotjaGi4g1v0134300.1	21	grey60	-0.59142	0.0332591	-0.145206	0.635986	0.0623814	-0.0507913	0.127736	0.0743212	0.294561	0.593995	0.590354	0.624524	0.45515	0.458875	0.23368	0.425845	0.517492	0.348893	0.455638	0.434631	0.472238	0.262528	0.449432	0.515606	0.0987121	0.342319	0.15634	-0.00354278	0.330971	-0.162579	0.0880736	-0.112557	-0.0965654	-0.118815	0.373954	-0.0918164	0.0909507	0.183738	0.257676	0.255593	-0.144043	-0.000792003	-0.135911	0.541296	0.277864	0.550036	0.172535	0.339914	0.13964	0.368062	-0.0219795	-0.196545	-0.400418	-0.00145401	-0.297635	-0.423465	-0.283515	-0.188111	0.125451	-0.226957	-0.140667	-0.53318	-0.150037	0.0926704	-0.106051	0.199999	0.298446	0.543646	-0.502225	0.00244043	0.0869636	0.440556	0.248527	0.322302	-0.202523	-0.309201	-0.360612	-0.561474	0.00944965	-0.500395	0.034674	-0.084958	-0.383007	-0.559455	-0.548132	-0.5118	-0.552824	-0.490209	-0.733783	-0.350138	-0.353593	-0.212102	Regulator of Vps4 activity in the MVB pathway protein;interpro_id=IPR005061 (Vacuolar protein sorting-associated protein Ist1);gene_ontology_id=GO:0015031;best_blast_hit_tair=AT4G35730.1 Regulator of Vps4 activity in the MVB pathway protein;best_blast_hit_sprot=sp|Q54I39|IST1L_DICDI IST1-like protein;best_blast_hit_trembl_plants=tr|A0A0B2RT62|A0A0B2RT62_GLYSO IST1-like protein
LotjaGi4g1v0137300	LotjaGi4g1v0137300.2	68	grey60	0.315337	0.293955	0.064366	0.834522	-0.616012	-0.444558	-0.482558	-0.434337	-0.186799	-0.484678	-0.0696053	-0.514939	-0.281481	-0.44387	-0.508277	-0.434482	-0.580868	-0.292363	-0.387726	-0.486561	-0.521526	-0.385036	-0.598538	-0.319841	-0.432267	-0.309358	-0.631594	-0.287532	-0.358403	-0.160255	0.0775203	-0.276394	-0.181979	-0.540195	-0.524332	-0.486833	-0.363851	-0.569303	-0.288821	-0.467061	-0.119638	-0.413733	-0.174617	-0.328714	-0.0878354	-0.448362	-0.396587	-0.537757	-0.0109336	-0.550235	-0.153554	-0.258684	0.166386	-0.188966	0.132801	0.108077	-0.312908	-0.0600451	-0.00338526	0.0757186	0.202996	0.576596	0.434328	0.386999	0.652244	-0.103807	-0.0453174	-0.0639683	0.491985	0.333749	0.325874	0.0990318	0.274738	0.20623	-0.0253174	0.159143	-0.182442	0.0220816	0.0460904	0.425992	-0.0674126	0.0751031	0.413019	0.582095	0.595883	0.846794	0.0212301	0.0412313	0.29484	0.317435	0.18806	-0.0110963	Acetyl-coenzyme A synthetase;interpro_id=IPR000873 (AMP-dependent synthetase/ligase)	IPR025110 (AMP-binding enzyme C-terminal domain);gene_ontology_id=GO:0000166	GO:0003824	GO:0003987	GO:0005524	GO:0008152	GO:0016874	GO:0046872;best_blast_hit_tair=AT2G17650.1 AMP-dependent synthetase and ligase family protein;best_blast_hit_sprot=sp|Q9SEY5|AAE2_ARATH Probable acyl-activating enzyme 2;best_blast_hit_trembl_plants=tr|I1JCB2|I1JCB2_SOYBN Uncharacterized protein
LotjaGi4g1v0138200	LotjaGi4g1v0138200.1	10	grey60	-0.343965	0.249826	0.0661862	0.829903	0.767436	0.600972	0.559616	0.646338	0.290652	0.341409	-0.172292	0.238307	0.0936402	0.23711	0.163692	0.368253	0.311566	0.169586	0.065666	0.274239	0.328725	0.289114	0.690151	0.264954	0.424226	0.26358	0.645936	0.576062	0.285537	0.534575	0.272338	0.52877	0.16085	0.601012	0.521352	0.453369	0.240454	0.56933	0.0621114	0.357257	0.261614	0.60672	0.550753	0.220519	0.370189	0.280813	0.382539	0.506919	-0.0545427	0.240327	0.021917	-0.00965456	-0.0113695	0.260837	-0.295702	-0.0572184	0.310658	-0.0154711	-0.203677	-0.0732564	-0.248788	-0.556867	-0.503085	-0.407836	-0.7553	-0.0369825	-0.262549	-0.401402	-0.247973	-0.350707	-0.235614	-0.321564	-0.573807	-0.477911	0.596551	-0.0270117	0.461247	0.426955	0.127814	-0.239698	-0.0839884	0.105049	-0.0692977	-0.307882	-0.387922	-0.566171	0.351496	0.21471	0.00452186	-0.10797	-0.0396623	-0.0314663	DIS3-like exonuclease 2;interpro_id=IPR012340 (Nucleic acid-binding%2C OB-fold)	IPR029060 (PIN domain-like)	IPR033771 (Rrp44-like cold shock domain);gene_ontology_id=GO:0000175	GO:0000291	GO:0000932	GO:0003723	GO:0004518	GO:0004527	GO:0005737	GO:0016787	GO:0034427	GO:0046872	GO:0090305	GO:0090503	GO:1990074;best_blast_hit_tair=AT2G17510.1 ribonuclease II family protein;best_blast_hit_sprot=sp|Q9SHL7|RP44A_ARATH Exosome complex exonuclease RRP44 homolog A;best_blast_hit_trembl_plants=tr|A0A0B2R0N8|A0A0B2R0N8_GLYSO Exosome complex exonuclease RRP44	DIS3-like exonuclease 2;interpro_id=IPR012340 (Nucleic acid-binding%2C OB-fold)	IPR033771 (Rrp44-like cold shock domain);gene_ontology_id=GO:0000175	GO:0000291	GO:0000932	GO:0003723	GO:0004518	GO:0004527	GO:0005737	GO:0016787	GO:0034427	GO:0046872	GO:0090305	GO:0090503	GO:1990074;best_blast_hit_tair=AT2G17510.1 ribonuclease II family protein;best_blast_hit_sprot=sp|Q9SHL7|RP44A_ARATH Exosome complex exonuclease RRP44 homolog A;best_blast_hit_trembl_plants=tr|V7AVD4|V7AVD4_PHAVU Uncharacterized protein	DIS3-like exonuclease 2;interpro_id=N.A.;gene_ontology_id=GO:0000175	GO:0000291	GO:0000932	GO:0003723	GO:0004518	GO:0004527	GO:0005737	GO:0016787	GO:0034427	GO:0046872	GO:0090305	GO:0090503	GO:1990074;best_blast_hit_tair=AT2G17510.1 ribonuclease II family protein;best_blast_hit_sprot=sp|Q9SHL7|RP44A_ARATH Exosome complex exonuclease RRP44 homolog A;best_blast_hit_trembl_plants=tr|A0A0B2R0N8|A0A0B2R0N8_GLYSO Exosome complex exonuclease RRP44
LotjaGi4g1v0141000	LotjaGi4g1v0141000.1	95	grey60	0.0322741	0.91664	0.24623	0.417399	-0.00610324	0.209587	0.212754	0.238031	-0.301936	-0.035626	-0.07525	0.30842	0.166307	0.413995	-0.132111	-0.187648	-0.0418233	0.682234	0.416368	0.465714	0.299768	0.199813	0.010541	0.465809	-0.0602298	0.339756	0.31227	0.298324	-0.603465	-0.358199	0.152914	-0.0411251	-0.0493812	-0.260066	-0.258963	-0.050685	-0.132595	-0.0328102	-0.0872701	0.174221	0.192413	0.257547	0.271715	0.0966418	0.245402	0.146907	-0.320537	0.0432794	0.302606	-0.238872	0.121889	-0.26626	-0.282833	-0.0585412	0.263931	-0.142267	0.222536	-0.190168	-0.517584	-0.395473	0.168731	0.0254672	0.075861	-0.0478297	-0.159257	-0.338848	-0.540866	-0.0260819	-0.384799	-0.315375	0.249947	-0.000885113	-0.130652	0.0739979	0.305436	0.272351	0.0515557	0.228797	-0.121916	-0.212064	0.1417	0.369767	0.16381	-0.174346	0.0310886	-0.220772	0.458019	0.42472	-0.096392	0.102875	-0.0971545	-0.0663313	Diacylglycerol O-acyltransferase 2;interpro_id=IPR007130 (Diacylglycerol acyltransferase);gene_ontology_id=N.A.;best_blast_hit_tair=AT3G51520.1 diacylglycerol acyltransferase family;best_blast_hit_sprot=sp|K7K424|DAT2D_SOYBN Diacylglycerol O-acyltransferase 2D;best_blast_hit_trembl_plants=tr|G7K2N1|G7K2N1_MEDTR Type 2 acyl-CoA diacylglycerol acyltransferase
LotjaGi4g1v0162100	LotjaGi4g1v0162100.1	56	grey60	0.0574468	0.852124	-0.394964	0.18166	0.0608661	0.120603	0.151154	-0.146292	0.00120408	0.0439279	0.333573	0.255135	-0.0473401	0.372394	0.173988	0.131559	-0.187503	0.128132	-0.216685	0.159924	0.0741026	0.265237	-0.142143	0.2986	-0.452717	-0.180072	0.0317479	0.204016	-0.0888669	-0.565733	-0.155757	-0.191793	0.113084	-0.355776	-0.120102	-0.0645648	-0.231804	-0.158865	0.361738	-0.442413	-0.589283	-0.714466	-0.403227	-0.385045	-0.403068	-0.690983	-0.662666	-0.52679	0.0970193	0.0380584	-0.040635	0.165382	0.242973	0.400148	0.0607858	-0.62727	-0.364158	-0.750313	-0.434689	-0.393776	0.649161	0.59621	0.341257	0.164767	0.365358	0.390888	0.194707	0.480704	0.513861	0.288831	0.177137	0.383155	0.276054	0.315841	-0.265194	-0.297878	-0.179724	-0.462072	0.0648864	0.14359	0.0201962	-0.363699	-0.297305	0.056987	-0.213327	0.0476473	0.111125	0.244592	0.158313	0.261256	0.138134	0.10374	D-ribose-binding periplasmic;interpro_id=IPR025322 (Protein of unknown function DUF4228%2C plant);gene_ontology_id=N.A.;best_blast_hit_tair=AT1G60010.1 D-ribose-binding periplasmic protein;best_blast_hit_sprot=sp|A3CPQ6|SCPB_STRSV Segregation and condensation protein B;best_blast_hit_trembl_plants=tr|A0A151TGR6|A0A151TGR6_CAJCA Uncharacterized protein
LotjaGi4g1v0164100	LotjaGi4g1v0164100.1	25	grey60	0.357534	0.230383	0.170637	0.57728	-0.548181	-0.322948	-0.602808	-0.287766	-0.532086	-0.360084	-0.255756	-0.518183	-0.490795	-0.287316	-0.314382	-0.0450986	-0.156362	-0.584187	-0.0806551	-0.369991	-0.367297	0.130723	-0.135	-0.15257	-0.508273	-0.169325	-0.554457	-0.253606	-0.226111	0.00861855	0.206562	0.367171	0.0620656	-0.201833	-0.144605	-0.331838	-0.308353	-0.434548	-0.381918	0.0592415	0.0768967	-0.0898301	-0.222427	-0.327887	-0.178002	-0.167735	-0.283414	-0.648735	0.0852927	-0.359043	-0.13353	-0.0969276	0.244361	-0.201938	0.556724	0.460965	-0.0348301	-0.0933438	0.204404	0.156741	0.038003	0.248846	0.352917	0.254375	0.395335	-0.161235	-0.253767	-0.319704	0.158784	0.0242845	0.0413556	-0.128536	-0.0719324	0.235071	0.087975	0.358488	0.313679	0.129421	-0.131035	0.11954	-0.00170049	0.202492	0.148562	0.107793	0.564317	0.406974	-0.146672	0.223965	0.347569	0.180192	0.323586	-0.111091	NHL repeat protein;interpro_id=IPR001258 (NHL repeat);gene_ontology_id=N.A.;best_blast_hit_tair=AT1G23880.1 NHL domain-containing protein;best_blast_hit_sprot=sp|Q5ZI67|NHLC2_CHICK NHL repeat-containing protein 2;best_blast_hit_trembl_plants=tr|A0A0B2QR98|A0A0B2QR98_GLYSO Uncharacterized protein	NHL repeat protein;interpro_id=IPR001258 (NHL repeat);gene_ontology_id=N.A.;best_blast_hit_tair=AT1G70280.1 NHL domain-containing protein;best_blast_hit_sprot=sp|Q5ZI67|NHLC2_CHICK NHL repeat-containing protein 2;best_blast_hit_trembl_plants=tr|A0A0B2QR98|A0A0B2QR98_GLYSO Uncharacterized protein
LotjaGi4g1v0166800	LotjaGi4g1v0166800.1	3	grey60	0.58937	0.03403	0.170805	0.576899	-0.524648	-0.133073	-0.634384	-0.384472	-0.658047	-0.555532	-0.710057	-0.729442	-0.520465	-0.518545	-0.418538	-0.383659	-0.291244	-0.338662	0.366788	-0.103802	-0.0616089	-0.391434	-0.294618	-0.472231	-0.136388	-0.0487057	-0.456201	-0.507843	-0.176302	0.0442632	0.214146	0.265003	0.232108	0.277061	-0.205448	-0.0341151	0.146511	-0.188888	-0.313713	0.321171	0.662436	0.295694	0.260325	-0.0283826	0.0629126	0.319668	0.297708	-0.178954	0.068746	-0.261077	0.187118	-0.115724	-0.0665227	-0.599686	0.642227	0.800401	0.429826	0.521568	0.30212	0.647487	-0.0824779	0.0807	0.329299	-0.0224002	0.0116593	-0.216439	-0.361588	-0.421693	-0.269772	-0.455197	-0.352649	-0.518261	-0.396763	-0.333223	-0.0626502	0.732681	0.317809	0.482009	-0.571465	-0.149779	-0.243775	0.0893004	0.404465	0.116422	0.595447	0.221624	-0.0330413	0.0239071	0.240562	-0.209421	0.310329	-0.238682	basic helix-loop-helix (bHLH) DNA-binding superfamily protein;interpro_id=IPR011598 (Myc-type	basic helix-loop-helix (bHLH) domain)	IPR025610 (Transcription factor MYC/MYB N-terminal);gene_ontology_id=N.A.;best_blast_hit_tair=AT1G10610.1 basic helix-loop-helix (bHLH) DNA-binding superfamily protein;best_blast_hit_sprot=sp|Q0WNR2|BH090_ARATH Transcription factor bHLH90;best_blast_hit_trembl_plants=tr|V7C6I7|V7C6I7_PHAVU Uncharacterized protein
LotjaGi4g1v0181700_LC	LotjaGi4g1v0181700_LC.1	84	grey60	0.160755	0.599833	0.319639	0.287055	-0.327565	-0.164837	-0.296252	0.061915	-0.213594	-0.0385042	-0.212163	-0.239024	-0.139807	-0.337377	0.112674	-0.0171714	0.239084	-0.327338	0.252298	-0.348332	-0.246024	-0.15169	-0.167867	-0.496957	0.187394	0.00085733	-0.0308929	-0.309296	-0.154248	0.12625	0.184879	0.22031	-0.0253393	-0.0289656	-0.107004	-0.0204767	0.228282	0.100141	-0.230004	0.378278	0.509494	0.282371	0.0317712	0.186176	-0.046581	0.485086	0.255683	0.0470576	0.0588559	0.135509	0.399384	0.279622	-0.175369	-0.240962	0.234278	0.790014	0.411907	0.31219	0.528075	0.338684	-0.495227	-0.159619	-0.166393	-0.19721	-0.104628	-0.242091	-0.0322692	-0.152925	-0.319405	-0.0596147	-0.0170554	-0.333701	0.0260223	0.0940243	-0.247969	0.206126	-0.0654328	0.107093	-0.0450174	-0.0531108	0.122388	0.220611	0.163308	0.037602	0.254655	-0.0211667	-0.108608	-0.0988336	0.0158375	-0.0855784	0.167974	-0.556211	DUF223 domain protein;interpro_id=IPR012340 (Nucleic acid-binding%2C OB-fold);gene_ontology_id=N.A.;best_blast_hit_tair=AT2G05642.1 Nucleic acid-binding	OB-fold-like protein;best_blast_hit_sprot=sp|Q5ZJJ2|RFA1_CHICK Replication protein A 70 kDa DNA-binding subunit;best_blast_hit_trembl_plants=tr|I3SCE2|I3SCE2_LOTJA Uncharacterized protein
LotjaGi4g1v0213700	LotjaGi4g1v0213700.1	48	grey60	0.264971	0.381631	-0.341466	0.25351	0.399713	0.537011	0.295029	0.337172	-0.0499564	0.129287	-0.40581	-0.0273907	-0.407138	0.19646	-0.175635	-0.139582	-0.39066	0.392885	0.143799	0.53484	0.571427	-0.229216	0.0837408	0.039214	0.12397	-0.0452483	0.241965	0.0493289	0.176159	0.172819	0.345005	0.112338	0.306696	0.592549	0.404563	0.596774	0.468291	0.12854	0.198988	0.0165605	0.355333	0.148979	0.399087	-0.128188	0.293716	0.13782	0.1929	0.306136	0.420404	0.454894	0.395453	-0.113768	0.0740129	0.206015	0.140445	-0.230004	0.113111	0.153346	-0.12808	0.222634	0.127177	-0.151118	-0.0167213	-0.4931	-0.494456	0.217251	-0.0160362	-0.0406827	0.0425309	-0.418604	-0.179377	-0.407504	-0.679584	-0.463916	0.0368568	0.13986	0.434818	0.437979	-0.519863	-0.534247	-0.282379	-0.362287	0.155495	-0.0866454	-0.216538	-0.238863	0.104443	0.140621	0.101817	0.101086	0.489169	0.118734	Myeloid leukemia factor 1;interpro_id=IPR019376 (Myeloid leukemia factor);gene_ontology_id=N.A.;best_blast_hit_tair=AT4G22740.1 glycine-rich protein;best_blast_hit_sprot=sp|P58340|MLF1_HUMAN Myeloid leukemia factor 1;best_blast_hit_trembl_plants=tr|A0A1J7HAJ8|A0A1J7HAJ8_LUPAN Uncharacterized protein
LotjaGi4g1v0216700	LotjaGi4g1v0216700.1	3	grey60	0.249074	0.411866	0.162046	0.596868	0.0457418	-0.342266	-0.38062	-0.495855	-0.51829	-0.514166	-0.248256	0.00507976	0.129349	0.0162329	0.0819428	-0.175299	-0.249835	-0.164753	0.294681	0.452698	-0.061538	0.505265	0.0791158	0.171107	0.11904	0.438893	0.144525	0.0559686	0.183512	-0.448963	-0.675544	-0.304207	-0.168138	0.140236	-0.260829	-0.273236	-0.570002	-0.185968	-0.0837937	0.020707	-0.418384	-0.111773	-0.0919026	-0.425237	-0.453018	-0.301276	-0.182903	-0.358544	-0.566119	-0.441835	-0.684059	-0.345579	-0.4813	-0.570707	0.028329	-0.273842	-0.391073	0.0464036	-0.581779	-0.277592	0.446764	0.158424	0.508608	0.673241	0.38087	-0.0725188	-0.348002	-0.0186232	-0.109429	-0.266719	-0.059561	0.383322	-0.0116394	-0.0109157	0.0398193	0.500187	0.357017	-0.0455361	-0.105119	0.0866523	0.172151	0.0503913	-0.515147	-0.527369	0.198253	-0.034916	-0.0749123	0.0318491	0.0171127	-0.253441	-0.291245	0.206118	Myb factor;interpro_id=IPR009057 (Homeobox domain-like);gene_ontology_id=GO:0003677;best_blast_hit_tair=AT4G22680.1 myb domain protein 85;best_blast_hit_sprot=sp|Q50EX6|ODO1_PETHY Protein ODORANT1;best_blast_hit_trembl_plants=tr|A0A0L9TPY6|A0A0L9TPY6_PHAAN Uncharacterized protein
LotjaGi4g1v0225600	LotjaGi4g1v0225600.1	23	grey60	-0.293887	0.329754	-0.0856881	0.780756	0.0375941	-0.302642	0.36568	-0.0538302	-0.0768941	0.273459	0.516501	0.699923	0.464727	0.312318	0.398848	-0.0707524	0.438655	0.296665	0.315853	0.273593	0.140831	0.519567	0.204714	0.35112	0.455306	0.32686	0.418735	0.286138	-0.0803563	-0.563615	-0.552188	-0.468083	-0.416289	-0.230561	-0.0755253	0.0501175	-0.0594962	0.374124	0.486441	0.333844	-0.267526	-0.0732188	-0.0954571	0.177422	-0.279454	-0.180549	-0.104392	0.0740997	-0.439558	-0.025406	-0.238125	0.262042	-0.363416	-0.0456032	-0.333228	-0.364392	-0.163962	-0.232937	-0.450846	-0.473315	-0.073396	-0.0886812	0.0329396	0.277776	0.123545	0.159342	0.0466958	0.495444	-0.228583	0.276885	0.355404	0.666443	0.488409	0.285589	-0.193817	-0.288407	-0.426246	-0.459342	0.154044	-0.117618	0.174628	-0.078776	-0.828504	-0.564813	-0.48688	-0.39382	-0.0482948	-0.280724	-0.54613	-0.254492	-0.538318	0.0765901	Pectate lyase;interpro_id=IPR011050 (Pectin lyase fold/virulence factor);gene_ontology_id=GO:0016829	GO:0030570	GO:0045490	GO:0046872;best_blast_hit_tair=AT5G63180.1 Pectin lyase-like superfamily protein;best_blast_hit_sprot=sp|Q93Z25|PLY22_ARATH Probable pectate lyase 22;best_blast_hit_trembl_plants=tr|A0A1J7GII6|A0A1J7GII6_LUPAN Uncharacterized protein	Pectate lyase;interpro_id=N.A.;gene_ontology_id=GO:0016829	GO:0030570	GO:0045490	GO:0046872;best_blast_hit_tair=AT5G63180.1 Pectin lyase-like superfamily protein;best_blast_hit_sprot=sp|Q93Z25|PLY22_ARATH Probable pectate lyase 22;best_blast_hit_trembl_plants=tr|A0A1J7GII6|A0A1J7GII6_LUPAN Uncharacterized protein
LotjaGi4g1v0227100_LC	LotjaGi4g1v0227100_LC.1	80	grey60	0.689886	0.00906751	-0.242356	0.424997	0.0425646	0.334993	-0.23934	-0.129497	-0.174681	-0.382024	-0.517585	-0.61768	-0.606797	-0.17707	0.0762001	0.0155773	-0.453794	-0.429973	-0.324277	-0.235545	-0.171516	-0.354395	-0.495016	-0.558065	-0.489693	-0.581218	-0.252303	-0.358157	0.00662759	0.0473374	0.0745345	0.242682	0.579136	0.272546	-0.0347976	0.164033	0.167038	-0.316885	-0.103135	-0.468629	0.0172001	-0.403278	-0.261094	-0.548228	-0.38097	-0.353959	-0.196301	-0.446425	0.259125	0.260269	0.443472	0.355088	0.514075	0.223676	0.53136	0.287374	0.2005	-0.0183819	0.261892	0.448689	0.440126	0.615443	0.237916	-0.337631	0.0756359	0.213467	0.220879	-0.0971253	0.552955	-0.130735	-0.399315	-0.565032	-0.277413	-0.152276	-0.378773	0.136295	0.314951	0.169286	-0.294019	0.227104	-0.0683683	-0.368645	0.34614	0.520096	0.347538	0.302134	0.185572	0.389077	0.784025	0.359842	0.747404	-0.0142121	Volume-regulated anion channel subunit LRRC8D;interpro_id=N.A.;gene_ontology_id=GO:0005225	GO:0005737	GO:0005783	GO:0005789	GO:0005886	GO:0005887	GO:0006811	GO:0006884	GO:0007165	GO:0015698	GO:0016020	GO:0016021	GO:0034702	GO:0098656;best_blast_hit_tair=AT2G23260.1 UDP-glucosyl transferase 84B1;best_blast_hit_sprot=sp|B3EBB7|KATG_GEOLS Catalase-peroxidase;best_blast_hit_trembl_plants=tr|A0A078E1E6|A0A078E1E6_BRANA BnaC01g17200D protein
LotjaGi4g1v0238000	LotjaGi4g1v0238000.1	61	grey60	0.208538	0.494158	-0.0539874	0.860949	0.203812	0.698013	0.0993549	0.312758	0.249298	0.00398721	-0.403517	-0.336165	-0.256276	-0.00737282	-0.156261	0.0773472	-0.239353	0.270738	-0.120952	0.0116806	0.253874	-0.637238	-0.222066	-0.216992	-0.279525	-0.298511	-0.0706413	-0.156466	-0.0487041	0.429312	0.515079	0.384408	0.558094	0.326611	0.11503	0.339047	0.450087	-0.04629	-0.157112	-0.231818	0.423746	0.186586	0.224539	0.0834444	0.354865	0.36183	0.216471	0.324396	0.682038	0.378325	0.646882	0.0646074	0.361083	0.300782	0.351996	0.255678	0.553637	0.257934	0.400682	0.438776	0.0694023	0.024551	-0.286411	-0.706572	-0.521223	-0.0974478	0.0465511	-0.271112	0.0146957	-0.390277	-0.481979	-0.772275	-0.50614	-0.42901	0.0119325	0.0789546	0.199991	0.420289	-0.245198	-0.0674953	-0.178609	-0.0424718	0.837402	0.551317	0.102241	-0.0272315	0.281621	0.342313	0.380016	0.171651	0.447707	-0.0173456	Gibberellin-regulated protein 2;interpro_id=IPR003854 (Gibberellin regulated protein);gene_ontology_id=N.A.;best_blast_hit_tair=AT5G14920.1 Gibberellin-regulated family protein;best_blast_hit_sprot=sp|Q93X17|SNAK2_SOLTU Snakin-2;best_blast_hit_trembl_plants=tr|I3SJU9|I3SJU9_LOTJA Uncharacterized protein
LotjaGi4g1v0244900	LotjaGi4g1v0244900.1	1	grey60	0.545987	0.0535705	-0.256878	0.396874	-0.188079	-0.0209291	-0.144474	-0.134948	-0.270303	-0.174958	-0.385123	-0.464055	-0.328041	-0.0300385	0.0662161	-0.151283	0.0420718	-0.251139	0.332408	-0.117611	0.0878954	-0.538163	-0.384378	-0.556291	-0.181164	-0.514243	-0.387305	-0.861264	-0.163199	0.0143269	0.154731	-0.0656568	0.442939	0.346972	0.26549	0.0170399	0.544552	-0.293738	-0.167751	0.0137827	0.52301	0.00825642	-0.116272	0.218351	0.21734	0.381648	0.283607	0.0274158	0.127251	0.331145	0.646173	0.109256	0.0588277	-0.227807	0.413992	0.544104	0.263342	0.423019	0.51721	0.707197	-0.0454224	0.068329	0.257404	-0.377661	-0.0250356	0.236053	0.395982	0.210104	-0.170306	-0.293086	-0.208762	-0.481745	-0.108639	0.0205626	-0.481681	0.127205	-0.0662917	0.133557	-0.672759	-0.339477	-0.072594	-0.321371	0.190525	0.126216	0.258446	0.163491	-0.106257	-0.279287	0.13423	0.101179	0.525518	-0.173419	Calcium-dependent protein kinase	putative;interpro_id=IPR011009 (Protein kinase-like domain)	IPR011992 (EF-hand domain pair);gene_ontology_id=GO:0004672	GO:0004683	GO:0005509	GO:0005524	GO:0006468	GO:0016301	GO:0016310	GO:0016740;best_blast_hit_tair=AT1G74740.1 calcium-dependent protein kinase 30;best_blast_hit_sprot=sp|Q9SSF8|CDPKU_ARATH Calcium-dependent protein kinase 30;best_blast_hit_trembl_plants=tr|A0A072V1D7|A0A072V1D7_MEDTR Calmodulin-domain kinase CDPK protein	Calcium-dependent protein kinase;interpro_id=IPR011009 (Protein kinase-like domain)	IPR011992 (EF-hand domain pair);gene_ontology_id=GO:0004672	GO:0005509	GO:0005524	GO:0006468	GO:0016301	GO:0016310;best_blast_hit_tair=AT1G18890.1 calcium-dependent protein kinase 1;best_blast_hit_sprot=sp|Q9M9V8|CDPKA_ARATH Calcium-dependent protein kinase 10;best_blast_hit_trembl_plants=tr|A0A072V1D7|A0A072V1D7_MEDTR Calmodulin-domain kinase CDPK protein
LotjaGi4g1v0246400	LotjaGi4g1v0246400.1	40	grey60	-0.0384201	0.900831	0.513596	0.0726151	0.106466	0.306834	-0.247669	0.0504609	-0.00925363	-0.09877	-0.218065	-0.000971764	0.31516	0.0334587	0.360115	0.387741	0.368462	0.0382607	0.274305	0.092648	0.0192586	0.124363	0.0849033	0.0130335	-0.0475841	0.31365	0.210613	-0.00292096	0.0502971	0.141193	-0.151749	0.441759	0.28434	0.146588	-0.186702	-0.0121765	-0.0656388	0.107828	-0.303804	0.21858	0.0826126	0.383018	-0.0802946	0.150031	-0.185902	0.562451	0.20142	0.198863	0.199886	0.116625	0.113221	0.209472	-0.143152	-0.140575	0.383468	0.474254	0.626691	0.290229	0.367576	0.0498484	-0.0510662	-0.1893	-0.363378	-0.198031	-0.352746	-0.490223	-0.251313	-0.330665	-0.56522	-0.462235	-0.611714	-0.377736	-0.13462	-0.113162	-0.0378104	0.286508	0.202806	0.041296	0.131456	0.163044	0.302525	0.456722	0.280086	-0.0512109	0.130464	-0.464541	0.0641115	0.32548	0.116495	-0.31044	-0.255329	-0.131038	Nitrate transporter 1.1;interpro_id=IPR020846 (Major facilitator superfamily domain);gene_ontology_id=N.A.;best_blast_hit_tair=AT5G62730.1 Major facilitator superfamily protein;best_blast_hit_sprot=sp|Q9FM20|PTR54_ARATH Protein NRT1/ PTR FAMILY 4.7;best_blast_hit_trembl_plants=tr|G7JPV6|G7JPV6_MEDTR Peptide/nitrate transporter	Nitrate transporter 1.2;interpro_id=IPR000109 (Proton-dependent oligopeptide transporter family)	IPR020846 (Major facilitator superfamily domain);gene_ontology_id=N.A.;best_blast_hit_tair=AT1G69850.1 nitrate transporter 1:2;best_blast_hit_sprot=sp|Q8H157|PTR19_ARATH Protein NRT1/ PTR FAMILY 4.6;best_blast_hit_trembl_plants=tr|I1JZS8|I1JZS8_SOYBN Uncharacterized protein	Nitrate transporter 1.2;interpro_id=IPR000109 (Proton-dependent oligopeptide transporter family);gene_ontology_id=N.A.;best_blast_hit_tair=AT1G69850.1 nitrate transporter 1:2;best_blast_hit_sprot=sp|Q8H157|PTR19_ARATH Protein NRT1/ PTR FAMILY 4.6;best_blast_hit_trembl_plants=tr|K7KML4|K7KML4_SOYBN Uncharacterized protein
LotjaGi4g1v0254500	LotjaGi4g1v0254500.1	101	grey60	-0.274789	0.363559	0.382845	0.196649	-0.0351585	0.221893	-0.0104719	0.0875354	-0.196913	0.123203	-0.0359552	0.320916	0.33835	0.213623	-0.0160209	0.138162	0.436898	0.515893	0.596825	0.471956	0.450732	0.300001	0.422209	0.537762	0.11403	0.603402	0.224931	0.260556	-0.0969149	-0.0164857	0.0087938	0.373845	0.0476817	0.111	-0.0623609	0.135863	0.000980598	0.321912	-0.0203126	0.657039	0.297953	0.65085	0.29835	0.423907	0.189234	0.634155	0.278123	0.385939	0.235254	-0.097562	-0.0848689	-0.0701259	-0.275041	-0.23523	0.334599	0.198618	0.575848	0.22097	-0.0122563	-0.127308	-0.183328	-0.489455	-0.277361	-0.0793155	-0.468079	-0.45933	-0.562106	-0.289944	-0.847812	-0.501683	-0.37487	-0.0920526	-0.250006	-0.215497	0.290921	0.330442	0.167271	0.142375	-0.0862502	-0.288957	0.0337149	0.480261	0.0585153	-0.433253	-0.143585	-0.67308	0.026921	0.183309	-0.368729	-0.523764	-0.51864	0.051647	Chaperone protein DnaJ;interpro_id=IPR001623 (DnaJ domain)	IPR022755 (Zinc finger%2C double-stranded RNA binding);gene_ontology_id=GO:0003677	GO:0005634;best_blast_hit_tair=AT1G74250.1 DNAJ heat shock N-terminal domain-containing protein;best_blast_hit_sprot=sp|Q9C911|JJJ1_ARATH DNAJ protein JJJ1 homolog;best_blast_hit_trembl_plants=tr|A0A1J7HZV7|A0A1J7HZV7_LUPAN Uncharacterized protein
LotjaGi4g1v0265400	LotjaGi4g1v0265400.1	1	grey60	0.127757	0.677459	-0.383013	0.196437	-0.00316685	0.275072	-0.206772	-0.226025	-0.285879	-0.0521858	-0.437567	-0.356482	-0.432415	0.00400426	-0.470083	0.031903	-0.110944	0.00568586	0.497507	0.499158	0.677503	-0.209258	0.401879	0.192825	-0.206279	0.0409713	-0.362284	-0.284552	0.398476	0.218043	0.459029	0.431465	0.506002	0.749871	0.567359	0.238943	0.365943	0.0321468	0.0849	0.385079	0.512628	0.326755	0.435024	0.276696	0.556527	0.459329	0.557472	0.162665	0.183829	0.0707869	0.0108309	-0.462865	0.0313583	-0.329438	0.343297	0.0658035	0.126886	0.266982	0.108078	0.59581	0.111073	-0.370675	0.280122	-0.116049	-0.338407	0.28626	-0.150551	-0.188037	-0.36887	-0.662938	-0.599449	-0.343083	-0.73307	-0.58305	0.186996	0.442072	0.471673	0.35001	-0.801921	-0.711604	-0.620445	-0.335835	0.100901	-0.322685	-0.0504786	-0.236278	-0.286376	-0.223468	-0.136106	-0.442722	0.220724	0.0627047	Receptor-like kinase;interpro_id=IPR011009 (Protein kinase-like domain)	IPR013210 (Leucine-rich repeat-containing N-terminal%2C plant-type)	IPR032675 (Leucine-rich repeat domain%2C L domain-like);gene_ontology_id=GO:0000166	GO:0004672	GO:0005524	GO:0006468	GO:0016020	GO:0016021	GO:0016301	GO:0016310;best_blast_hit_tair=AT2G26730.1 Leucine-rich repeat protein kinase family protein;best_blast_hit_sprot=sp|O48788|Y2267_ARATH Probable inactive receptor kinase At2g26730;best_blast_hit_trembl_plants=tr|A0A1J7HE04|A0A1J7HE04_LUPAN Uncharacterized protein
LotjaGi4g1v0266700_LC	LotjaGi4g1v0266700_LC.1	54	grey60	-0.235215	0.439182	0.0392226	0.898769	0.466036	0.107495	0.32433	0.0856156	0.0882123	0.160461	0.386534	0.609315	0.675978	0.77807	0.862325	0.582098	0.666572	0.10066	0.338231	0.322419	0.0875708	0.692947	0.255949	0.424138	-0.103311	0.165281	0.512512	0.125386	-0.0820624	-0.496392	-0.490832	-0.155341	0.149868	-0.155096	0.100289	-0.335181	-0.26975	-0.00674389	0.0304118	-0.0691153	-0.548654	-0.203361	-0.481896	0.165158	-0.253372	-0.00959571	-0.361255	-0.131113	-0.298748	0.143068	-0.0668497	0.142034	-0.313802	0.0881385	-0.130688	-0.365038	-0.122803	-0.524843	-0.341375	-0.540478	0.378913	0.0691203	0.0465621	0.142255	0.0862219	0.124359	0.183972	0.526371	-0.313313	-0.0871981	0.0391587	0.374405	0.434376	0.541831	-0.172883	-0.278972	-0.220426	-0.571352	0.23344	0.0560138	0.534311	0.0536713	-0.613842	-0.500776	-0.30761	-0.486242	0.176386	0.0926453	-0.121766	0.00900844	-0.3235	-0.114876	CYCLIN B1;5;interpro_id=N.A.;gene_ontology_id=N.A.;best_blast_hit_tair=AT1G34460.1 CYCLIN B1;5;best_blast_hit_sprot=sp|P38635|HIS9_YEAST Histidinol-phosphatase;best_blast_hit_trembl_plants=tr|I0YM43|I0YM43_COCSC Putative isoamylase-type starch debranching enzyme
LotjaGi4g1v0269300	LotjaGi4g1v0269300.1	1	grey60	0.458089	0.11544	-0.130465	0.670964	-0.375101	-0.0740029	-0.519346	-0.345047	-0.208297	-0.338263	-0.555801	-0.818683	-0.606478	-0.645522	-0.434617	-0.26806	-0.331113	-0.48925	-0.0698628	-0.330121	-0.0775596	-0.681169	-0.280275	-0.633833	-0.134005	-0.373184	-0.663142	-0.62923	0.231879	0.434176	0.244102	0.256964	0.306081	0.482217	0.108166	0.171066	0.376073	-0.164508	-0.175266	0.0587071	0.520363	0.134381	0.138216	-0.0349385	0.114284	0.226698	0.52499	0.017509	0.116953	0.0492806	0.206361	0.0145564	0.304777	-0.296228	0.390618	0.660132	0.275701	0.663533	0.658723	0.87678	-0.187617	-0.0112077	0.123854	-0.196776	-0.0444509	0.052641	0.105723	-0.370204	0.0818077	-0.21175	-0.503828	-0.565924	-0.393947	-0.461902	-0.173731	0.349417	0.256368	0.387754	-0.495808	-0.0828516	-0.410743	-0.221266	0.463786	0.368722	0.413737	0.354032	-0.298255	-0.223726	0.260822	-0.152706	0.403693	0.0493169	global transcription factor group B1;interpro_id=IPR031421 (Protein of unknown function DUF4666);gene_ontology_id=N.A.;best_blast_hit_tair=AT1G80180.1 hypothetical protein;best_blast_hit_sprot=sp|Q9XI29|Y1540_ARATH Uncharacterized protein At1g15400;best_blast_hit_trembl_plants=tr|I3T861|I3T861_LOTJA Uncharacterized protein
LotjaGi4g1v0273900	LotjaGi4g1v0273900.1	98	grey60	-0.271483	0.369592	-0.0307256	0.920628	-0.257777	-0.203615	0.152009	0.0209323	0.332346	0.18851	0.436131	0.266167	0.0739286	-0.296869	-0.337845	-0.425109	-0.4042	0.411963	-0.465762	-0.168184	-0.147086	-0.254398	-0.282844	0.0288574	0.274458	0.0864228	0.0318524	0.385093	-0.0803877	-0.120944	-0.024684	-0.459606	-0.58843	-0.562319	-0.456336	0.139427	-0.0844795	0.181294	0.359636	-0.230473	-0.206885	-0.264304	0.121163	-0.14555	-0.114673	-0.401656	-0.187115	0.117826	0.109051	-0.138677	-0.132159	0.0802803	0.0476565	0.260895	-0.429804	-0.40255	-0.257714	-0.105319	-0.191519	-0.321844	-0.149312	0.164726	-0.17576	0.143252	0.183077	-0.0558831	0.0279956	0.12883	0.440846	0.628387	0.491185	0.414397	0.352459	0.00165669	-0.0431415	-0.321333	-0.465299	-0.157183	0.415699	0.269752	-0.126567	-0.016116	0.118357	0.376835	-0.189788	0.279811	-0.0227396	-0.0934842	-0.23455	0.0763328	-0.238715	0.134639	Pentatricopeptide repeat-containing protein;interpro_id=IPR002885 (Pentatricopeptide repeat)	IPR032867 (DYW domain);gene_ontology_id=N.A.;best_blast_hit_tair=AT4G14850.1 Pentatricopeptide repeat (PPR) superfamily protein;best_blast_hit_sprot=sp|Q0WSH6|PP312_ARATH Pentatricopeptide repeat-containing protein At4g14850;best_blast_hit_trembl_plants=tr|I1LE43|I1LE43_SOYBN Uncharacterized protein
LotjaGi4g1v0281000	LotjaGi4g1v0281000.1	90	grey60	-0.197978	0.516752	0.192194	0.529316	0.282899	0.109285	-0.21876	-0.0130028	-0.220369	0.0420816	-0.0862229	0.350435	0.235092	0.34699	0.182827	0.354867	0.0756332	0.15984	0.677682	0.795525	0.403364	0.599648	0.525327	0.487429	0.157806	0.746602	0.507864	0.260591	0.391258	-0.274445	-0.00522819	0.127472	0.00203111	0.182148	0.123365	-0.153896	-0.311199	0.129782	-0.0238941	0.318234	-0.127085	0.152732	0.146175	0.0292995	0.0130747	0.425214	0.0207462	0.00656742	-0.0629977	0.0380018	-0.294183	-0.50235	-0.746398	-0.380275	-0.060639	-0.348943	-0.260417	-0.211804	-0.385305	-0.338433	0.228685	-0.363673	0.137206	0.334489	-0.131423	-0.0623909	-0.350836	0.0840424	-0.56207	-0.527303	-0.106095	0.227195	-0.256549	0.0139246	0.098701	0.433136	0.350585	-0.124546	-0.0960428	-0.421465	0.110955	0.121249	-0.373062	-0.801466	-0.18154	-0.579101	-0.223496	0.00478662	-0.299699	-0.407148	-0.192256	-0.423138	Nodulin-like / Major Facilitator Superfamily protein;interpro_id=IPR010658 (Nodulin-like)	IPR020846 (Major facilitator superfamily domain);gene_ontology_id=GO:0016020	GO:0016021;best_blast_hit_tair=AT1G80530.1 Major facilitator superfamily protein;best_blast_hit_sprot=sp|F4I9E1|NFD4_ARATH Protein NUCLEAR FUSION DEFECTIVE 4;best_blast_hit_trembl_plants=tr|G7JGM2|G7JGM2_MEDTR Nodulin-like/MFS transporter
LotjaGi4g1v0287900_LC	LotjaGi4g1v0287900_LC.1	100	grey60	0.0710953	0.817471	-0.352613	0.237324	0.269249	0.664581	0.244509	0.303646	-0.128605	0.247396	-0.28355	-0.0721458	-0.361473	0.40325	-0.0467711	0.352193	0.21118	0.161818	0.446681	0.392537	0.664673	-0.0231012	0.387513	0.237118	-0.311731	-0.123771	0.0428009	-0.0511435	0.0211718	0.150429	0.68826	0.642337	0.67584	0.527927	0.630272	0.336966	0.516002	0.16491	0.112737	0.335113	0.551827	0.283875	0.317945	0.330269	0.526176	0.442228	0.229689	0.12153	0.460493	0.394947	0.529168	-0.0536549	0.188811	0.17906	0.415141	0.116436	0.407677	-0.198212	0.0761639	0.353851	0.10323	-0.237748	0.0202076	-0.549258	-0.562862	0.291975	-0.066842	-0.0363607	-0.315796	-0.569131	-0.396745	-0.518787	-0.638265	-0.285265	0.135991	0.126684	0.337778	0.275201	-0.58741	-0.671971	-0.351768	-0.258012	0.13341	-0.215955	-0.225051	-0.454044	0.140877	0.162698	0.0577154	-0.0550797	0.473663	-0.260538
LotjaGi4g1v0288200	LotjaGi4g1v0288200.1	10	grey60	-0.178134	0.560402	0.608539	0.0273113	-0.0523523	-0.398907	0.131598	0.119226	-0.133114	-0.104543	0.151225	0.456211	0.606978	0.0493079	0.130394	-0.363934	0.130486	0.389757	0.237152	0.111249	-0.252761	0.331405	-0.0571839	0.161464	0.587601	0.55933	0.501687	0.33977	-0.451217	-0.313412	-0.473069	-0.517553	-0.677334	-0.450358	-0.55168	-0.256547	-0.394525	0.110056	-0.168613	0.210929	-0.0830661	0.307506	0.148895	0.082182	-0.0965916	0.0536276	-0.169277	0.195627	-0.377124	-0.446025	-0.3127	-0.138831	-0.653132	-0.338662	-0.320256	-0.0434934	-0.0243269	0.147554	-0.486098	-0.593753	-0.248663	-0.1237	-0.12256	0.348343	0.107766	-0.555774	-0.434994	-0.0253154	-0.392308	0.0936526	0.548061	0.403131	0.382582	0.245808	0.227781	0.136546	-0.232145	0.0319746	0.407256	0.212601	0.474464	0.606103	-0.19579	-0.267226	0.0784169	-0.0663472	0.283773	0.042281	-0.324294	-0.0428919	-0.6138	-0.0239953	Cyclic nucleotide-gated ion channel-like protein;interpro_id=IPR005821 (Ion transport domain)	IPR018490 (Cyclic nucleotide-binding-like);gene_ontology_id=GO:0005216	GO:0005249	GO:0006811	GO:0006813	GO:0016020	GO:0016021	GO:0034220	GO:0055085	GO:0071805;best_blast_hit_tair=AT5G57940.1 cyclic nucleotide gated channel 5;best_blast_hit_sprot=sp|Q8RWS9|CNGC5_ARATH Probable cyclic nucleotide-gated ion channel 5;best_blast_hit_trembl_plants=tr|V7C9Q3|V7C9Q3_PHAVU Uncharacterized protein
LotjaGi4g1v0292800	LotjaGi4g1v0292800.1	34	grey60	-0.0460956	0.881135	-0.309616	0.303276	0.171047	0.461761	0.0596084	0.140538	0.239986	0.419077	0.0906223	0.131094	-0.137708	0.21268	0.247118	0.421983	0.196635	0.156965	0.00450514	0.213617	0.455086	-0.0943953	0.126695	0.0862381	-0.194797	-0.143539	-0.0308168	-0.139316	0.432616	0.200346	0.119169	0.364207	0.446974	0.347374	0.406918	0.505194	0.448155	0.161849	0.288696	0.0316169	-0.00251339	-0.0750545	-0.24861	0.0437859	-0.116389	0.306067	0.227729	0.251203	0.606934	0.76879	0.411408	0.423661	0.369534	0.432003	0.327102	-0.0328143	0.285295	0.0883034	0.578421	0.255276	0.014649	-0.19847	-0.319334	-0.516185	-0.39711	0.223291	0.399552	0.152236	-0.0464683	-0.140514	-0.556944	-0.279514	-0.227495	-0.116493	-0.431251	-0.258454	0.103247	-0.211772	-0.212908	-0.288936	-0.0990717	-0.326143	0.054588	-0.0168989	-0.386557	-0.476011	-0.395095	0.0144505	-0.0298761	-0.138052	0.200602	0.168305	UDP-glucuronate 4-epimerase 4;interpro_id=IPR016040 (NAD(P)-binding domain);gene_ontology_id=GO:0003824	GO:0005975	GO:0016020	GO:0016021	GO:0016857	GO:0050662;best_blast_hit_tair=AT4G30440.1 UDP-D-glucuronate 4-epimerase 1;best_blast_hit_sprot=sp|Q9M0B6|GAE1_ARATH UDP-glucuronate 4-epimerase 1;best_blast_hit_trembl_plants=tr|I1MSX9|I1MSX9_SOYBN Uncharacterized protein
LotjaGi4g1v0309600	LotjaGi4g1v0309600.1	1	grey60	0.283093	0.348639	-0.439475	0.132944	-0.326273	0.117302	-0.139235	-0.226604	-0.00782852	-0.0327221	-0.257809	-0.603413	-0.536922	-0.360779	-0.401013	-0.168224	-0.0804341	-0.209445	-0.109404	-0.314363	0.187917	-0.751432	-0.202516	-0.3981	-0.304198	-0.59662	-0.748899	-0.605986	0.10657	0.401969	0.358433	0.273595	0.460055	0.439536	0.32625	0.332373	0.637469	-0.0675069	0.0916258	0.0597121	0.536126	0.0799598	0.0900533	0.233091	0.313408	0.192389	0.517021	0.153577	0.30566	0.218898	0.401333	0.196755	0.607738	0.0322052	0.40485	0.491736	0.397194	0.481995	0.691484	0.878601	-0.168739	-0.0205117	0.0349184	-0.438976	-0.172454	0.278283	0.319533	-0.1408	0.100589	-0.0924038	-0.518038	-0.525258	-0.302635	-0.421182	-0.202268	-0.0205377	0.00107821	0.241519	-0.567407	-0.223062	-0.541787	-0.403902	0.430329	0.436784	0.108531	0.223654	-0.234029	-0.270115	0.113292	-0.106698	0.369333	0.252755	cotton fiber-like protein (DUF761);interpro_id=IPR008480 (Protein of unknown function DUF761%2C plant)	IPR025520 (Domain of unknown function DUF4408);gene_ontology_id=N.A.;best_blast_hit_tair=AT2G26110.1 bromodomain protein (DUF761);best_blast_hit_sprot=N.A.;best_blast_hit_trembl_plants=tr|V7C952|V7C952_PHAVU Uncharacterized protein
LotjaGi4g1v0315200	LotjaGi4g1v0315200.1	64	grey60	-0.027422	0.929142	0.0469007	0.879072	-0.389479	-0.428467	-0.22467	-0.19606	0.105546	0.109984	0.192053	0.000650843	0.087096	-0.294057	-0.102775	-0.270006	0.0279633	0.0425223	-0.108431	-0.185167	-0.0816901	-0.321663	-0.231832	-0.203913	0.211433	-0.0528518	-0.367719	-0.396768	0.165526	0.168252	-0.290313	-0.321953	-0.292997	-0.0584608	-0.0667899	0.109165	0.160363	-0.0837926	0.0177856	0.0430251	-0.00427694	0.0298399	-0.238386	0.0841331	-0.104207	0.227163	0.305999	0.324009	0.120148	0.173192	-0.0373551	0.147182	0.0479243	-0.109445	0.00538606	0.158157	-0.0189905	0.644643	0.587463	0.211905	-0.405129	-0.245553	-0.199846	0.00837771	0.102281	-0.134916	0.319957	0.0780282	-0.0769777	0.245016	-0.0286522	0.109749	0.251858	0.0746181	-0.357724	-0.158626	-0.240363	-0.155866	-0.0224366	0.00388552	0.0523289	0.0187926	0.0549476	0.0953305	0.0126382	0.118473	-0.588783	-0.432091	-0.326167	-0.159443	-0.238566	0.40724	Mitotic-spindle organizing protein 1;interpro_id=IPR022214 (Mitotic-spindle organizing protein 1);gene_ontology_id=GO:0005737	GO:0005815	GO:0005819	GO:0005856	GO:0008274	GO:0033566;best_blast_hit_tair=AT4G09550.1 AtGCP3 interacting protein 1;best_blast_hit_sprot=sp|Q9M0N8|MZT1B_ARATH Mitotic-spindle organizing protein 1B;best_blast_hit_trembl_plants=tr|I3SQC2|I3SQC2_LOTJA Uncharacterized protein
LotjaGi4g1v0338700	LotjaGi4g1v0338700.1	23	grey60	-0.448642	0.124118	0.0522615	0.865357	-0.333056	-0.542965	-0.0613033	-0.359888	0.121287	0.0882452	0.647786	0.366798	0.442744	0.0112314	-0.11511	-0.0692415	0.173609	0.112493	-0.193158	-0.0916187	-0.160974	0.313751	0.114407	0.459276	-0.0400381	0.205423	-0.251096	0.196149	-0.00517148	-0.263368	-0.44647	-0.373288	-0.502076	-0.546542	-0.265612	-0.341971	-0.481555	-0.0717605	0.156426	-0.0354337	-0.574185	-0.216548	-0.289274	0.0590997	-0.174918	-0.343942	-0.223452	-0.117361	-0.295759	-0.458738	-0.7033	-0.123335	-0.0143648	-0.0671978	-0.292355	-0.422627	-0.429852	-0.171101	-0.20274	-0.46435	0.00288334	0.00805979	0.0696961	0.616393	0.475623	-0.0656292	-0.00252978	0.188946	0.0540195	0.496681	0.289395	0.762512	0.590446	0.331186	0.105966	-0.285223	-0.398202	-0.481942	0.397789	0.278104	0.0732946	0.172539	-0.358717	-0.123339	-0.132272	0.129373	-0.297771	-0.248631	-0.435926	-0.184917	-0.705076	0.449895	Fumarylacetoacetate hydrolase family protein;interpro_id=IPR011234 (Fumarylacetoacetase%2C C-terminal-related);gene_ontology_id=GO:0003824	GO:0008152	GO:0016787;best_blast_hit_tair=AT4G15940.1 Fumarylacetoacetate (FAA) hydrolase family;best_blast_hit_sprot=sp|Q86I22|FAHD1_DICDI Acylpyruvase FAHD1	mitochondrial;best_blast_hit_trembl_plants=tr|I3T8S9|I3T8S9_LOTJA Uncharacterized protein
LotjaGi4g1v0338800	LotjaGi4g1v0338800.1	17	grey60	0.0731831	0.812195	-0.064857	0.833275	-0.114665	0.293235	0.114016	0.113089	0.43595	-0.00760747	-0.0402059	-0.351735	-0.183332	-0.421766	-0.159822	-0.136472	-0.214957	0.0164453	-0.585554	-0.601451	-0.245441	-0.759691	-0.497505	-0.507433	-0.129865	-0.496771	-0.244836	-0.077151	-0.160992	0.346721	0.256421	0.102727	0.167323	-0.113268	-0.246835	0.2479	0.355521	0.0776656	0.0419481	-0.357411	0.21774	-0.0886365	0.0720658	0.025554	0.0282287	-0.117853	0.115941	0.165502	0.326418	0.134407	0.476256	0.454223	0.558438	0.403072	0.0315304	0.34673	0.452587	0.168563	0.449409	0.375488	-0.144072	0.310064	-0.345703	-0.491355	-0.159049	-0.045129	0.232327	-0.188689	0.430174	0.281139	-0.187676	-0.448662	0.0435017	-0.284471	-0.140299	-0.269379	-0.299463	0.154299	0.192216	0.428671	-0.194727	-0.0775706	0.709298	0.913533	0.111022	0.344058	0.29083	0.143999	0.353212	0.206174	0.217877	0.0218483	Dihydrolipoamide acetyltransferase component of pyruvate dehydrogenase complex;interpro_id=IPR000089 (Biotin/lipoyl attachment)	IPR001078 (2-oxoacid dehydrogenase acyltransferase%2C catalytic domain)	IPR004167 (E3-binding domain);gene_ontology_id=GO:0008152	GO:0016740	GO:0016746;best_blast_hit_tair=AT3G06850.1 2-oxoacid dehydrogenases acyltransferase family protein;best_blast_hit_sprot=sp|Q9M7Z1|ODB2_ARATH Lipoamide acyltransferase component of branched-chain alpha-keto acid dehydrogenase complex	mitochondrial;best_blast_hit_trembl_plants=tr|A0A072V2G4|A0A072V2G4_MEDTR Dihydrolipoamide acetyltransferase component of pyruvate dehydrogenase complex
LotjaGi4g1v0361000	LotjaGi4g1v0361000.1	27	grey60	-0.0869228	0.777668	0.204215	0.503352	-0.100284	-0.097392	-0.206208	-0.263968	-0.418797	-0.0966102	0.199736	0.394604	0.302279	0.441098	0.2211	0.251126	0.245105	0.165112	0.388638	0.458238	0.14729	0.786869	0.258785	0.664401	-0.312605	0.467579	0.137587	0.263987	-0.137087	-0.596861	-0.378523	0.0711518	-0.0212239	-0.303349	-0.241693	-0.310222	-0.569006	-0.115552	0.0137374	0.187295	-0.460564	-0.117817	-0.31992	-0.145388	-0.391666	-0.126801	-0.47441	-0.421848	-0.0401182	-0.298989	-0.443561	-0.101247	-0.241955	-0.16981	0.345269	-0.286182	-0.102456	-0.443034	-0.433525	-0.561939	0.433394	0.121808	0.280915	0.471321	0.25421	-0.167972	-0.390905	0.127825	-0.324477	-0.168651	-0.0341478	0.441245	0.173105	0.359504	0.0440369	0.214715	0.121144	-0.359026	0.0562828	0.00324522	0.281457	0.27126	-0.442757	-0.543075	-0.0371656	-0.375235	-0.0455277	0.310927	-0.135813	-0.205377	-0.397874	0.0860047	Pentatricopeptide repeat-containing protein family;interpro_id=IPR002885 (Pentatricopeptide repeat)	IPR011990 (Tetratricopeptide-like helical domain);gene_ontology_id=N.A.;best_blast_hit_tair=AT2G37230.1 Tetratricopeptide repeat (TPR)-like superfamily protein;best_blast_hit_sprot=sp|Q9ZUU3|PP190_ARATH Pentatricopeptide repeat-containing protein At2g37230;best_blast_hit_trembl_plants=tr|A0A072V5N3|A0A072V5N3_MEDTR Pentatricopeptide (PPR) repeat protein
LotjaGi4g1v0363400	LotjaGi4g1v0363400.1	22	grey60	-0.01162	0.969947	0.424571	0.148163	0.122407	0.129781	0.294221	0.457502	-0.0192955	0.0556459	0.153384	0.307272	0.203459	0.283422	0.387735	0.156562	0.233575	0.110916	-0.240881	-0.254188	-0.377119	0.462502	-0.117651	0.114462	-0.0850153	0.0150101	0.435362	0.449173	-0.618414	-0.152667	-0.097161	0.130828	-0.140103	-0.533443	-0.358021	-0.102321	-0.306658	-0.00926137	-0.194946	-0.0985411	-0.216488	-0.020194	-0.237435	-0.250391	-0.350792	-0.305328	-0.634826	-0.259066	0.126234	-0.081495	0.150124	0.402583	0.131626	0.419715	0.137419	0.093963	0.242574	-0.453016	-0.233546	-0.583097	0.00517908	0.29281	-0.254552	-0.133452	0.0184507	-0.387514	-0.247577	-0.101282	0.132627	0.238154	0.388997	-0.00522025	0.261265	0.454773	0.158535	-0.178802	-0.0286825	-0.0178726	0.53488	0.435916	0.551088	0.48702	0.0243256	0.150226	0.0911512	-0.0500324	0.568102	0.673884	0.327752	0.49775	0.0040113	-0.103835	F-box family protein;interpro_id=IPR001810 (F-box domain);gene_ontology_id=N.A.;best_blast_hit_tair=AT3G26000.1 Ribonuclease inhibitor;best_blast_hit_sprot=sp|Q9LU91|SKI14_ARATH F-box protein SKIP14;best_blast_hit_trembl_plants=tr|A0A072TUL9|A0A072TUL9_MEDTR F-box SKIP28-like protein
LotjaGi4g1v0412100	LotjaGi4g1v0412100.1	48	grey60	-0.0347709	0.910214	0.00538546	0.986069	0.199767	0.0132786	-0.116625	-0.0528594	0.070496	-0.0756592	-0.369982	-0.218685	-0.0242213	-0.241378	-0.299169	-0.161039	-0.166712	0.0200405	0.199562	0.29246	0.270841	-0.293234	0.266626	-0.081972	0.409465	0.220055	-0.0409439	-0.166464	0.52064	0.476751	0.0344432	0.00131385	0.00999991	0.677697	0.329077	0.201378	0.212459	0.112845	-0.104979	0.206669	0.315234	0.470814	0.455232	0.20203	0.425931	0.474705	0.703234	0.543907	-0.150588	0.0357102	-0.208828	-0.458342	-0.254781	-0.401764	-0.21536	0.0399285	-0.0211624	0.703721	0.139883	0.393641	-0.234031	-0.555356	-0.0945526	-0.0178017	-0.332317	-0.0428689	-0.0724128	-0.307488	-0.320153	-0.427892	-0.360364	-0.213375	-0.485976	-0.5785	0.243572	0.314754	0.353467	0.404962	-0.303762	-0.3232	-0.274255	-0.051845	0.12207	-0.211215	0.000318352	-0.0912853	-0.272557	-0.37325	-0.210809	-0.384314	-0.118365	0.213308	Amino acid permease;interpro_id=IPR013057 (Amino acid transporter%2C transmembrane domain);gene_ontology_id=GO:0016020	GO:0016021;best_blast_hit_tair=AT5G09220.1 amino acid permease 2;best_blast_hit_sprot=sp|Q38967|AAP2_ARATH Amino acid permease 2;best_blast_hit_trembl_plants=tr|G7LEY2|G7LEY2_MEDTR Transmembrane amino acid transporter family protein	Amino acid permease;interpro_id=IPR013057 (Amino acid transporter%2C transmembrane domain);gene_ontology_id=GO:0016020	GO:0016021;best_blast_hit_tair=AT5G09220.1 amino acid permease 2;best_blast_hit_sprot=sp|Q38967|AAP2_ARATH Amino acid permease 2;best_blast_hit_trembl_plants=tr|I1K519|I1K519_SOYBN Uncharacterized protein
LotjaGi4g1v0412800	LotjaGi4g1v0412800.1	56	grey60	0.251179	0.407794	0.0527858	0.864017	0.0912631	0.0436583	-0.187642	-0.267011	-0.265021	-0.271025	-0.225095	-0.054898	0.120292	0.251701	0.105925	0.0393949	0.0324844	0.0792833	0.168472	0.357038	0.194943	0.17748	0.0403706	0.243358	-0.265497	0.0534219	-0.169455	-0.235215	0.0836618	-0.0532775	-0.477831	0.0141142	0.280668	0.329284	0.0477432	-0.0174695	-0.165935	-0.314786	-0.184968	-0.0485051	-0.236265	0.0698694	-0.277997	-0.158791	-0.181788	0.0419098	-0.000592037	-0.0225032	0.0391336	-0.0424825	-0.250556	-0.0994235	0.0807391	-0.185846	0.449321	-0.0550152	0.10169	0.334641	0.0257441	0.0280869	0.352035	0.0016111	0.162107	0.077853	0.0145425	-0.139838	-0.0851458	-0.102772	-0.235253	-0.420111	-0.486065	-0.0757339	-0.174203	-0.0684568	-0.00795475	0.23976	0.377394	0.044975	-0.29201	-0.0119565	0.168307	0.0770003	-0.0559851	-0.21491	0.140573	-0.172225	-0.110609	0.174687	0.103858	-0.123681	-0.17368	0.645737	transcription factor-like protein;interpro_id=IPR025422 (Transcription factor TGA like domain);gene_ontology_id=N.A.;best_blast_hit_tair=AT3G14880.2 transcription factor-like protein;best_blast_hit_sprot=sp|Q58FV0|DOGL3_ARATH Protein DOG1-like 3;best_blast_hit_trembl_plants=tr|A0A1J7IHF4|A0A1J7IHF4_LUPAN Uncharacterized protein
LotjaGi4g1v0417100	LotjaGi4g1v0417100.1	56	grey60	0.288852	0.338492	0.170397	0.577822	0.341679	0.254728	-0.261017	-0.18824	0.0025765	-0.530101	-0.261532	-0.213891	0.167369	0.227834	0.348856	0.32388	-0.318784	-0.230334	-0.121781	0.0978351	-0.289158	0.135591	-0.284168	-0.067518	-0.526205	-0.050817	0.159531	-0.0257196	-0.0395813	-0.3041	-0.233553	-0.0492623	0.373769	-0.128175	-0.335127	-0.545235	-0.566753	-0.500624	-0.407069	-0.724152	-0.568843	-0.477202	-0.368704	-0.449665	-0.343568	-0.323207	-0.559337	-0.542045	-0.119014	-0.188723	-0.0963833	-0.234909	-0.13679	-0.0558647	0.0978744	-0.233804	-0.23443	-0.420133	-0.344029	-0.247806	0.836067	0.639162	0.348639	0.246443	0.329826	-0.0501573	-0.035735	0.05849	0.254414	-0.261644	-0.176807	-0.0699371	0.0686009	0.185558	-0.0602321	0.236088	0.182805	-0.137172	0.183963	0.512613	0.357044	0.0665031	0.193945	0.220781	0.384601	0.209456	0.406271	0.497748	0.625615	0.292269	0.18465	-0.223077	transmembrane protein	putative (DUF679);interpro_id=IPR007770 (Protein of unknown function DUF679);gene_ontology_id=N.A.;best_blast_hit_tair=AT5G46090.1 transmembrane protein	putative (DUF679);best_blast_hit_sprot=sp|B8F5Q8|RECR_HAEPS Recombination protein RecR;best_blast_hit_trembl_plants=tr|I1KEY1|I1KEY1_SOYBN Uncharacterized protein
LotjaGi4g1v0417500	LotjaGi4g1v0417500.1	1	grey60	0.364345	0.220981	0.186429	0.541971	-0.149259	0.120508	-0.0461893	0.34937	-0.251055	-0.0529868	-0.47408	-0.191483	-0.406342	-0.160895	-0.470172	-0.516109	-0.522308	0.394955	0.132081	0.18102	0.160247	-0.4146	-0.277328	-0.204815	0.211523	0.0669858	0.053452	-0.0893805	-0.285935	0.214349	0.453655	-0.0107168	-0.105581	0.100503	-0.082236	0.320521	0.282751	-0.0942286	-0.214578	0.107997	0.610747	0.354319	0.429633	-0.131097	0.33129	0.351389	0.0943705	0.286909	0.572736	0.138278	0.444319	-0.230693	-0.116326	-0.0579998	0.287242	0.230231	0.224326	0.45864	0.097473	0.18285	-0.266695	-0.167186	-0.0974528	-0.377348	-0.305103	-0.33861	-0.291291	-0.285997	-0.100005	-0.271236	0.205796	-0.457328	-0.487975	-0.220698	0.100812	0.376021	0.30407	0.623798	-0.354392	-0.348761	-0.0571814	0.175339	0.563495	0.15731	0.248404	0.119468	0.0835054	0.193994	0.071875	0.248323	0.43301	-0.0723031	Thaumatin-like protein;interpro_id=IPR001938 (Thaumatin);gene_ontology_id=N.A.;best_blast_hit_tair=AT4G11650.1 osmotin 34;best_blast_hit_sprot=sp|P31110|TLP_ORYSJ Thaumatin-like protein;best_blast_hit_trembl_plants=tr|A0A072TVX9|A0A072TVX9_MEDTR Pathogenesis-related thaumatin family protein
LotjaGi4g1v0424400	LotjaGi4g1v0424400.1	65	grey60	-0.241011	0.427651	0.610439	0.0267031	0.166587	0.14867	0.155292	0.592564	0.114461	0.16747	-0.120371	0.138805	0.146031	0.0338444	-0.210813	0.0192394	0.128129	0.30945	-0.185266	-0.0229258	-0.0529398	0.214397	0.322431	0.30237	0.219338	0.317934	0.212079	0.41663	-0.161259	0.648474	0.171349	0.403641	-0.238603	0.0380488	0.0344882	0.174739	-0.143061	0.0632291	-0.441176	0.250666	0.178894	0.715567	0.266795	0.00730505	0.278423	0.337795	0.0930312	0.440079	0.343164	-0.0948615	-0.158121	-0.165229	0.104423	0.167766	0.0781027	0.189296	0.331374	0.374066	0.120007	-0.268351	-0.488638	-0.545556	-0.613878	-0.234542	-0.457973	-0.724346	-0.510524	-0.711091	-0.275395	-0.153026	0.0464893	-0.285685	-0.364142	-0.117255	0.723043	0.110451	0.484913	0.547007	0.326206	0.0615463	0.265415	0.752286	0.406262	-0.00822927	0.117574	-0.160429	0.154024	0.441849	0.0214084	0.158636	-0.216154	0.385543	Myosin heavy chain-like protein;interpro_id=IPR019448 (EEIG1/EHBP1 N-terminal domain);gene_ontology_id=N.A.;best_blast_hit_tair=AT1G63300.1 Myosin heavy chain-related protein;best_blast_hit_sprot=sp|Q21313|EPI1_CAEEL Laminin-like protein epi-1;best_blast_hit_trembl_plants=tr|A0A0B2QAM3|A0A0B2QAM3_GLYSO Uncharacterized protein
LotjaGi4g1v0435600	LotjaGi4g1v0435600.1	69	grey60	-0.0905252	0.768674	0.251976	0.406259	0.00452777	0.0696713	0.155565	0.287584	0.144681	0.0347304	-0.153086	0.0284111	-0.0156803	-0.431179	-0.245771	-0.421714	-0.302363	0.303378	-0.0387888	-0.0618666	-0.0743825	-0.35143	-0.145094	-0.290988	0.660717	0.278064	0.401536	0.349648	-0.0865463	0.156987	0.208227	-0.133468	-0.391954	-0.0492885	-0.332362	0.303613	0.19788	0.452237	0.107966	0.176816	0.433273	0.332588	0.628066	0.0711973	0.149158	0.148965	0.265441	0.418867	-0.00271436	-0.0554493	0.177976	0.0343513	-0.299127	-0.0567662	-0.358365	0.159512	0.232279	0.262888	-0.133523	0.00953896	-0.424925	-0.148081	-0.334847	-0.173424	-0.310284	-0.267352	-0.286865	-0.254354	-0.028422	0.0743285	0.23775	-0.141385	-0.129644	-0.39457	0.144923	0.13354	-0.119009	0.372085	0.205	0.0450417	-0.133788	0.162517	0.303349	0.215785	-0.0346619	0.0203957	0.279615	-0.0130891	-0.102593	-0.0886926	-0.0603712	-0.334209	Ring finger protein	putative;interpro_id=IPR001841 (Zinc finger%2C RING-type)	IPR025287 (Wall-associated receptor kinase%2C galacturonan-binding domain);gene_ontology_id=GO:0016020	GO:0016021	GO:0030247;best_blast_hit_tair=AT5G53110.1 RING/U-box superfamily protein;best_blast_hit_sprot=sp|P0CH01|AT21A_ARATH Putative RING-H2 finger protein ATL21A;best_blast_hit_trembl_plants=tr|A0A0L9TGX6|A0A0L9TGX6_PHAAN Uncharacterized protein
LotjaGi4g1v0436800	LotjaGi4g1v0436800.1	33	grey60	-0.53327	0.0605622	0.42394	0.148831	0.496753	0.218898	0.13307	0.315203	0.373542	0.152684	-0.0538362	0.156757	0.485632	0.0252114	0.172783	0.429192	0.45879	-0.0109412	0.162025	0.105459	0.0496316	0.231799	0.622509	0.196495	0.416548	0.470956	0.428494	0.339165	0.366479	0.532924	0.0513618	0.367978	-0.0250063	0.357647	0.245944	-0.0474476	-0.0798261	0.379589	-0.256986	0.329396	0.109322	0.657061	0.380947	0.43873	0.367726	0.576435	0.511957	0.53912	-0.28577	-0.0538199	-0.290462	-0.264491	-0.343418	-0.173377	-0.427426	0.119536	0.196765	0.230898	0.0324805	-0.0762355	-0.354296	-0.667765	-0.504399	-0.020346	-0.494826	-0.320101	-0.268753	-0.430196	-0.546285	-0.340898	-0.296387	-0.133572	-0.238807	-0.307515	0.55949	0.104129	0.233721	0.2095	0.354996	0.0106587	0.0940541	0.430051	0.03881	-0.298405	-0.135882	-0.422363	0.0870736	-0.0508763	-0.189588	-0.371461	-0.46464	-0.146566	F-box protein SKIP8;interpro_id=IPR001810 (F-box domain)	IPR032710 (NTF2-like domain);gene_ontology_id=GO:0016020	GO:0016021;best_blast_hit_tair=AT4G10925.1 Nuclear transport factor 2 (NTF2) family protein;best_blast_hit_sprot=sp|Q93YV9|SKIP8_ARATH F-box protein SKIP8;best_blast_hit_trembl_plants=tr|A0A151U861|A0A151U861_CAJCA F-box protein SKIP8
LotjaGi4g1v0442600	LotjaGi4g1v0442600.1	98	grey60	-0.0755811	0.806145	0.0949432	0.757681	-0.203147	-0.394779	0.158814	0.167972	0.35839	0.0890603	0.340642	-0.078302	-0.0134088	-0.359973	-0.00713802	-0.204328	-0.0255513	-0.319039	-0.81234	-0.876901	-0.721633	-0.193942	-0.374291	-0.423138	0.112262	-0.451184	-0.197429	0.026055	-0.252045	0.268904	-0.10627	-0.254339	-0.44621	-0.500708	-0.220117	-0.0874572	-0.0748996	-0.101845	-0.0906694	-0.360318	-0.214786	-0.240724	-0.27891	-0.201074	-0.211222	-0.508065	-0.234885	-0.100414	-0.151718	-0.093286	-0.0115849	0.384561	0.429173	0.386591	-0.350971	0.144331	-0.168158	-0.00724908	0.248473	-0.108778	-0.393265	0.234305	-0.266894	-0.00861805	0.327667	-0.0829282	0.324579	-0.0417123	0.64566	0.817004	0.540925	0.137205	0.516104	0.337238	-0.0150887	-0.534178	-0.374802	-0.0845932	0.583517	0.595976	0.201537	0.116395	0.104323	0.592659	0.14832	0.607985	0.0679733	-0.0466878	0.183948	0.506846	0.0345087	0.181697	Zinc finger CCCH domain protein;interpro_id=N.A.;gene_ontology_id=GO:0046872;best_blast_hit_tair=AT2G19810.1 CCCH-type zinc finger family protein;best_blast_hit_sprot=sp|O82199|C3H20_ARATH Zinc finger CCCH domain-containing protein 20;best_blast_hit_trembl_plants=tr|E1U3U6|E1U3U6_CICAR Zinc finger protein ZF3
LotjaGi4g1v0454500	LotjaGi4g1v0454500.1	76	grey60	-0.148812	0.627533	0.172581	0.572883	-0.220505	-0.48406	-0.150514	-0.354988	0.0250496	-0.134249	0.538633	0.267172	0.466054	0.0769932	0.468284	0.169544	0.259747	-0.288634	-0.195579	-0.341665	-0.559373	0.443376	-0.22779	0.0420325	-0.186348	0.0125078	0.00881456	0.0678565	-0.214737	-0.583402	-0.612798	-0.393472	-0.307979	-0.745317	-0.511625	-0.603488	-0.604164	-0.196975	-0.000121059	-0.304262	-0.743144	-0.57325	-0.658071	-0.178473	-0.647761	-0.530996	-0.59678	-0.558221	-0.464825	-0.334717	-0.371958	0.254649	-0.120929	-0.0185752	-0.191171	-0.174842	-0.365598	-0.519575	-0.211251	-0.528291	0.260694	0.50043	0.204263	0.578267	0.692459	-0.00971327	0.167293	0.405464	0.223517	0.544812	0.354479	0.649578	0.871754	0.689757	-0.302342	-0.29017	-0.524303	-0.711057	0.574912	0.62013	0.453397	0.142373	-0.448402	0.0173444	0.0739428	0.201912	0.00571538	-0.00307259	-0.000577556	0.0903294	-0.398508	-0.105921	Pectinesterase;interpro_id=IPR006501 (Pectinesterase inhibitor domain)	IPR011050 (Pectin lyase fold/virulence factor);gene_ontology_id=GO:0004857	GO:0005618	GO:0016787	GO:0030599	GO:0042545	GO:0043086	GO:0045330	GO:0045490;best_blast_hit_tair=AT1G23200.1 Plant invertase/pectin methylesterase inhibitor superfamily;best_blast_hit_sprot=sp|O04887|PME2_CITSI Pectinesterase 2;best_blast_hit_trembl_plants=tr|A0A072TV68|A0A072TV68_MEDTR Pectinesterase
LotjaGi5g1v0005000	LotjaGi5g1v0005000.1	99	grey60	-0.279408	0.355219	-0.225786	0.458259	0.219806	0.458028	0.136436	0.26192	-0.0882817	0.454744	-0.0608274	0.286038	-0.196085	0.331403	-0.235225	0.280023	0.131315	0.432472	0.527703	0.744704	0.851046	0.256987	0.716278	0.617379	0.0600642	0.425207	0.206612	0.291238	0.399273	0.157534	0.541238	0.534057	0.234459	0.490656	0.592074	0.465373	0.310592	0.393506	0.306775	0.588097	0.365138	0.415814	0.462344	0.280359	0.461498	0.539876	0.359079	0.350239	0.454529	0.343096	0.0544273	-0.290835	-0.109692	0.0558764	0.163422	-0.251857	0.123407	-0.0793917	-0.0650499	0.0487139	-0.0785189	-0.636386	-0.12587	-0.233608	-0.596755	0.14568	-0.271388	-0.0883439	-0.479577	-0.501809	-0.304229	-0.116919	-0.670227	-0.37186	0.268387	0.188383	0.433939	0.1752	-0.432542	-0.831262	-0.400338	-0.134052	-0.119043	-0.609963	-0.480047	-0.69997	-0.282105	-0.0195969	-0.395543	-0.403221	0.051235	-0.0725503	Chaperone protein htpG family protein;interpro_id=IPR001404 (Heat shock protein Hsp90 family);gene_ontology_id=N.A.;best_blast_hit_tair=AT4G24190.1 Chaperone protein htpG family protein;best_blast_hit_sprot=sp|P35016|ENPL_CATRO Endoplasmin homolog;best_blast_hit_trembl_plants=tr|I1MC32|I1MC32_SOYBN Uncharacterized protein
LotjaGi5g1v0014500	LotjaGi5g1v0014500.1	82	grey60	-0.824966	0.00051808	-0.143259	0.64057	0.170878	0.311677	0.259488	0.177131	0.510794	0.647761	0.53167	0.608069	0.359622	0.172254	-0.0576672	0.382819	0.291578	0.561765	0.274705	0.455299	0.591283	0.108909	0.594456	0.587494	0.272083	0.547486	0.357967	0.532355	0.471425	0.00159128	0.366522	0.166278	-0.119982	-0.0525691	0.206644	0.223541	0.160528	0.65251	0.533593	0.357831	0.0215466	0.16173	0.390571	0.560882	0.365968	0.450454	0.343577	0.508368	0.202285	0.233224	-0.0815435	-0.145912	-0.303497	0.149604	-0.480348	-0.484468	-0.0389522	-0.310707	-0.0922232	-0.226874	-0.181738	-0.540302	-0.384286	-0.012076	-0.420085	0.152286	-0.0323135	0.211118	-0.377972	0.00820153	-0.0925193	0.326134	-0.0229401	-0.224604	0.104179	-0.24021	-0.310887	-0.33411	0.2074	-0.387142	-0.345086	-0.0853133	-0.129346	-0.333703	-0.723179	-0.62776	-0.267647	-0.3052	-0.692838	-0.582056	-0.463607	-0.33424	Yellow stripe-like transporter 1;interpro_id=IPR004813 (Oligopeptide transporter%2C OPT superfamily);gene_ontology_id=GO:0016020	GO:0016021	GO:0055085;best_blast_hit_tair=AT5G53550.1 YELLOW STRIPE like 3;best_blast_hit_sprot=sp|Q2EF88|YSL3_ARATH Metal-nicotianamine transporter YSL3;best_blast_hit_trembl_plants=tr|A0A0B2QDZ9|A0A0B2QDZ9_GLYSO Metal-nicotianamine transporter YSL3
LotjaGi5g1v0018500	LotjaGi5g1v0018500.1	1	grey60	0.560805	0.0461729	-0.344122	0.249595	-0.249711	0.0748741	-0.389136	-0.390176	-0.347457	-0.296943	-0.469236	-0.629664	-0.455898	-0.131373	-0.0153324	-0.00129035	-0.0319146	-0.413384	0.366931	-0.0541783	0.163936	-0.509257	-0.29529	-0.50089	-0.409574	-0.470268	-0.537806	-0.852964	0.0511005	-0.0314746	0.204469	0.168439	0.646938	0.451244	0.252357	-0.0151855	0.46035	-0.280227	-0.100589	0.0284319	0.461636	-0.0892923	-0.11707	0.155846	0.117536	0.333622	0.319717	-0.163976	0.123978	0.249774	0.512294	0.0710882	0.131478	-0.312031	0.562537	0.550521	0.278457	0.303737	0.526609	0.826246	0.169456	0.166974	0.401396	-0.256525	0.0175107	0.335253	0.314713	0.129666	-0.144987	-0.416336	-0.523555	-0.507904	-0.232119	-0.143647	-0.498323	0.285148	0.0573606	0.0700161	-0.754773	-0.318403	-0.267994	-0.431015	0.202455	0.117247	0.28574	0.114698	-0.195965	-0.237484	0.221546	-0.115229	0.532133	-0.238713	Peroxisomal membrane protein 11A;interpro_id=IPR008733 (Peroxisomal biogenesis factor 11);gene_ontology_id=GO:0005779	GO:0016559;best_blast_hit_tair=AT1G47750.1 peroxin 11A;best_blast_hit_sprot=sp|Q9FZF1|PX11A_ARATH Peroxisomal membrane protein 11A;best_blast_hit_trembl_plants=tr|A0A0L9TT59|A0A0L9TT59_PHAAN Uncharacterized protein
LotjaGi5g1v0023100	LotjaGi5g1v0023100.1	1	grey60	0.668128	0.0125596	-0.155568	0.611805	-0.213543	0.0796268	-0.212778	-0.0904747	-0.423723	-0.366368	-0.677387	-0.727756	-0.68779	-0.415953	-0.205491	-0.323388	-0.27015	-0.44112	0.0998955	-0.296714	-0.0950461	-0.5276	-0.36951	-0.715282	-0.070344	-0.458907	-0.308843	-0.507412	-0.183469	0.163945	0.329903	0.231726	0.374548	0.421156	0.0780174	0.208707	0.474204	-0.0822305	-0.135416	0.118471	0.698241	0.12133	0.236635	-0.0787229	0.0882329	0.078208	0.264882	-0.150869	0.0410526	0.0788106	0.540718	0.194193	0.213763	-0.195933	0.449247	0.733527	0.416531	0.34598	0.311879	0.750387	-0.0994461	0.214413	0.242896	-0.372033	-0.100172	0.133202	0.00519163	-0.241529	0.104797	-0.256369	-0.223393	-0.662749	-0.398677	-0.328512	-0.184511	0.364964	0.229544	0.498837	-0.564414	-0.153578	-0.283602	-0.257168	0.321729	0.305001	0.406779	0.293	0.17796	0.0150187	0.439101	0.119584	0.677075	-0.281044	Disease resistance protein (NBS-LRR class) family;interpro_id=IPR002182 (NB-ARC)	IPR008808 (Powdery mildew resistance protein%2C RPW8 domain)	IPR027417 (P-loop containing nucleoside triphosphate hydrolase)	IPR032675 (Leucine-rich repeat domain%2C L domain-like);gene_ontology_id=N.A.;best_blast_hit_tair=AT4G33300.1 ADR1-like 1;best_blast_hit_sprot=sp|Q9SZA7|DRL29_ARATH Probable disease resistance protein At4g33300;best_blast_hit_trembl_plants=tr|G7I4I5|G7I4I5_MEDTR Disease resistance protein (CC-NBS-LRR class) family protein
LotjaGi5g1v0027100	LotjaGi5g1v0027100.1	29	grey60	0.255558	0.39939	0.10125	0.742062	-0.0763157	-0.0245194	0.341382	0.466877	-0.280405	0.152348	0.00903765	0.144257	-0.14082	0.382497	0.102948	-0.128949	0.223293	0.161762	-0.0105876	-0.150205	-0.0738272	0.204454	-0.136316	0.0657196	-0.13806	-0.286359	0.0302928	-0.0645541	-0.708882	-0.0193278	0.121391	0.0409898	-0.0316805	-0.228956	0.10361	0.0753335	0.120555	-0.232099	-0.209405	0.0927991	0.199207	0.132118	-0.196627	-0.0758915	0.0629255	-0.0587277	-0.395666	-0.0976276	0.338049	0.122571	0.402497	0.239034	0.27501	0.324541	0.398746	0.214158	0.218195	-0.0768988	0.0314926	-0.182271	-0.190709	0.0441933	-0.0648791	-0.35232	-0.0402564	-0.183841	-0.0404952	0.0156902	0.00256198	0.0971556	0.458279	-0.169962	0.0343493	0.463158	0.0832081	-0.161559	0.0714198	0.201471	-0.0992057	-0.132214	0.356732	0.245856	0.0150619	0.00436391	0.11835	0.0516026	0.269672	0.356745	0.14766	0.603653	0.322172	0.177914	RING/U-box superfamily protein;interpro_id=IPR001841 (Zinc finger%2C RING-type);gene_ontology_id=N.A.;best_blast_hit_tair=AT4G34040.1 RING/U-box superfamily protein;best_blast_hit_sprot=sp|O49500|MBR2_ARATH E3 ubiquitin-protein ligase MBR2;best_blast_hit_trembl_plants=tr|A0A151S022|A0A151S022_CAJCA RING finger protein 165 family	RING/U-box superfamily protein;interpro_id=IPR001841 (Zinc finger%2C RING-type);gene_ontology_id=N.A.;best_blast_hit_tair=AT5G42940.1 RING/U-box superfamily protein;best_blast_hit_sprot=sp|Q9FMM4|RHG1A_ARATH Probable E3 ubiquitin-protein ligase RHG1A;best_blast_hit_trembl_plants=tr|V7CUA4|V7CUA4_PHAVU Uncharacterized protein
LotjaGi5g1v0045200	LotjaGi5g1v0045200.1	68	grey60	0.424225	0.148529	0.0184197	0.952374	-0.41593	-0.335249	-0.393115	-0.418241	-0.0573441	-0.548636	-0.127338	-0.50119	-0.176463	-0.395986	-0.287695	-0.446866	-0.667245	-0.241829	-0.42843	-0.440123	-0.545809	-0.530296	-0.789639	-0.498925	-0.349735	-0.391078	-0.470632	-0.370358	-0.311154	-0.226692	-0.105344	-0.485616	-0.102547	-0.462154	-0.583496	-0.447286	-0.293388	-0.587998	-0.267293	-0.700753	-0.219303	-0.546997	-0.251631	-0.395328	-0.202159	-0.48794	-0.40083	-0.460432	-0.0624072	-0.387697	-0.0064196	-0.155035	0.096798	-0.147033	0.033643	0.0295826	-0.313412	0.00954694	-0.0203142	0.09881	0.343412	0.7154	0.417807	0.285705	0.633909	-0.0367227	0.141622	0.0844677	0.572073	0.300225	0.26273	0.0404148	0.338068	0.176699	-0.237455	0.0941028	-0.267142	-0.0316814	0.0608704	0.531797	0.038602	-0.0522543	0.436646	0.689952	0.570668	0.848978	0.129502	0.0388989	0.400013	0.383133	0.241515	-0.0175736	MTD1;interpro_id=N.A.;gene_ontology_id=N.A.;best_blast_hit_tair=AT5G21940.1 hybrid signal transduction histidine kinase M-like protein;best_blast_hit_sprot=sp|O07670|MURG_ENTHR UDP-N-acetylglucosamine--N-acetylmuramyl-(pentapeptide) pyrophosphoryl-undecaprenol N-acetylglucosamine transferase;best_blast_hit_trembl_plants=tr|A0A151SVC6|A0A151SVC6_CAJCA Uncharacterized protein
LotjaGi5g1v0052500	LotjaGi5g1v0052500.1	46	grey60	-0.272586	0.367573	0.0553663	0.857429	-0.320126	-0.238289	-0.131243	0.14779	-0.138529	0.462524	0.304271	0.271078	-0.268669	-0.164818	-0.111755	0.114257	0.216899	-0.11053	-0.042216	-0.0758089	0.0375156	0.457177	0.381451	0.219821	0.206587	0.268295	0.00255077	0.312688	0.232696	0.131728	0.177002	0.376592	-0.366388	-0.14869	0.150801	0.324031	0.0167579	0.347199	0.276106	0.555184	0.0463141	0.113216	-0.0407745	-0.118612	-0.254194	0.0386835	0.0300023	-0.0492293	0.237693	0.197788	-0.147894	0.291856	0.131274	0.202447	0.0978919	0.0871559	-0.037149	-0.113168	0.263185	-0.15858	-0.515982	-0.39191	-0.271217	0.0489321	-0.0644694	-0.0554493	-0.117028	-0.122289	-0.00219817	0.340103	0.188525	0.225456	-0.0282861	0.158973	-0.0129419	-0.11821	0.141075	-0.144898	0.156058	-0.243917	-0.0691058	0.0881441	-0.359302	-0.354333	-0.270199	-0.27872	-0.552096	-0.0641286	-0.313014	-0.162836	-0.0469203	-0.0414344	Early nodulin-like protein;interpro_id=IPR008972 (Cupredoxin);gene_ontology_id=GO:0009055	GO:0016020	GO:0016021	GO:0022900;best_blast_hit_tair=AT2G25060.1 early nodulin-like protein 14;best_blast_hit_sprot=sp|Q9SK27|ENL1_ARATH Early nodulin-like protein 1;best_blast_hit_trembl_plants=tr|A0A151TZ59|A0A151TZ59_CAJCA Early nodulin-like protein 1
LotjaGi5g1v0058400	LotjaGi5g1v0058400.1	80	grey60	0.513558	0.0726399	0.0101171	0.973832	0.33926	0.11863	0.143587	0.0328143	-0.378371	-0.409839	-0.509991	-0.289692	-0.145045	0.123055	0.336891	-0.0411429	0.0757301	-0.377708	0.0800179	-0.0607087	-0.177381	0.178997	-0.0678143	-0.286602	-0.00894528	-0.262853	0.166885	-0.139828	-0.240659	-0.0308054	-0.293881	0.0847477	0.324568	0.429478	0.105604	0.00872328	0.0264139	-0.11503	-0.222817	-0.0118033	0.0998655	0.102213	-0.0227756	-0.222836	-0.17932	-0.259644	-0.0780531	-0.247444	-0.421974	-0.0941818	0.0916957	0.189276	0.0898984	-0.108723	0.233116	0.314616	0.236631	0.0617522	-0.246707	0.15068	0.223067	0.267833	0.24282	-0.127482	-0.0248498	0.0577982	-0.100021	-0.17177	0.0461444	-0.304934	-0.155351	-0.334592	-0.20599	-0.0862226	0.0930494	0.218359	0.374282	0.33814	-0.222596	0.117435	0.187575	-0.0480886	-0.195585	-0.0776447	0.266021	0.0375352	0.516049	0.292809	0.509291	0.235531	0.280684	0.0942617	Hexosyltransferase;interpro_id=IPR002659 (Glycosyl transferase%2C family 31)	IPR025298 (Domain of unknown function DUF4094);gene_ontology_id=GO:0000139	GO:0005794	GO:0006486	GO:0008378	GO:0016020	GO:0016021	GO:0016740	GO:0016757;best_blast_hit_tair=AT2G25300.1 Galactosyltransferase family protein;best_blast_hit_sprot=sp|Q5XEZ1|B3GT9_ARATH Hydroxyproline O-galactosyltransferase HPGT3;best_blast_hit_trembl_plants=tr|I1M9H1|I1M9H1_SOYBN Hexosyltransferase	Hexosyltransferase;interpro_id=IPR002659 (Glycosyl transferase%2C family 31)	IPR025298 (Domain of unknown function DUF4094);gene_ontology_id=GO:0000139	GO:0005794	GO:0006486	GO:0008378	GO:0016020	GO:0016021	GO:0016740	GO:0016757;best_blast_hit_tair=AT4G32120.1 Galactosyltransferase family protein;best_blast_hit_sprot=sp|Q94A05|B3GTA_ARATH Hydroxyproline O-galactosyltransferase HPGT2;best_blast_hit_trembl_plants=tr|I1M9H1|I1M9H1_SOYBN Hexosyltransferase
LotjaGi5g1v0069600	LotjaGi5g1v0069600.1	23	grey60	-0.339491	0.256445	0.345614	0.247413	-0.247329	-0.651742	-0.125532	-0.201187	0.148934	-0.0342443	0.551561	0.332403	0.45612	-0.17667	0.086276	-0.118554	0.023154	-0.10745	-0.406418	-0.329066	-0.589615	0.390842	-0.0936377	0.126247	0.205558	0.254587	0.0451683	0.321342	-0.0631649	-0.242204	-0.57377	-0.481341	-0.737387	-0.719955	-0.532469	-0.425299	-0.668038	-0.0778058	-0.025191	-0.200559	-0.687275	-0.297814	-0.356256	-0.251492	-0.485601	-0.502896	-0.4112	-0.239947	-0.447134	-0.462593	-0.674766	0.0129136	-0.175216	-0.0416924	-0.468214	-0.302605	-0.514405	-0.19386	-0.249568	-0.637749	-0.0925581	0.157945	-0.0395109	0.664213	0.583756	-0.255072	-0.0342898	0.0987035	0.267929	0.671409	0.552142	0.742636	0.718532	0.478946	0.0443022	-0.254473	-0.365124	-0.439414	0.739859	0.602694	0.372124	0.343743	-0.344616	0.00583916	0.0487629	0.294817	-0.145582	-0.0902839	-0.19565	0.0520717	-0.592134	0.185176	WAT1-related protein;interpro_id=IPR000620 (EamA domain);gene_ontology_id=GO:0016020	GO:0016021	GO:0022857	GO:0055085;best_blast_hit_tair=AT2G37460.1 nodulin MtN21 /EamA-like transporter family protein;best_blast_hit_sprot=sp|Q9ZUS1|WTR13_ARATH WAT1-related protein At2g37460;best_blast_hit_trembl_plants=tr|I1LYV7|I1LYV7_SOYBN WAT1-related protein
LotjaGi5g1v0075300	LotjaGi5g1v0075300.1	33	grey60	0.231891	0.445861	0.443715	0.128812	-0.0209738	0.296083	-0.0622826	0.541566	-0.269927	0.0858909	-0.482094	-0.0954773	-0.360915	-0.100039	-0.218154	-0.12892	-0.119696	0.2468	0.0857154	0.105482	0.123425	0.00166599	0.0516442	-0.0442367	0.183791	0.209565	0.197892	0.147722	-0.179974	0.471239	0.384073	0.533582	0.00842936	0.232635	0.02371	0.485631	0.215217	0.102861	-0.298289	0.399587	0.567232	0.624416	0.31168	-0.179197	0.0906348	0.468421	0.14065	0.298661	0.674725	0.2574	0.365539	0.100255	0.0981657	0.123413	0.539167	0.500518	0.583117	0.45961	0.326493	0.0942029	-0.443538	-0.384897	-0.443714	-0.525206	-0.562253	-0.578766	-0.475595	-0.627037	-0.269656	-0.360365	-0.105144	-0.626178	-0.631816	-0.229776	0.256486	0.374154	0.621827	0.655718	-0.140572	-0.247701	0.120841	0.459895	0.483245	-0.000391549	0.189719	-0.25032	0.0622592	0.5047	0.186685	0.148956	0.308519	0.037792	Retrovirus-related Pol polyprotein from transposon TNT 1-94;interpro_id=IPR005162 (Retrotransposon gag domain);gene_ontology_id=N.A.;best_blast_hit_tair=AT1G21280.1 Copia-like polyprotein/retrotransposon;best_blast_hit_sprot=sp|Q864S8|BRCA2_FELCA Breast cancer type 2 susceptibility protein homolog;best_blast_hit_trembl_plants=tr|A0A151TJ62|A0A151TJ62_CAJCA Retrovirus-related Pol polyprotein from transposon TNT 1-94
LotjaGi5g1v0078000	LotjaGi5g1v0078000.1	58	grey60	0.268884	0.374373	0.141866	0.643854	-0.0305111	0.319689	-0.108654	0.357098	-0.265981	0.103359	-0.519241	-0.173515	-0.400904	-0.0552975	-0.233896	-0.119478	-0.126115	0.246982	0.405016	0.302305	0.393259	-0.254996	0.04429	-0.132311	0.164589	0.139105	0.0868267	-0.174851	-0.00153517	0.344469	0.517053	0.395659	0.204306	0.435758	0.236706	0.452374	0.473259	0.101787	-0.161112	0.423675	0.741265	0.540599	0.391913	0.091598	0.337192	0.716317	0.387871	0.391634	0.628182	0.414137	0.542627	-0.0681056	-0.0982004	-0.0824606	0.470657	0.445692	0.48499	0.506565	0.392486	0.390427	-0.347373	-0.443153	-0.227092	-0.542673	-0.573864	-0.251385	-0.234971	-0.323153	-0.428631	-0.537561	-0.228982	-0.634454	-0.666583	-0.318992	0.00852067	0.413911	0.454832	0.542488	-0.497179	-0.575828	-0.10972	0.114125	0.42607	-0.114276	0.0846106	-0.295306	-0.114886	0.129875	-0.00246746	-0.0508727	0.417188	-0.197151	V-type proton ATPase subunit G;interpro_id=IPR005124 (Vacuolar (H+)-ATPase G subunit);gene_ontology_id=GO:0006811	GO:0016471	GO:0016787	GO:0042626	GO:1902600;best_blast_hit_tair=AT3G01390.1 vacuolar membrane ATPase 10;best_blast_hit_sprot=sp|Q9SP55|VATG_CITLI V-type proton ATPase subunit G;best_blast_hit_trembl_plants=tr|A0A151R0B3|A0A151R0B3_CAJCA V-type proton ATPase subunit G	V-type proton ATPase subunit G;interpro_id=N.A.;gene_ontology_id=GO:0006811	GO:0016471	GO:0016787	GO:0042626	GO:1902600;best_blast_hit_tair=AT3G01390.1 vacuolar membrane ATPase 10;best_blast_hit_sprot=sp|Q9SP55|VATG_CITLI V-type proton ATPase subunit G;best_blast_hit_trembl_plants=tr|A0A151R0B3|A0A151R0B3_CAJCA V-type proton ATPase subunit G
LotjaGi5g1v0090800_LC	LotjaGi5g1v0090800_LC.1	40	grey60	0.399234	0.176557	0.341441	0.253548	-0.0708133	0.40793	-0.134254	0.275625	-0.320416	-0.219698	-0.605685	-0.427144	-0.401538	-0.196696	-0.0922555	-0.0172809	-0.0374461	-0.0875253	0.060841	-0.19131	-0.0688793	-0.162562	-0.146528	-0.29875	-0.153852	-0.093638	0.0165531	-0.0183938	-0.363198	0.308239	0.382249	0.65498	0.361772	0.210894	-0.126485	0.251926	0.215071	0.0404294	-0.335231	0.247798	0.601438	0.442861	0.245772	-0.0936621	0.0145942	0.274548	0.0756671	-0.0239058	0.425569	0.0439779	0.489128	0.279527	0.260723	0.0486569	0.666437	0.779272	0.799577	0.232765	0.29997	0.330926	-0.161831	0.0499429	-0.207168	-0.517022	-0.412538	-0.412575	-0.428965	-0.608829	-0.1598	-0.398169	-0.344461	-0.786414	-0.50642	-0.284298	0.166873	0.417529	0.445631	0.592194	-0.168788	0.0374676	0.0196695	0.333062	0.585053	0.295687	0.384893	-0.07407	0.413173	0.590471	0.508236	0.137187	0.405952	-0.211784	Mutator-like transposase;interpro_id=IPR004332 (Transposase%2C MuDR%2C plant)	IPR018289 (MULE transposase domain);gene_ontology_id=GO:0008270;best_blast_hit_tair=AT3G05850.1 MuDR family transposase;best_blast_hit_sprot=sp|Q9SZL8|FRS5_ARATH Protein FAR1-RELATED SEQUENCE 5;best_blast_hit_trembl_plants=tr|M5X0G1|M5X0G1_PRUPE Uncharacterized protein
LotjaGi5g1v0148800	LotjaGi5g1v0148800.1	37	grey60	0.526102	0.0647758	-0.175241	0.566889	-0.0195213	0.266897	-7.17419e-05	0.214219	-0.05863	0.0707223	-0.183489	-0.197498	-0.388982	0.143144	0.312341	0.0902541	-0.0507145	-0.0920603	-0.170321	-0.192373	-0.0249255	-0.284255	-0.484626	-0.424136	-0.358145	-0.577376	-0.145048	-0.481283	-0.176549	0.0608996	0.0921079	0.124971	0.432448	0.0770771	0.130319	0.288162	0.40781	-0.291589	-0.0815035	-0.293636	0.100971	-0.278368	-0.487945	-0.288365	-0.286331	0.0278118	-0.192555	-0.121685	0.624206	0.680945	0.782101	0.569375	0.473782	0.443537	0.589951	0.318192	0.310781	0.108562	0.602124	0.311738	0.0739158	0.290595	-0.084871	-0.624323	-0.0831086	0.101031	0.469512	0.180685	0.267847	-0.00406516	-0.153051	-0.509028	-0.0609508	0.243344	-0.609851	-0.188779	0.0682277	-0.0219179	-0.275069	-0.0352989	0.221214	-0.233203	0.274409	0.361778	0.117968	0.0498416	-0.0520883	0.267631	0.441656	0.484191	0.688955	0.0423132	Exostosin family protein;interpro_id=IPR004263 (Exostosin-like);gene_ontology_id=GO:0006486	GO:0016757;best_blast_hit_tair=AT3G57630.1 exostosin family protein;best_blast_hit_sprot=sp|Q6NMM8|F8H_ARATH Probable glucuronoxylan glucuronosyltransferase F8H;best_blast_hit_trembl_plants=tr|A0A072VIF3|A0A072VIF3_MEDTR Exostosin family protein	Exostosin family protein;interpro_id=N.A.;gene_ontology_id=GO:0006486	GO:0016757;best_blast_hit_tair=AT3G57630.1 exostosin family protein;best_blast_hit_sprot=sp|Q6NMM8|F8H_ARATH Probable glucuronoxylan glucuronosyltransferase F8H;best_blast_hit_trembl_plants=tr|A0A072VIF3|A0A072VIF3_MEDTR Exostosin family protein
LotjaGi5g1v0151600	LotjaGi5g1v0151600.1	57	grey60	0.129192	0.674016	-0.267479	0.37697	0.15773	0.333447	0.100248	0.272669	0.1275	0.275481	-0.00851348	-0.0538756	-0.293963	0.355662	0.0220781	0.312683	0.0312979	0.038116	-0.235346	0.0479372	0.249527	-0.0403641	0.0620187	0.148023	-0.494781	-0.407594	-0.270276	-0.233753	0.111304	0.345828	0.268309	0.341372	0.427588	0.226583	0.514195	0.243835	0.232761	-0.310134	-0.0944472	-0.228557	-0.0703142	-0.106398	-0.354648	-0.149894	0.106989	0.0734039	-0.0998899	0.0139194	0.64995	0.528945	0.313749	0.0904087	0.584469	0.506798	0.415368	-0.0973444	0.0322353	0.00164705	0.451114	0.147783	0.105757	-0.081594	-0.133037	-0.447969	-0.182754	0.138529	0.336505	0.0161211	0.193487	-0.0905244	-0.224097	-0.327136	-0.286663	0.127524	-0.074891	-0.250423	0.322632	0.0304762	-0.245462	-0.225944	0.0318019	-0.163188	0.211438	0.113606	-0.0695495	-0.0571294	-0.235768	0.214862	0.221881	0.36831	0.453644	0.413871	Receptor-like kinase;interpro_id=IPR011009 (Protein kinase-like domain);gene_ontology_id=GO:0004672	GO:0005524	GO:0006468	GO:0016020	GO:0016021	GO:0016301	GO:0016310;best_blast_hit_tair=AT2G20300.1 Protein kinase superfamily protein;best_blast_hit_sprot=sp|Q8RWW0|ALE2_ARATH Receptor-like serine/threonine-protein kinase ALE2;best_blast_hit_trembl_plants=tr|K7LHC9|K7LHC9_SOYBN Uncharacterized protein
LotjaGi5g1v0154800	LotjaGi5g1v0154800.1	46	grey60	-0.34033	0.255195	0.00126692	0.996723	0.27145	-0.256977	0.0305395	-0.206359	-0.0755408	0.0765581	0.335473	0.488339	0.472874	0.368829	0.441347	0.348693	0.410193	-0.124328	0.329609	0.390983	0.0777829	0.797324	0.519869	0.475433	0.18633	0.451155	0.356075	0.26024	0.330163	-0.392411	-0.52297	-0.175068	-0.189976	0.00506919	0.137935	-0.292619	-0.431052	0.136585	0.165468	0.191265	-0.545436	-0.11493	-0.206637	0.0383035	-0.260661	-0.127402	-0.113415	-0.167051	-0.625094	-0.153373	-0.624108	-0.169561	-0.468489	-0.242769	-0.363208	-0.475739	-0.473687	-0.367542	-0.4876	-0.484783	0.212982	-0.16277	0.20323	0.577556	0.228965	0.182358	-0.0311369	0.312462	-0.252134	-0.00772787	0.0818065	0.649764	0.278336	0.273073	0.0437937	-0.0455277	-0.00671837	-0.472484	0.191072	-0.06138	0.211857	-0.0211722	-0.871591	-0.768459	-0.311717	-0.382829	-0.201071	-0.222019	-0.354053	-0.3314	-0.502371	-0.0161403	Leucine-rich repeat receptor-like protein kinase family protein	putative;interpro_id=IPR001611 (Leucine-rich repeat)	IPR032675 (Leucine-rich repeat domain%2C L domain-like);gene_ontology_id=GO:0004672	GO:0005524	GO:0006468	GO:0016301	GO:0016310;best_blast_hit_tair=AT4G28560.1 ROP-interactive CRIB motif-containing protein 7;best_blast_hit_sprot=sp|Q5PP26|PII2_ARATH Piriformospora indica-insensitive protein 2;best_blast_hit_trembl_plants=tr|A0A0B2SWK9|A0A0B2SWK9_GLYSO Piriformospora indica-insensitive protein 2
LotjaGi5g1v0191100	LotjaGi5g1v0191100.1	26	grey60	-0.00617673	0.984022	-0.299588	0.320012	0.174785	0.51347	0.0609414	-0.189327	0.165341	-0.200905	-0.185121	-0.270978	-0.113003	-0.0806835	-0.171959	0.107529	-0.25352	0.0549374	-0.00143812	0.090045	0.213307	-0.361513	-0.0309186	-0.023658	-0.296055	-0.111617	-0.0232764	0.1404	0.0791025	-0.101804	0.321903	0.203255	0.459554	0.164647	-0.0771267	0.00697883	0.110087	0.162745	0.212934	-0.210028	0.116251	-0.147648	0.363246	0.137978	0.215723	-0.136392	0.0806843	-0.0964486	-0.0366514	-0.162323	0.120525	-0.103128	0.105502	0.0175564	-0.0492627	-0.109652	0.1747	-0.340802	-0.28607	0.241535	0.468127	0.352939	0.195232	-0.0799111	-0.13023	0.294837	-0.0940047	-0.0305724	0.14712	-0.23004	-0.402209	-0.212834	-0.22498	-0.500125	0.0999675	0.124941	-0.0814692	0.0787953	-0.120953	0.0856479	-0.476179	-0.314749	0.314972	0.335972	-0.0485175	0.0246868	0.437175	0.123969	0.238276	-0.189221	0.115837	-0.305643	Actin-depolymerizing factor;interpro_id=IPR002108 (Actin-depolymerising factor homology domain);gene_ontology_id=GO:0003779	GO:0005622	GO:0015629	GO:0030042;best_blast_hit_tair=AT2G31200.1 actin depolymerizing factor 6;best_blast_hit_sprot=sp|Q9ZSK2|ADF6_ARATH Actin-depolymerizing factor 6;best_blast_hit_trembl_plants=tr|I3SVU5|I3SVU5_LOTJA Uncharacterized protein
LotjaGi5g1v0195300	LotjaGi5g1v0195300.1	33	grey60	-0.27172	0.369158	0.237872	0.433877	0.371534	0.617701	0.259397	0.549133	0.152371	0.229531	-0.356555	-0.0446458	-0.0534673	-0.0025098	-0.19843	0.239586	0.243441	0.245507	0.226389	0.179039	0.380373	-0.054664	0.552025	0.177543	0.239932	0.283278	0.315721	0.365837	0.101783	0.656663	0.617667	0.754347	0.258947	0.532855	0.3627	0.402546	0.35012	0.486843	-0.129181	0.533336	0.676833	0.852224	0.729843	0.434337	0.627782	0.668478	0.565607	0.58756	0.27984	0.113426	0.207635	-0.133516	0.0114749	0.0588833	0.0495199	0.358708	0.649811	0.243173	0.118586	0.222321	-0.412099	-0.63601	-0.531631	-0.517612	-0.853999	-0.295573	-0.475001	-0.64624	-0.50918	-0.541401	-0.410244	-0.611255	-0.727327	-0.61882	0.646625	0.252931	0.455547	0.636538	-0.060476	-0.329056	-0.247582	0.318085	0.427808	-0.092468	-0.129466	-0.481793	0.298595	0.242974	-0.0169545	-0.243917	0.000348246	-0.182805	RmlC-like cupins superfamily protein;interpro_id=IPR008579 (Domain of unknown function DUF861%2C cupin-3)	IPR011051 (RmlC-like cupin domain);gene_ontology_id=N.A.;best_blast_hit_tair=AT4G10300.1 RmlC-like cupins superfamily protein;best_blast_hit_sprot=sp|Q9ZFV5|EUTQ_SALTY Ethanolamine utilization protein EutQ;best_blast_hit_trembl_plants=tr|I3SX59|I3SX59_LOTJA Uncharacterized protein
LotjaGi5g1v0196200	LotjaGi5g1v0196200.1	3	grey60	0.660574	0.0139822	0.315226	0.294133	-0.203293	-0.0853724	-0.629568	-0.256802	-0.64338	-0.687986	-0.85819	-0.646641	-0.421859	-0.289642	-0.469964	-0.420943	-0.63349	-0.159231	0.262775	0.237791	-0.0398093	-0.205584	-0.240152	-0.243179	-0.137266	0.129474	-0.266983	-0.367421	-0.0818652	0.107255	0.0641839	0.0906428	0.146331	0.355975	-0.189171	-0.136884	-0.193841	-0.489626	-0.575434	0.00175267	0.336319	0.271424	0.225723	-0.375329	0.0831364	0.206394	0.0673504	-0.171841	0.111132	-0.33089	-0.0978946	-0.566507	-0.22011	-0.607168	0.547142	0.360765	0.064133	0.564575	-0.0180122	0.326386	0.192153	0.0543706	0.394703	0.135526	0.0589363	-0.384833	-0.500197	-0.518347	-0.174863	-0.637368	-0.236612	-0.450192	-0.586461	-0.303397	0.20256	0.877565	0.699501	0.648171	-0.521545	-0.11376	-0.0181589	0.238453	0.452175	-0.00450199	0.703953	0.292519	0.0127631	0.251372	0.368978	0.028344	0.325661	0.0743873	O-methyltransferase	putative;interpro_id=IPR012967 (Plant methyltransferase dimerisation)	IPR029063 (S-adenosyl-L-methionine-dependent methyltransferase);gene_ontology_id=GO:0008168	GO:0008171	GO:0016740	GO:0032259	GO:0046983	GO:0050630	GO:0102719;best_blast_hit_tair=AT4G35160.1 O-methyltransferase family protein;best_blast_hit_sprot=sp|O22309|7OMT9_MEDSA Isoflavone-7-O-methyltransferase 9;best_blast_hit_trembl_plants=tr|I3SDH2|I3SDH2_LOTJA Uncharacterized protein
LotjaGi5g1v0196300	LotjaGi5g1v0196300.1	17	grey60	0.318081	0.289543	-0.17454	0.568467	0.134608	0.397729	0.163866	0.388202	0.323539	0.0418865	-0.221195	-0.442142	-0.486053	-0.111643	-0.0983837	0.0410162	-0.312747	-0.175754	-0.701597	-0.520794	-0.225333	-0.543631	-0.397296	-0.45974	-0.382829	-0.734324	-0.265234	-0.201565	-0.12932	0.54293	0.43514	0.275997	0.367275	0.0877971	0.179119	0.258344	0.329187	-0.275837	-0.209505	-0.549719	0.125028	-0.180032	-0.150036	-0.296188	0.0843321	-0.204541	-0.128861	-0.034819	0.544394	0.390571	0.580074	0.298518	0.766629	0.633125	0.222421	0.220301	0.201292	0.0476519	0.486409	0.341613	-0.0069074	0.287984	-0.241332	-0.637012	-0.152033	0.0632094	0.358079	-0.207547	0.647171	0.165512	-0.0684938	-0.628238	-0.232942	-0.0589674	-0.0436986	-0.288693	0.159003	0.308374	0.00969821	0.235899	-0.0299613	-0.151391	0.665858	0.793085	0.212733	0.427959	0.226762	0.358279	0.645043	0.673656	0.723236	0.157967	PHD finger protein family;interpro_id=IPR011011 (Zinc finger%2C FYVE/PHD-type);gene_ontology_id=GO:0046872;best_blast_hit_tair=AT1G33420.1 RING/FYVE/PHD zinc finger superfamily protein;best_blast_hit_sprot=sp|Q9C810|Y1342_ARATH PHD finger protein At1g33420;best_blast_hit_trembl_plants=tr|V7BEA4|V7BEA4_PHAVU Uncharacterized protein
LotjaGi5g1v0198100_LC	LotjaGi5g1v0198100_LC.1	75	grey60	0.356157	0.232312	0.0642126	0.834912	-0.185527	0.016995	-0.434074	-0.216045	-0.345892	-0.383029	-0.524102	-0.659153	-0.541911	-0.375414	-0.410504	-0.0515838	-0.237445	-0.497259	-0.220121	-0.233	-0.140866	-0.06289	0.058684	-0.153143	-0.352922	-0.195388	-0.519727	-0.167185	0.114397	0.43923	0.141343	0.562352	0.288214	0.395229	0.103572	0.0687867	-0.0786175	-0.235619	-0.314156	0.0803133	0.187019	0.201489	0.0597335	-0.311999	-0.0356397	-0.110472	0.137623	-0.269599	0.0663361	-0.25223	-0.218039	-0.0842637	0.477688	-0.130158	0.519311	0.447976	0.211347	0.298878	0.26334	0.418803	0.024665	0.0363384	0.134209	-0.000454874	-0.00462829	-0.144017	-0.293921	-0.659253	0.156519	-0.245851	-0.459807	-0.437897	-0.507206	-0.352748	0.325661	0.407157	0.651814	0.473039	-0.252125	0.0960793	-0.230067	0.0913375	0.297559	0.173258	0.449129	0.247238	-0.0609572	0.26632	0.455002	0.00040928	0.261652	0.344251
LotjaGi5g1v0206000	LotjaGi5g1v0206000.1	3	grey60	-0.0597441	0.846272	0.236287	0.437038	-0.159846	0.160889	-0.285868	-0.173809	-0.274004	-0.0645928	-0.170305	0.151696	0.107167	0.0182936	-0.265328	-0.101226	-0.111664	0.546408	0.499569	0.634734	0.493142	0.0756941	0.179339	0.430539	0.0515297	0.612533	0.0760824	0.161643	0.111693	-0.144385	-0.0309726	0.155351	0.0129636	0.128996	-0.223486	0.177874	-0.0746108	0.152929	0.0669667	0.392453	0.164287	0.356791	0.286351	0.0910004	0.0353953	0.447848	0.207753	0.254397	0.346877	-0.0996066	-0.167307	-0.248186	-0.315543	-0.327031	0.3689	-0.0397194	0.298371	0.294784	-0.0765644	-0.0535775	0.0752842	-0.279471	-0.0391922	0.0773145	-0.276416	-0.35761	-0.517613	-0.219866	-0.578127	-0.501242	-0.406508	-0.0287649	-0.340494	-0.348989	0.0894936	0.493607	0.248608	0.132061	-0.247634	-0.289705	-0.124469	0.248959	0.162797	-0.313804	-0.0513714	-0.463695	-0.17153	0.136491	-0.296195	-0.536831	-0.362237	0.128354	RmlC-like cupins superfamily protein;interpro_id=IPR008579 (Domain of unknown function DUF861%2C cupin-3)	IPR011051 (RmlC-like cupin domain);gene_ontology_id=N.A.;best_blast_hit_tair=AT3G04300.1 RmlC-like cupins superfamily protein;best_blast_hit_sprot=sp|P26496|PHAC2_PSEOL Poly(3-hydroxyalkanoate) polymerase 2;best_blast_hit_trembl_plants=tr|A0A1J7FS28|A0A1J7FS28_LUPAN Uncharacterized protein
LotjaGi5g1v0208000	LotjaGi5g1v0208000.1	45	grey60	-0.263809	0.383801	0.0328183	0.915239	-0.0700315	-0.188945	0.024231	-0.16553	0.0930708	-0.0430128	0.0979942	-0.167375	0.139879	-0.136944	-0.183119	0.0837062	0.380373	-0.281821	-0.166494	-0.329212	-0.127249	0.0660533	0.337052	0.14999	-0.0850532	-0.105318	-0.396368	-0.0176174	0.0541482	0.375113	-0.0919255	0.232544	0.00569852	0.154838	0.20457	-0.145834	-0.083342	0.0194629	-0.12871	0.200936	0.0099368	0.310942	0.0584366	0.309272	0.250738	-0.0254252	0.293715	0.0837258	-0.375167	-0.400604	-0.459286	-0.0919099	0.304173	-0.120498	-0.0894125	0.202726	0.096646	0.186601	0.121148	0.152137	-0.221018	-0.23768	-0.0741123	0.165455	0.0132984	-0.0547317	-0.0871196	-0.342957	-0.108727	0.0591917	-0.218488	0.0419051	0.0223955	-0.153759	0.474372	-0.0834398	0.0434476	0.106448	0.104639	0.15731	-0.156752	0.175589	-0.0500444	0.00229868	0.0646972	0.104502	-0.0242549	-0.167666	-0.0854187	-0.201176	-0.391634	0.440315	Dihydroorotase;interpro_id=IPR004721 (Dihydroorotase homodimeric type)	IPR032466 (Metal-dependent hydrolase);gene_ontology_id=GO:0004151	GO:0016787	GO:0016812	GO:0019856;best_blast_hit_tair=AT4G22930.1 pyrimidin 4;best_blast_hit_sprot=sp|O04904|PYRC_ARATH Dihydroorotase	mitochondrial;best_blast_hit_trembl_plants=tr|A0A0R0JV11|A0A0R0JV11_SOYBN Uncharacterized protein	Dihydroorotase;interpro_id=IPR004721 (Dihydroorotase homodimeric type)	IPR032466 (Metal-dependent hydrolase);gene_ontology_id=GO:0004151	GO:0016787	GO:0016812	GO:0019856;best_blast_hit_tair=AT4G22930.1 pyrimidin 4;best_blast_hit_sprot=sp|O04904|PYRC_ARATH Dihydroorotase	mitochondrial;best_blast_hit_trembl_plants=tr|A0A1J7HZ13|A0A1J7HZ13_LUPAN Uncharacterized protein	Dihydroorotase;interpro_id=N.A.;gene_ontology_id=GO:0004151	GO:0016787	GO:0016812	GO:0019856;best_blast_hit_tair=AT4G22930.1 pyrimidin 4;best_blast_hit_sprot=sp|O04904|PYRC_ARATH Dihydroorotase	mitochondrial;best_blast_hit_trembl_plants=tr|A0A0R0JV11|A0A0R0JV11_SOYBN Uncharacterized protein
LotjaGi5g1v0208800	LotjaGi5g1v0208800.1	3	grey60	0.305794	0.309595	0.456683	0.116705	-0.519854	-0.478418	-0.314595	-0.230895	-0.543898	-0.516569	-0.243787	-0.168815	-0.126851	-0.423857	-0.530292	-0.771836	-0.554573	0.127837	-0.0829395	-0.0934023	-0.380727	0.0338875	-0.369969	-0.0464596	0.169274	0.28441	-0.0969553	0.210836	-0.533793	-0.259355	-0.231753	-0.311929	-0.570511	-0.430082	-0.759535	-0.165274	-0.471191	-0.190154	-0.212183	0.0651096	0.0549596	0.112537	0.230743	-0.425319	-0.230447	-0.391654	-0.331374	-0.276243	-0.144404	-0.759759	-0.401147	-0.225291	-0.184265	-0.382332	0.170055	0.132625	-0.0373216	0.200814	-0.456517	-0.27308	-0.0351433	0.290593	0.25639	0.442598	0.365155	-0.538601	-0.676407	-0.392687	0.106616	0.127343	0.437969	0.179865	0.0523342	-0.02493	0.306897	0.486647	0.120931	0.375765	0.0936229	0.312095	0.0841481	0.464285	0.166265	0.136277	0.505498	0.443989	0.251916	0.287223	0.0966808	0.102161	-0.189488	0.203098	Myb transcription factor;interpro_id=IPR009057 (Homeobox domain-like);gene_ontology_id=GO:0003677;best_blast_hit_tair=AT3G23250.1 myb domain protein 15;best_blast_hit_sprot=sp|Q7XBH4|MYB4_ORYSJ Myb-related protein Myb4;best_blast_hit_trembl_plants=tr|A0A151U5G6|A0A151U5G6_CAJCA Myb-related protein Myb4
LotjaGi5g1v0212200	LotjaGi5g1v0212200.1	57	grey60	-0.208827	0.493546	0.377951	0.202915	0.230555	0.313835	0.044043	0.51353	0.374015	0.311801	-0.0366423	0.230306	0.079698	-0.0712951	-0.057731	0.0650014	-0.18991	0.44675	-0.251354	0.164083	0.101182	-0.0785754	0.0690924	0.083373	0.326174	0.335665	0.358245	0.343252	0.267381	0.504328	0.130867	0.189145	-0.19159	0.0616438	-0.0503596	0.429487	0.053391	0.18699	-0.106722	-0.0249249	0.0101922	0.313363	0.137073	-0.175293	-0.0173953	0.367795	0.150064	0.542637	0.612133	0.410066	0.112541	0.0412508	0.0019431	0.327505	-0.0399568	-0.0738734	0.189496	0.380456	0.319384	-0.179618	-0.334882	-0.421343	-0.68726	-0.361711	-0.485144	-0.482392	-0.125068	-0.35715	-0.0578966	-0.064189	-0.0998722	-0.254055	-0.30873	-0.201513	0.114683	-0.0204929	0.297463	0.232586	0.311337	0.0233088	0.184193	0.347522	0.444519	0.124574	-0.127076	-0.269359	-0.156894	0.281041	-0.0250847	0.0454058	-0.0515262	0.181646	E3 ubiquitin protein ligase DRIP2;interpro_id=N.A.;gene_ontology_id=GO:0016874;best_blast_hit_tair=AT2G30580.1 DREB2A-interacting protein 2;best_blast_hit_sprot=sp|Q94AY3|DRIP2_ARATH E3 ubiquitin protein ligase DRIP2;best_blast_hit_trembl_plants=tr|K7N522|K7N522_SOYBN Uncharacterized protein
LotjaGi5g1v0225200	LotjaGi5g1v0225200.1	100	grey60	-0.367415	0.216821	-0.124936	0.684248	0.0389224	0.317346	0.370036	0.539677	0.589351	0.575503	0.283049	0.0944278	-0.0947384	-0.104113	-0.0435604	0.197496	0.181455	0.143551	-0.259046	-0.381096	0.0423253	-0.431931	0.00549443	-0.203964	0.124915	-0.242912	0.0862123	0.115762	-0.00615668	0.416679	0.699181	0.250454	0.00954661	-0.153789	0.226218	0.292995	0.525355	0.364991	0.179009	0.0280722	0.390051	0.0937476	0.219433	0.394547	0.403532	0.315869	0.227937	0.396666	0.444693	0.472372	0.616823	0.296119	0.246536	0.521661	-0.280637	0.166785	0.246372	-0.129591	0.460744	0.180612	-0.508917	-0.233738	-0.552266	-0.574035	-0.399238	0.106398	0.316586	0.0561833	0.12189	0.31781	0.168222	-0.266002	0.0200496	-0.0306188	-0.0549008	-0.475696	-0.379476	-0.00586078	0.23434	-0.107123	-0.192368	-0.083249	0.393515	0.413242	-0.302697	-0.0336383	0.0271427	-0.12276	-0.11055	0.15645	0.254602	-0.457727	60S ribosomal protein L22	putative;interpro_id=IPR002671 (Ribosomal protein L22e);gene_ontology_id=GO:0003735	GO:0005622	GO:0005840	GO:0006412;best_blast_hit_tair=AT3G05560.1 Ribosomal L22e protein family;best_blast_hit_sprot=sp|Q9M9W1|RL222_ARATH 60S ribosomal protein L22-2;best_blast_hit_trembl_plants=tr|I3T8K2|I3T8K2_LOTJA Uncharacterized protein	60S ribosomal protein L22	putative;interpro_id=N.A.;gene_ontology_id=GO:0003735	GO:0005622	GO:0005840	GO:0006412;best_blast_hit_tair=AT3G05560.1 Ribosomal L22e protein family;best_blast_hit_sprot=sp|Q9M9W1|RL222_ARATH 60S ribosomal protein L22-2;best_blast_hit_trembl_plants=tr|I3T8K2|I3T8K2_LOTJA Uncharacterized protein
LotjaGi5g1v0225500	LotjaGi5g1v0225500.1	18	grey60	-0.549161	0.0519191	-0.151752	0.620669	0.178729	0.422447	0.337204	0.459494	0.408183	0.738099	0.475994	0.474347	0.167585	0.49793	0.229069	0.669995	0.615581	0.307648	0.170108	0.153652	0.455526	0.198839	0.477886	0.469755	-0.197912	0.0464615	0.152453	0.17269	0.128031	0.165031	0.529166	0.472471	0.242822	-0.0750974	0.503684	0.163371	0.303636	0.279217	0.203412	0.246061	0.0823384	0.113083	-0.0788457	0.501271	0.350982	0.510227	0.0822151	0.289058	0.555105	0.553942	0.371619	0.147449	0.142884	0.486962	0.0102088	-0.133268	0.175701	-0.396417	0.342207	-0.11078	-0.205956	-0.44139	-0.433983	-0.407084	-0.427728	0.143474	0.228166	0.238732	-0.30972	-0.00432478	-0.0802373	-0.0346905	-0.0183278	0.218208	-0.0184056	-0.434893	-0.173253	-0.316844	0.0849021	-0.408883	-0.0279784	-0.0107076	-0.00872243	-0.199234	-0.529919	-0.558746	-0.213116	-0.0227724	-0.338172	-0.0650387	0.00480728	-0.271817	60S ribosomal protein L18;interpro_id=IPR021131 (Ribosomal protein L18e/L15P);gene_ontology_id=GO:0003723	GO:0003735	GO:0005622	GO:0005840	GO:0006412	GO:0022625;best_blast_hit_tair=AT3G05590.1 ribosomal protein L18;best_blast_hit_sprot=sp|P42791|RL182_ARATH 60S ribosomal protein L18-2;best_blast_hit_trembl_plants=tr|A0A067HGY8|A0A067HGY8_CITSI Uncharacterized protein	60S ribosomal protein L18;interpro_id=IPR021131 (Ribosomal protein L18e/L15P);gene_ontology_id=GO:0003723	GO:0003735	GO:0005622	GO:0005840	GO:0006412	GO:0022625;best_blast_hit_tair=AT3G05590.1 ribosomal protein L18;best_blast_hit_sprot=sp|P42791|RL182_ARATH 60S ribosomal protein L18-2;best_blast_hit_trembl_plants=tr|A0A1J7GRW1|A0A1J7GRW1_LUPAN Uncharacterized protein	60S ribosomal protein L18;interpro_id=IPR021131 (Ribosomal protein L18e/L15P);gene_ontology_id=GO:0003723	GO:0003735	GO:0005622	GO:0005840	GO:0006412	GO:0022625;best_blast_hit_tair=AT3G05590.1 ribosomal protein L18;best_blast_hit_sprot=sp|P42791|RL182_ARATH 60S ribosomal protein L18-2;best_blast_hit_trembl_plants=tr|A0A1J7HJJ9|A0A1J7HJJ9_LUPAN Uncharacterized protein
LotjaGi5g1v0225700	LotjaGi5g1v0225700.2	14	grey60	-0.0810296	0.792435	0.257269	0.396131	-0.463554	-0.807845	-0.419376	-0.571406	-0.32411	-0.289785	0.356502	0.246698	0.406105	-0.0448778	0.0119614	-0.258774	-0.0536654	-0.0712893	0.185562	0.0728932	-0.33488	0.422804	-0.143314	0.208703	0.0613875	0.399569	-0.0930558	-0.0181783	-0.139958	-0.678433	-0.620602	-0.652742	-0.604581	-0.640746	-0.557675	-0.651932	-0.70835	-0.289625	-0.0565516	-0.0417692	-0.551957	-0.339782	-0.34656	-0.158188	-0.405808	-0.300706	-0.410698	-0.420681	-0.52021	-0.60137	-0.684716	-0.317783	-0.56302	-0.533814	-0.19779	-0.303769	-0.617019	-0.16036	-0.42224	-0.516407	0.182575	0.215455	0.458882	0.907525	0.7637	-0.150181	-0.145433	0.33043	-0.0851954	0.303456	0.492564	0.829849	0.664612	0.536887	-0.140414	0.140164	-0.341173	-0.492596	0.239884	0.246193	0.301661	0.22709	-0.501259	-0.343627	0.184252	0.237805	-0.283304	-0.260443	-0.353769	-0.165629	-0.555273	0.00242811	Cytochrome P450 family protein;interpro_id=IPR001128 (Cytochrome P450);gene_ontology_id=GO:0004497	GO:0005506	GO:0016020	GO:0016021	GO:0016491	GO:0016705	GO:0020037	GO:0046872	GO:0055114;best_blast_hit_tair=AT4G31940.1 cytochrome P450	family 82	subfamily C	polypeptide 4;best_blast_hit_sprot=sp|O49858|C82A3_SOYBN Cytochrome P450 82A3;best_blast_hit_trembl_plants=tr|I3SF20|I3SF20_LOTJA Uncharacterized protein	Cytochrome P450 family protein;interpro_id=N.A.;gene_ontology_id=GO:0004497	GO:0005506	GO:0016020	GO:0016021	GO:0016491	GO:0016705	GO:0020037	GO:0046872	GO:0055114;best_blast_hit_tair=AT4G31940.1 cytochrome P450	family 82	subfamily C	polypeptide 4;best_blast_hit_sprot=sp|O49858|C82A3_SOYBN Cytochrome P450 82A3;best_blast_hit_trembl_plants=tr|I3SF20|I3SF20_LOTJA Uncharacterized protein
LotjaGi5g1v0228600	LotjaGi5g1v0228600.1	74	grey60	0.127017	0.679238	0.33969	0.256148	0.277065	0.270682	-0.125952	0.0818767	-0.117332	-0.331904	-0.537861	-0.298426	-0.0113284	0.00779854	-0.274369	0.00558805	-0.163696	0.059133	-0.0244955	0.220219	0.0887983	0.0459997	0.243577	0.203726	-0.115074	0.17579	-0.0526855	0.0882953	0.0714869	0.491448	-0.0083637	0.38528	0.231534	0.486509	0.0907059	0.0276335	-0.20673	-0.197842	-0.489794	0.0194949	0.0952396	0.524748	0.262958	-0.121491	0.251503	0.19194	0.18685	0.184426	0.0795124	-0.278604	-0.323218	-0.43474	0.104105	-0.182469	0.277492	0.122562	0.247914	0.446793	-0.0561326	0.0780142	0.103525	-0.23929	-0.0974638	-0.049305	-0.305903	-0.44512	-0.499886	-0.709046	-0.229627	-0.583269	-0.469471	-0.425038	-0.612648	-0.448583	0.653395	0.468929	0.733869	0.62179	-0.115784	0.0585291	0.0238681	0.409192	0.412166	-0.0134813	0.329575	-0.042415	0.213888	0.412022	0.297567	-0.0306782	-0.0873277	0.51301	Werner syndrome-like exonuclease;interpro_id=IPR012337 (Ribonuclease H-like domain);gene_ontology_id=GO:0003676	GO:0004527	GO:0006139	GO:0008408	GO:0090305;best_blast_hit_tair=AT1G56310.1 Polynucleotidyl transferase	ribonuclease H-like superfamily protein;best_blast_hit_sprot=sp|Q8N9H8|MUT7_HUMAN Exonuclease mut-7 homolog;best_blast_hit_trembl_plants=tr|A0A0B2QKP3|A0A0B2QKP3_GLYSO Putative exonuclease mut-7 like
LotjaGi5g1v0235700	LotjaGi5g1v0235700.1	40	grey60	-0.144015	0.638789	-0.00394236	0.989802	0.059828	0.480881	0.576493	0.541363	0.10167	0.370894	0.00459256	0.200371	-0.0444774	0.148498	-0.141574	-0.102106	0.274199	0.596199	0.100684	0.0125562	0.366525	-0.210355	0.10693	0.163618	0.141255	-0.0485018	0.196081	0.284506	-0.446563	0.222383	0.45221	0.329281	0.114278	0.0627858	0.109668	0.525358	0.542332	0.440248	0.20049	0.405911	0.627223	0.52351	0.475164	0.428618	0.442009	0.301798	0.211557	0.490111	0.465997	0.181834	0.537	0.324682	0.281321	0.372086	0.18981	0.265273	0.740318	0.0742824	0.0631488	0.0892732	-0.383313	-0.24643	-0.455707	-0.669271	-0.640134	-0.161378	-0.227502	-0.208484	-0.267906	-0.0993644	-0.0299206	-0.398598	-0.272217	-0.290996	0.268193	-0.147243	-0.0873447	0.382055	-0.0947185	-0.264108	-0.182187	0.150995	0.343179	0.16612	-0.264338	-0.33655	0.44387	0.251263	-0.108581	0.0329752	0.0227174	0.0399725	Paladin;interpro_id=IPR029021 (Protein-tyrosine phosphatase-like);gene_ontology_id=N.A.;best_blast_hit_tair=AT3G62010.1 metal ion-binding protein;best_blast_hit_sprot=sp|Q8JHZ8|PALD_CHICK Paladin;best_blast_hit_trembl_plants=tr|G7IAF7|G7IAF7_MEDTR Metal ion-binding protein	Paladin;interpro_id=IPR029021 (Protein-tyrosine phosphatase-like);gene_ontology_id=N.A.;best_blast_hit_tair=AT3G62010.1 metal ion-binding protein;best_blast_hit_sprot=sp|Q9ULE6|PALD_HUMAN Paladin;best_blast_hit_trembl_plants=tr|A0A0R0E9V4|A0A0R0E9V4_SOYBN Uncharacterized protein	Paladin;interpro_id=IPR029021 (Protein-tyrosine phosphatase-like);gene_ontology_id=N.A.;best_blast_hit_tair=AT3G62010.1 metal ion-binding protein;best_blast_hit_sprot=sp|Q9ULE6|PALD_HUMAN Paladin;best_blast_hit_trembl_plants=tr|A0A0R0HY11|A0A0R0HY11_SOYBN Uncharacterized protein	Paladin;interpro_id=IPR029021 (Protein-tyrosine phosphatase-like);gene_ontology_id=N.A.;best_blast_hit_tair=AT3G62010.1 metal ion-binding protein;best_blast_hit_sprot=sp|Q9ULE6|PALD_HUMAN Paladin;best_blast_hit_trembl_plants=tr|G7IAF7|G7IAF7_MEDTR Metal ion-binding protein	Paladin;interpro_id=IPR029021 (Protein-tyrosine phosphatase-like);gene_ontology_id=N.A.;best_blast_hit_tair=AT3G62010.1 metal ion-binding protein;best_blast_hit_sprot=sp|Q9ULE6|PALD_HUMAN Paladin;best_blast_hit_trembl_plants=tr|I1NES0|I1NES0_SOYBN Uncharacterized protein
LotjaGi5g1v0239700	LotjaGi5g1v0239700.1	3	grey60	0.348077	0.243834	-0.136076	0.657574	0.289637	0.276113	0.339736	0.191055	-0.381763	-0.158248	-0.338512	-0.0721547	-0.248219	0.38651	-0.0332437	-0.0832763	-0.00405521	0.0813077	0.0254806	0.209167	0.192573	0.290564	0.160245	0.260165	-0.2313	-0.201248	0.0421253	0.116753	-0.341858	0.0166978	-0.0290114	0.228579	0.308781	0.351835	0.266159	0.198075	0.0248418	-0.141799	-0.0797063	0.0605529	0.0901863	0.1792	0.0882393	-0.217385	0.0869739	-0.320616	-0.222038	-0.173941	0.00861776	-0.124482	-0.00386967	-0.00931728	0.358159	0.161744	0.397722	-0.0420609	0.195225	-0.0981951	-0.403521	-0.049594	0.278937	0.130084	0.20558	-0.196748	-0.151888	0.0378716	-0.283474	-0.232729	0.0672896	-0.305061	-0.07119	-0.246396	-0.414253	-0.122857	0.409341	0.131221	0.515824	0.435801	-0.33791	-0.14252	0.00797757	-0.00676371	-0.106167	-0.143898	0.0759017	-0.0653817	0.472138	0.471236	0.349088	0.313197	0.248289	0.494857	Kinase family protein;interpro_id=IPR011009 (Protein kinase-like domain);gene_ontology_id=GO:0004672	GO:0004675	GO:0004713	GO:0005524	GO:0005886	GO:0006468	GO:0007166	GO:0007178	GO:0016301	GO:0016310	GO:0018108;best_blast_hit_tair=AT2G47060.4 Protein kinase superfamily protein;best_blast_hit_sprot=sp|O80719|Y2706_ARATH Probable receptor-like protein kinase At2g47060;best_blast_hit_trembl_plants=tr|C6ZRX5|C6ZRX5_SOYBN Pto kinase interactor	Pectinesterase;interpro_id=IPR006501 (Pectinesterase inhibitor domain)	IPR011050 (Pectin lyase fold/virulence factor);gene_ontology_id=GO:0004857	GO:0005618	GO:0016787	GO:0030599	GO:0042545	GO:0043086	GO:0045330	GO:0045490	GO:0046910	GO:0071944;best_blast_hit_tair=AT2G47030.1 Plant invertase/pectin methylesterase inhibitor superfamily;best_blast_hit_sprot=sp|O80722|PME4_ARATH Pectinesterase 4;best_blast_hit_trembl_plants=tr|I1JBB5|I1JBB5_SOYBN Pectinesterase	Receptor-like kinase;interpro_id=IPR011009 (Protein kinase-like domain);gene_ontology_id=GO:0000166	GO:0004672	GO:0004674	GO:0005524	GO:0006468	GO:0016301	GO:0016310;best_blast_hit_tair=AT3G62220.1 Protein kinase superfamily protein;best_blast_hit_sprot=sp|O80719|Y2706_ARATH Probable receptor-like protein kinase At2g47060;best_blast_hit_trembl_plants=tr|G7IBS1|G7IBS1_MEDTR Receptor-like kinase	Receptor-like kinase;interpro_id=N.A.;gene_ontology_id=GO:0000166	GO:0004672	GO:0004674	GO:0005524	GO:0006468	GO:0016301	GO:0016310;best_blast_hit_tair=AT3G62220.1 Protein kinase superfamily protein;best_blast_hit_sprot=sp|O80719|Y2706_ARATH Probable receptor-like protein kinase At2g47060;best_blast_hit_trembl_plants=tr|G7IBS1|G7IBS1_MEDTR Receptor-like kinase
LotjaGi5g1v0250900	LotjaGi5g1v0250900.1	74	grey60	0.476203	0.0999616	0.306235	0.308862	0.623521	0.390633	0.0330267	0.318662	-0.129024	-0.400404	-0.634764	-0.215211	0.010716	0.357005	0.282003	0.128014	-0.252945	-0.0382768	-0.0318405	0.262925	-0.0919405	0.140093	-0.0949684	-0.0833453	-0.160935	-0.0558986	0.334788	-0.0732419	-0.108245	0.209561	-0.157928	0.0990894	0.371916	0.401938	0.0818554	-0.0981637	-0.226939	-0.459311	-0.631534	-0.421166	-0.133086	0.132518	-0.103139	-0.440319	-0.0314501	0.0192298	-0.246594	-0.0583506	0.0826492	0.0805051	0.0945376	-0.269225	-0.054494	0.00777436	0.25928	-0.00689868	0.0554931	0.176863	-0.187757	-0.10025	0.417366	0.13036	0.040092	-0.209014	-0.1648	-0.296645	-0.172996	-0.310239	0.00671561	-0.582646	-0.19118	-0.498529	-0.446094	-0.0296238	0.25521	0.34767	0.700437	0.471287	-0.0944476	0.14724	0.472365	0.252799	0.287111	0.0164227	0.401115	0.0262213	0.459687	0.612173	0.645533	0.48309	0.369618	0.201543	ATP-dependent RNA helicase	putative;interpro_id=IPR000571 (Zinc finger%2C CCCH-type)	IPR001650 (Helicase%2C C-terminal)	IPR011545 (DEAD/DEAH box helicase domain)	IPR027417 (P-loop containing nucleoside triphosphate hydrolase);gene_ontology_id=GO:0003676	GO:0003729	GO:0004386	GO:0005524	GO:0009507	GO:0046872;best_blast_hit_tair=AT2G47680.1 zinc finger (CCCH type) helicase family protein;best_blast_hit_sprot=sp|O22243|C3H31_ARATH DExH-box ATP-dependent RNA helicase DExH8;best_blast_hit_trembl_plants=tr|G7IF63|G7IF63_MEDTR Zinc finger CCCH domain protein
LotjaGi5g1v0262100	LotjaGi5g1v0262100.1	40	grey60	0.162089	0.596768	0.0289809	0.925124	-0.237989	0.250868	-0.0704318	0.0343741	-0.228267	0.0201329	-0.270986	-0.267016	-0.229229	-0.00990435	-0.199057	0.0212077	0.289527	0.0958138	0.223667	-0.0457948	0.291518	-0.22952	0.0636807	0.0320892	-0.289629	-0.173256	-0.394028	-0.296427	-0.203051	0.314079	0.273904	0.541939	0.424801	0.319636	0.201943	0.27745	0.403064	0.00551304	-0.126021	0.410047	0.562086	0.480088	0.105425	0.316887	0.277094	0.473263	0.352513	0.218127	0.460729	0.109908	0.33632	0.193801	0.404049	-0.00640062	0.692361	0.608333	0.735151	0.424301	0.529443	0.484766	-0.228062	-0.237246	-0.167055	-0.464712	-0.399238	-0.196632	-0.158347	-0.359533	-0.41116	-0.38212	-0.532478	-0.556225	-0.380138	-0.261646	0.0890843	0.180589	0.222497	0.338772	-0.431158	-0.265456	-0.178909	0.149076	0.394328	0.0922728	0.122291	-0.212234	-0.0176372	0.151361	0.0466024	-0.156237	0.0866202	0.257738	Alpha-1	3-glucosyltransferase;interpro_id=IPR004856 (Glycosyl transferase%2C ALG6/ALG8);gene_ontology_id=GO:0005783	GO:0005789	GO:0006486	GO:0006487	GO:0006490	GO:0016020	GO:0016021	GO:0016740	GO:0016757	GO:0016758	GO:0042281;best_blast_hit_tair=AT2G44660.1 ALG6	ALG8 glycosyltransferase family;best_blast_hit_sprot=sp|O80505|ALG8_ARATH Probable dolichyl pyrophosphate Glc1Man9GlcNAc2 alpha-1	3-glucosyltransferase;best_blast_hit_trembl_plants=tr|I1KRW2|I1KRW2_SOYBN Alpha-1	3-glucosyltransferase	Alpha-1	3-glucosyltransferase;interpro_id=N.A.;gene_ontology_id=GO:0005783	GO:0005789	GO:0006486	GO:0006487	GO:0006490	GO:0016020	GO:0016021	GO:0016740	GO:0016757	GO:0016758	GO:0042281;best_blast_hit_tair=AT2G44660.1 ALG6	ALG8 glycosyltransferase family;best_blast_hit_sprot=sp|O80505|ALG8_ARATH Probable dolichyl pyrophosphate Glc1Man9GlcNAc2 alpha-1	3-glucosyltransferase;best_blast_hit_trembl_plants=tr|I1KRW2|I1KRW2_SOYBN Alpha-1	3-glucosyltransferase
LotjaGi5g1v0262700_LC	LotjaGi5g1v0262700_LC.1	13	grey60	-0.247433	0.415054	0.732417	0.00441211	-0.0125302	-0.0528775	-0.197495	0.070408	0.102254	-0.262597	-0.0690156	0.0325078	0.396759	-0.189294	-0.238627	-0.0771619	-0.16054	0.215507	-0.207002	-0.0462633	-0.321194	0.153508	0.0451984	0.239431	0.0927326	0.497531	0.157788	0.459262	-0.159795	0.204918	-0.138578	0.0701461	-0.356139	-0.318878	-0.553597	-0.296851	-0.612415	-0.0744183	-0.459241	-0.0722629	-0.194638	0.350218	0.191144	-0.117843	-0.00109425	0.0441086	-0.131722	0.106001	-0.0272172	-0.585047	-0.519988	-0.368788	-0.207372	-0.179708	-0.104576	0.0124435	0.0782166	0.164191	-0.222967	-0.434714	-0.0610593	-0.0882619	-0.276532	0.305439	-0.00616831	-0.760862	-0.631673	-0.591683	-0.160694	-0.0733682	0.0379922	0.0447598	-0.0130407	-0.0998592	0.611674	0.307556	0.20015	0.27071	0.556452	0.508442	0.270747	0.782129	0.432897	0.163364	0.331036	0.101588	0.271741	0.415353	0.0802693	-0.0396165	-0.518338	0.168075	Ulp1 protease family	carboxy-terminal domain protein;interpro_id=N.A.;gene_ontology_id=GO:0006508	GO:0008233	GO:0008234;best_blast_hit_tair=AT3G43920.1 dicer-like 3;best_blast_hit_sprot=sp|Q5ZKE5|CAB45_CHICK 45 kDa calcium-binding protein;best_blast_hit_trembl_plants=tr|A0A0R0HSA6|A0A0R0HSA6_SOYBN Uncharacterized protein
LotjaGi5g1v0281000	LotjaGi5g1v0281000.1	14	grey60	-0.0621182	0.840233	0.101479	0.741496	0.117344	0.142368	-0.0295757	0.152492	-0.104384	-0.00585588	-0.0632541	0.188352	-0.172871	-0.0151711	-0.252349	-0.0942206	-0.522431	0.248527	-0.0579757	0.364674	0.0811283	0.30306	0.13219	0.284797	0.13324	0.441385	0.414507	0.628308	0.0809311	-0.183672	0.202013	0.0426916	-0.267066	-0.17917	-0.235827	0.0946031	-0.337461	0.144531	0.139643	-0.0401465	-0.157756	-0.107357	0.307706	-0.441737	-0.133288	-0.293678	-0.347868	-0.198598	0.129768	-0.156394	-0.232209	-0.283455	-0.238103	0.0863606	-0.142929	-0.464627	-0.306927	-0.42403	-0.597787	-0.459007	0.21684	0.0996256	0.0757275	0.225373	0.00483604	-0.0899245	-0.45195	-0.128612	0.234633	0.0088903	0.300037	0.196475	-0.244576	-0.110413	0.266764	0.238072	0.290138	0.125484	0.178048	-0.0264631	-0.0753481	0.0681262	-0.0307065	-0.137535	-0.0765452	-0.0553228	0.140628	0.346728	0.0575117	0.0646923	0.0877022	-0.23053	Multifunctional CCA protein;interpro_id=IPR002646 (Poly A polymerase%2C head domain);gene_ontology_id=GO:0000166	GO:0001680	GO:0003723	GO:0003824	GO:0004810	GO:0005524	GO:0006396	GO:0008033	GO:0008152	GO:0016740	GO:0016779	GO:0016787	GO:0042245	GO:0046872	GO:0052927	GO:0052928	GO:0052929;best_blast_hit_tair=AT1G22660.1 Polynucleotide adenylyltransferase family protein;best_blast_hit_sprot=sp|Q9P4S5|CCA1_CANGA CCA tRNA nucleotidyltransferase	mitochondrial;best_blast_hit_trembl_plants=tr|I1NH95|I1NH95_SOYBN Uncharacterized protein
LotjaGi5g1v0285400	LotjaGi5g1v0285400.1	103	grey60	-0.256704	0.397206	0.346855	0.245605	-0.0305868	-0.318368	0.028541	0.452752	0.316497	0.316248	0.259509	0.23721	0.12309	-0.106103	-0.0298905	-0.0613314	-0.0846406	0.0382345	-0.283696	-0.237883	-0.3451	0.0242013	-0.0547783	-0.12352	0.396929	0.145452	0.217504	0.123059	0.00660167	0.291569	0.170951	-0.240045	-0.594871	-0.406139	-0.0395086	-0.107263	-0.134377	-0.0658742	-0.249685	-0.117333	-0.0789808	0.0429612	-0.0591366	-0.0917689	0.0865658	0.167005	-0.109719	0.218656	0.156476	0.168291	0.0180797	-0.160649	-0.245983	0.154067	-0.449805	-0.0919091	-0.389619	0.0895332	0.196224	-0.326554	-0.517964	-0.31742	-0.380913	0.0287553	0.061213	-0.293894	0.124987	0.0103751	0.12309	0.406741	0.676377	0.1725	0.220823	0.403213	0.0578832	-0.228583	-0.112083	-0.0215236	0.466455	0.0607626	0.344913	0.326485	0.106002	0.0492544	0.0249359	0.214205	-0.257164	-0.12753	-0.183578	0.354247	0.0374141	-0.207583	Polyadenylate-binding protein;interpro_id=IPR006515 (Polyadenylate binding protein%2C human types 1%2C 2%2C 3%2C 4);gene_ontology_id=GO:0003676	GO:0003723	GO:0005737;best_blast_hit_tair=AT1G71770.1 poly(A)-binding protein 5;best_blast_hit_sprot=sp|Q05196|PABP5_ARATH Polyadenylate-binding protein 5;best_blast_hit_trembl_plants=tr|I1NH63|I1NH63_SOYBN Polyadenylate-binding protein
LotjaGi5g1v0303600	LotjaGi5g1v0303600.1	89	grey60	-0.353099	0.236633	0.38972	0.188055	0.0622721	-0.0321022	-0.125753	-0.0293628	-0.091383	-0.0193723	0.146124	0.262113	0.541772	0.422656	0.217856	0.463719	0.532917	0.0508871	0.526646	0.267904	0.0776228	0.529965	0.42223	0.515009	-0.205516	0.449192	0.157297	0.0964411	-0.133906	-0.19483	0.00569712	0.192356	0.0569609	-0.202884	-0.00120902	-0.591543	-0.432984	-0.105081	-0.349691	0.244665	-0.122421	0.253846	-0.064127	0.407547	0.237627	0.443482	-0.103685	-0.0677749	-0.159922	-0.319813	-0.291438	-0.440855	-0.480768	-0.349202	0.0169836	-0.0136848	-0.0207866	-0.278841	-0.201512	-0.350872	0.114884	-0.250126	0.0651634	0.339966	0.0299029	-0.272326	-0.329294	0.00960907	-0.671258	-0.348606	-0.0254436	0.202938	0.131826	0.321477	0.325463	0.215606	-0.00164343	-0.191725	0.145922	-0.0714823	0.288098	0.48625	-0.128659	-0.472572	0.0599894	-0.319396	0.0549851	0.067168	-0.241098	-0.231396	-0.429473	-0.326026	Rhomboid-like protein;interpro_id=IPR022764 (Peptidase S54%2C rhomboid domain);gene_ontology_id=GO:0004252	GO:0006508	GO:0008233	GO:0016020	GO:0016021	GO:0016787;best_blast_hit_tair=AT1G63120.1 RHOMBOID-like 2;best_blast_hit_sprot=sp|Q9CAN1|RBL2_ARATH RHOMBOID-like protein 2;best_blast_hit_trembl_plants=tr|V7BC17|V7BC17_PHAVU Rhomboid-like protein
LotjaGi5g1v0304400	LotjaGi5g1v0304400.1	101	grey60	-0.295206	0.327486	0.582366	0.0367622	0.0286179	-0.125585	0.0503447	0.1972	0.028917	0.125473	0.193231	0.602729	0.570506	0.0491935	0.18755	-0.161117	0.0816864	0.593615	0.248083	0.3498	0.0118441	0.313544	0.0395668	0.263711	0.620003	0.74407	0.633397	0.460991	-0.0895846	-0.21948	-0.400805	-0.312749	-0.577543	-0.325757	-0.502391	0.0628308	-0.264929	0.312324	0.0253613	0.260571	-0.127249	0.297989	0.130919	0.0163608	-0.244967	0.269409	-0.0346657	0.389138	0.0182736	-0.0588439	-0.193959	0.0183797	-0.619677	-0.152816	-0.215465	-0.146653	0.0990377	0.208105	-0.241711	-0.575318	-0.258053	-0.288025	-0.383315	0.156848	-0.152949	-0.572552	-0.37958	-0.0310465	-0.44883	0.000197923	0.240964	0.311513	0.206154	0.0833471	0.0207742	0.11461	-0.12536	-0.0763296	0.4173	0.0917231	0.410404	0.52671	-0.105611	-0.3059	-0.159315	-0.404373	0.0127379	0.103385	-0.402578	-0.245818	-0.611246	-0.0304273	Protein DETOXIFICATION;interpro_id=IPR002528 (Multi antimicrobial extrusion protein);gene_ontology_id=GO:0006855	GO:0015238	GO:0015297	GO:0016020	GO:0016021	GO:0055085;best_blast_hit_tair=AT4G23030.1 MATE efflux family protein;best_blast_hit_sprot=sp|O82752|DTX49_ARATH Protein DETOXIFICATION 49;best_blast_hit_trembl_plants=tr|K7N3N0|K7N3N0_SOYBN Protein DETOXIFICATION
LotjaGi5g1v0314600	LotjaGi5g1v0314600.1	23	grey60	-0.442706	0.129787	0.1801	0.556009	-0.238241	-0.267629	0.217107	0.151641	0.051311	0.37798	0.633871	0.707595	0.290966	0.108199	-0.0651291	-0.170188	0.0561423	0.536125	-0.115891	0.108639	-0.00953269	0.461023	0.101501	0.521617	0.281641	0.449389	0.307592	0.651986	-0.225487	-0.365706	-0.176715	-0.271931	-0.693172	-0.705416	-0.397191	0.0797934	-0.313349	0.282969	0.369562	0.180878	-0.336601	-0.0958901	-0.0307334	-0.106127	-0.27934	-0.302374	-0.410093	0.00260151	0.113136	-0.16614	-0.309512	0.144501	-0.130274	0.254884	-0.235209	-0.459454	-0.207918	-0.371307	-0.388772	-0.748615	-0.188896	-0.0445151	-0.20971	0.282526	0.148562	-0.222269	-0.24565	0.171587	0.0599953	0.541641	0.609173	0.660774	0.42116	0.336245	0.0773385	-0.285199	-0.331367	-0.325393	0.493975	0.0905372	0.161422	0.273675	-0.326615	-0.189711	-0.350995	-0.169089	-0.0734594	0.0940362	-0.449961	-0.0130279	-0.487584	0.129306	Polyamine aminopropyltransferase;interpro_id=IPR029063 (S-adenosyl-L-methionine-dependent methyltransferase);gene_ontology_id=GO:0003824	GO:0004766	GO:0005737	GO:0006596	GO:0008295	GO:0016740;best_blast_hit_tair=AT5G19530.1 S-adenosyl-L-methionine-dependent methyltransferases superfamily protein;best_blast_hit_sprot=sp|Q9S7X6|ACL5_ARATH Thermospermine synthase ACAULIS5;best_blast_hit_trembl_plants=tr|I3S1F7|I3S1F7_LOTJA Uncharacterized protein
LotjaGi5g1v0319800	LotjaGi5g1v0319800.1	49	grey60	-0.652244	0.0156882	-0.269087	0.373998	0.471606	0.417027	0.712922	0.491852	0.665531	0.780666	0.581515	0.575155	0.444581	0.526345	0.494312	0.637019	0.871334	0.2867	0.0284816	0.0180212	0.391807	0.133474	0.515765	0.357909	0.0934409	-0.111659	0.278262	0.176735	0.190555	0.274104	0.151065	0.246926	0.221898	0.144155	0.623715	0.286634	0.468704	0.473216	0.342527	0.204364	-0.002072	0.186885	-0.0693419	0.676699	0.344171	0.373016	0.307812	0.55764	0.135161	0.583408	0.301067	0.388317	0.230413	0.553774	-0.324573	-0.164861	0.258059	-0.209347	0.292362	-0.0570257	-0.302692	-0.4868	-0.584635	-0.495917	-0.51845	0.280741	0.460626	0.308151	-0.274522	0.112578	-0.16311	0.0187408	0.146114	0.0815504	-0.00689807	-0.725845	-0.359509	-0.343397	0.206684	-0.242179	0.00650532	-0.137518	-0.231071	-0.168409	-0.716593	-0.599773	-0.0364539	-0.217669	-0.388085	-0.119314	-0.245766	0.0430086	Tubulin alpha chain;interpro_id=IPR003008 (Tubulin/FtsZ%2C GTPase domain)	IPR008280 (Tubulin/FtsZ%2C C-terminal);gene_ontology_id=GO:0000166	GO:0003924	GO:0005200	GO:0005525	GO:0005737	GO:0005856	GO:0005874	GO:0007010	GO:0007017;best_blast_hit_tair=AT1G04820.1 tubulin alpha-4 chain;best_blast_hit_sprot=sp|Q6VAF9|TBA4_GOSHI Tubulin alpha-4 chain;best_blast_hit_trembl_plants=tr|A0A1J7FT38|A0A1J7FT38_LUPAN Uncharacterized protein
LotjaGi5g1v0321700	LotjaGi5g1v0321700.1	3	grey60	0.402845	0.172314	0.560439	0.046346	-0.178045	-0.195451	-0.493555	-0.107651	-0.522867	-0.378604	-0.257744	-0.0228509	0.04277	0.1284	0.181988	-0.0107757	-0.110831	-0.0593707	0.0758406	0.143249	-0.260971	0.473764	-0.207347	0.106059	-0.258955	0.245733	0.0120995	-0.0836581	-0.24486	-0.201763	-0.460381	0.0515087	-0.0573312	-0.204642	-0.408338	-0.240328	-0.55537	-0.492743	-0.501919	-0.0737508	-0.335738	-0.0156235	-0.493362	-0.574316	-0.588728	-0.0436926	-0.484508	-0.384034	0.220778	-0.143807	-0.208038	-0.00650648	-0.0979225	-0.176411	0.640942	0.167691	0.046784	0.162488	0.0353886	-0.337316	0.231916	0.181152	0.111786	0.223027	0.255031	-0.578002	-0.352581	-0.236529	-0.137591	-0.224534	-0.044855	-0.0332452	0.0024191	0.38423	-0.0686632	0.415792	0.467374	0.0346921	0.0491736	0.250476	0.606628	0.525976	0.0367753	-0.161887	0.475515	-0.0155729	-0.0791539	0.551104	0.311189	0.199425	-0.023434	0.277305	Nucleobase-ascorbate transporter-like protein;interpro_id=IPR006043 (Xanthine/uracil/vitamin C permease);gene_ontology_id=GO:0016020	GO:0016021	GO:0022857	GO:0055085;best_blast_hit_tair=AT1G49960.1 Xanthine/uracil permease family protein;best_blast_hit_sprot=sp|P93039|NAT4_ARATH Nucleobase-ascorbate transporter 4;best_blast_hit_trembl_plants=tr|A0A151U7G9|A0A151U7G9_CAJCA Nucleobase-ascorbate transporter 4
LotjaGi5g1v0332200	LotjaGi5g1v0332200.1	30	grey60	-0.155006	0.613108	0.102198	0.739722	0.587624	0.36657	0.423951	0.355018	0.317796	0.0803177	-0.22573	0.144939	0.406595	0.228962	0.14405	0.00940365	0.157823	0.422127	0.303779	0.369888	0.333546	-0.241944	0.203674	0.0266593	0.458002	0.18507	0.440018	0.011049	0.106894	0.31319	-0.00217265	-0.122488	0.127422	0.513571	0.27162	0.168109	0.310853	0.219802	-0.125157	0.0800947	0.308288	0.536201	0.451703	0.462256	0.555716	0.566488	0.513829	0.748065	-0.105287	0.178644	0.165544	-0.2724	-0.363777	-0.140688	-0.344183	-0.0475596	0.247192	0.463662	-0.0859504	0.113777	-0.144356	-0.463969	-0.312121	-0.333863	-0.563347	-0.116402	-0.0200814	-0.0861264	-0.493476	-0.489781	-0.217429	-0.290157	-0.2988	-0.4026	0.261701	0.0629489	0.067447	0.348811	-0.106801	-0.233252	0.0377381	0.0907194	0.182389	-0.13882	-0.172232	-0.320492	0.287359	-0.130321	-0.174683	-0.154217	-0.191837	0.051031	Tetratricopeptide repeat protein 5;interpro_id=IPR011990 (Tetratricopeptide-like helical domain)	IPR032076 (Tetratricopeptide repeat protein 5%2C OB fold domain);gene_ontology_id=N.A.;best_blast_hit_tair=AT3G04240.1 Tetratricopeptide repeat (TPR)-like superfamily protein;best_blast_hit_sprot=sp|Q8N0Z6|TTC5_HUMAN Tetratricopeptide repeat protein 5;best_blast_hit_trembl_plants=tr|I1LEN6|I1LEN6_SOYBN Uncharacterized protein
LotjaGi5g1v0342500	LotjaGi5g1v0342500.1	82	grey60	-0.32482	0.278872	-0.66145	0.0138114	-0.174691	0.149099	0.185908	-0.15731	0.207257	0.496612	0.429047	0.261475	-0.263415	-0.162388	-0.182914	-0.00428848	-0.0313183	0.232045	0.018134	0.151988	0.488962	-0.179144	0.171898	0.136108	0.147321	0.0128034	-0.0368461	0.246868	0.421024	-0.217559	0.268695	0.0350653	-0.0230829	0.0213521	0.164402	0.548733	0.475166	0.634111	0.940434	0.268194	0.104988	-0.286975	0.235244	0.193169	-0.0440125	-0.144979	0.256774	0.113574	0.156244	0.338162	0.142663	0.372841	0.181404	0.293147	-0.205901	-0.331615	-0.0302854	-0.334733	0.0087439	0.16623	-0.0710125	-0.0343636	-0.0321452	-0.102524	-0.139127	0.61434	0.265205	0.394178	0.209846	0.34373	-0.0941443	0.286507	0.032349	-0.309854	-0.381366	-0.351687	-0.411858	-0.381825	-0.140192	-0.362818	-0.667498	-0.677649	-0.31342	-0.0525903	-0.686179	-0.298478	-0.349171	-0.4121	-0.444038	-0.454642	-0.0225689	-0.170581	Pectate lyase;interpro_id=IPR011050 (Pectin lyase fold/virulence factor);gene_ontology_id=GO:0016829	GO:0030570	GO:0045490	GO:0046872;best_blast_hit_tair=AT5G04310.1 Pectin lyase-like superfamily protein;best_blast_hit_sprot=sp|Q9SCP2|PLY12_ARATH Probable pectate lyase 12;best_blast_hit_trembl_plants=tr|A0A0L9U0Z0|A0A0L9U0Z0_PHAAN Pectate lyase	Pectate lyase;interpro_id=IPR011050 (Pectin lyase fold/virulence factor);gene_ontology_id=GO:0016829	GO:0030570	GO:0045490	GO:0046872;best_blast_hit_tair=AT5G04310.3 Pectin lyase-like superfamily protein;best_blast_hit_sprot=sp|Q9SCP2|PLY12_ARATH Probable pectate lyase 12;best_blast_hit_trembl_plants=tr|A0A072VRH1|A0A072VRH1_MEDTR Pectate lyase
LotjaGi5g1v0343300_LC	LotjaGi5g1v0343300_LC.1	81	grey60	0.00645216	0.98331	0.139434	0.649605	-0.254238	0.0420526	-0.320496	-0.432541	-0.0430668	-0.240159	0.142896	-0.0261919	0.193412	-0.134523	0.257456	0.198186	0.100496	-0.107826	-0.0582589	-0.167511	-0.206328	0.0803556	-0.252578	-0.023822	-0.347571	0.0567034	-0.08573	0.0647493	-0.0734045	-0.40911	-0.346978	0.100097	0.151654	-0.356783	-0.569909	-0.194606	-0.282104	0.032341	0.111859	-0.123649	-0.338526	-0.327541	-0.341176	-0.112896	-0.598967	-0.23182	-0.247659	-0.374072	-0.0335202	-0.189773	-0.0815559	0.424655	0.0962594	-0.0183414	0.283402	0.152335	0.273126	-0.26233	0.0500832	-0.0922007	0.346055	0.491556	0.0652231	0.191965	0.243526	-0.101071	-0.0686109	0.0530647	0.0406704	0.10041	-0.362868	0.108648	0.362585	0.0752068	-0.338496	0.0358244	-0.271024	-0.415047	0.26719	0.51142	0.0922378	0.0772091	0.0366891	0.24202	0.0902472	-0.0718503	0.0982036	0.246663	0.179636	-0.251329	-0.28243	-0.122369	Disease resistance protein (TIR-NBS-LRR class) family;interpro_id=N.A.;gene_ontology_id=N.A.;best_blast_hit_tair=AT1G72330.1 alanine aminotransferase 2;best_blast_hit_sprot=sp|P46118|HEXR_ECOLI HTH-type transcriptional regulator HexR;best_blast_hit_trembl_plants=tr|I1JSV9|I1JSV9_SOYBN Uncharacterized protein
LotjaGi5g1v0363300	LotjaGi5g1v0363300.1	55	grey60	0.795234	0.00115512	0.554084	0.0494309	-0.232154	-0.349463	-0.494065	-0.172272	-0.706446	-0.774103	-0.694893	-0.457311	-0.121405	-0.157119	0.0171098	-0.493114	-0.401577	-0.24175	0.223098	-0.0449828	-0.471355	-0.0313495	-0.592206	-0.476443	-0.0189995	0.0167734	-0.0323395	-0.446094	-0.542581	-0.219417	-0.353199	-0.290966	-0.0728322	-0.0596486	-0.517282	-0.390666	-0.347996	-0.617481	-0.716827	-0.150206	0.134179	0.0931239	-0.145298	-0.463156	-0.281487	0.00615875	-0.302189	-0.34889	-0.135785	-0.363716	0.0523147	-0.217916	-0.369831	-0.575093	0.487044	0.505233	0.074746	0.460218	-0.0959007	0.038571	0.157915	0.349527	0.39421	0.183301	0.332905	-0.526787	-0.357164	-0.255241	-0.129236	-0.357647	0.1693	-0.286292	-0.0531162	0.212773	-0.0676236	0.684239	0.357164	0.421803	-0.229042	0.228946	0.506935	0.428576	0.246513	0.0575083	0.835348	0.416099	0.270991	0.340797	0.469405	0.345906	0.261976	-0.0523725	DUF1685 family protein;interpro_id=IPR012881 (Protein of unknown function DUF1685);gene_ontology_id=N.A.;best_blast_hit_tair=AT1G05870.1 hypothetical protein (DUF1685);best_blast_hit_sprot=sp|Q71SP7|FAS_BOVIN Fatty acid synthase;best_blast_hit_trembl_plants=tr|I3SRM7|I3SRM7_LOTJA Uncharacterized protein
LotjaGi6g1v0005400	LotjaGi6g1v0005400.1	1	grey60	0.192378	0.528916	0.0145592	0.962349	0.0665582	0.168211	-0.40238	-0.437882	-0.111777	-0.540645	-0.595237	-0.624595	-0.0801959	-0.36335	-0.206965	-0.00181623	-0.197258	-0.332483	0.308972	0.0859961	0.0651674	-0.415896	0.0161884	-0.312909	-0.071471	0.053726	-0.202379	-0.306092	0.293507	0.146749	0.102379	0.197278	0.428565	0.54938	-0.011201	-0.195863	0.0472472	-0.016927	-0.225021	0.033869	0.338157	0.230644	0.40799	0.226623	0.288036	0.31881	0.519992	0.0423137	-0.355811	-0.306931	-0.102163	-0.401153	-0.24689	-0.619231	0.0356712	0.348894	0.202728	0.339419	0.0152671	0.585208	0.227206	0.0128072	0.278075	0.11492	-0.107017	0.0423804	-0.200558	-0.318427	-0.280308	-0.60073	-0.653561	-0.387662	-0.389349	-0.621495	0.14082	0.580801	0.219271	0.320405	-0.342263	0.0031359	-0.367989	-0.097642	0.322693	0.0823227	0.327608	0.0831682	0.136422	-0.157544	0.189631	-0.459926	0.00368856	-0.286629	MYB family protein;interpro_id=IPR009057 (Homeobox domain-like);gene_ontology_id=GO:0003677;best_blast_hit_tair=AT3G23250.1 myb domain protein 15;best_blast_hit_sprot=sp|Q9SJX8|MYB14_ARATH Transcription factor MYB14;best_blast_hit_trembl_plants=tr|I3T8D9|I3T8D9_LOTJA Uncharacterized protein
LotjaGi6g1v0005700	LotjaGi6g1v0005700.2	44	grey60	-0.501522	0.0807901	-0.130518	0.670839	0.518624	0.645203	0.612378	0.67713	0.408678	0.613781	0.0233919	0.241117	-0.0508813	0.204651	-0.114444	0.36382	0.3996	0.331073	0.0103417	0.182378	0.537844	0.0621715	0.743138	0.385862	0.257878	0.113307	0.319731	0.496946	0.270156	0.689404	0.60352	0.68781	0.213628	0.54031	0.689498	0.619265	0.50501	0.627083	0.223319	0.485131	0.465484	0.660416	0.598608	0.464417	0.634836	0.432297	0.528957	0.656619	0.299512	0.361769	0.179175	0.0456947	0.286865	0.443626	-0.173058	-0.0112193	0.435796	0.0157057	0.0991112	0.109121	-0.446552	-0.710928	-0.625626	-0.5983	-0.868853	0.0474906	-0.150953	-0.380682	-0.262171	-0.230083	-0.281096	-0.371672	-0.607908	-0.521899	0.590799	-0.212757	0.30958	0.398288	0.00110224	-0.445732	-0.349117	0.0194627	0.112524	-0.171158	-0.530949	-0.572515	0.140535	0.0796972	-0.19143	-0.164724	-0.011795	0.0830843	Phosphate transporter;interpro_id=IPR005828 (Major facilitator%2C sugar transporter-like)	IPR020846 (Major facilitator superfamily domain);gene_ontology_id=GO:0005315	GO:0006817	GO:0016020	GO:0016021	GO:0022857	GO:0055085;best_blast_hit_tair=AT2G38940.1 phosphate transporter 1;4;best_blast_hit_sprot=sp|Q96303|PHT14_ARATH Inorganic phosphate transporter 1-4;best_blast_hit_trembl_plants=tr|Q9AVR0|Q9AVR0_SESRO Phosphate transporter	Phosphate transporter;interpro_id=N.A.;gene_ontology_id=GO:0005315	GO:0006817	GO:0016020	GO:0016021	GO:0022857	GO:0055085;best_blast_hit_tair=AT2G38940.1 phosphate transporter 1;4;best_blast_hit_sprot=sp|Q96303|PHT14_ARATH Inorganic phosphate transporter 1-4;best_blast_hit_trembl_plants=tr|Q9AVR0|Q9AVR0_SESRO Phosphate transporter
LotjaGi6g1v0016900	LotjaGi6g1v0016900.1	27	grey60	-0.43487	0.137532	0.165891	0.588069	0.306399	0.293313	0.275251	0.0723686	0.0791748	0.0151608	0.165657	0.424562	0.5142	0.459843	-0.0464267	0.198393	0.154489	0.553496	0.294994	0.523826	0.334453	0.405502	0.43753	0.763458	-0.0813157	0.510729	0.371097	0.580251	-0.152654	-0.254194	0.0131122	0.0568045	0.000695107	-0.141904	-0.115727	-0.236035	-0.382409	0.144404	0.0234554	0.0897649	-0.191924	0.214369	0.315835	0.273464	0.315983	0.0407373	-0.173893	0.0884264	-0.10919	-0.440171	-0.395001	-0.472796	-0.318438	-0.0842116	-0.186194	-0.496241	-0.0147892	-0.426367	-0.726179	-0.534662	0.348285	-0.0887783	0.0315256	0.259971	-0.146082	-0.171954	-0.517834	-0.051598	-0.380803	-0.298209	-0.00782733	0.276034	-0.0582599	-0.102862	0.587079	0.131739	0.0139032	-0.000285211	0.183599	-0.0221966	-0.000381844	0.313123	-0.0468617	-0.299781	-0.200522	-0.348611	0.431894	0.270601	-0.217756	-0.220441	-0.523322	0.0119669	Pentatricopeptide repeat-containing protein family;interpro_id=IPR002885 (Pentatricopeptide repeat);gene_ontology_id=N.A.;best_blast_hit_tair=AT5G39710.1 Tetratricopeptide repeat (TPR)-like superfamily protein;best_blast_hit_sprot=sp|Q9FIX3|PP407_ARATH Pentatricopeptide repeat-containing protein At5g39710;best_blast_hit_trembl_plants=tr|F6HQE5|F6HQE5_VITVI Putative uncharacterized protein
LotjaGi6g1v0029500	LotjaGi6g1v0029500.1	79	grey60	0.0341881	0.911714	0.194997	0.523211	-0.204969	0.158855	-0.143747	0.332092	-0.00544716	0.314199	-0.0121098	0.0135185	-0.376926	-0.28944	0.0586038	0.128117	0.0352071	-0.0762571	-0.228641	-0.268653	-0.0985524	0.0361687	-0.0561805	-0.221211	0.102919	0.0248789	0.101142	0.177842	0.0819035	0.284376	0.260531	0.511124	-0.0576737	-0.0847692	-0.0745541	0.499638	0.233105	0.299787	0.105834	0.265678	0.21471	0.0953165	-0.0822693	-0.262941	-0.402108	0.138799	0.0212343	0.0317593	0.590679	0.478774	0.392937	0.641487	0.321845	0.413051	0.363628	0.439926	0.428904	0.0755654	0.579556	0.0756342	-0.449415	-0.123555	-0.502096	-0.428148	-0.290823	-0.235078	-0.032262	-0.271865	0.124522	0.200948	-0.0893912	-0.320474	-0.154214	0.00618717	-0.256456	-0.0707491	0.172774	0.0462401	0.186144	0.0216835	0.062365	0.13142	0.192391	0.169567	-0.0656213	-0.222876	-0.234239	0.291995	0.142356	0.0578895	0.279641	-0.185959	Endoplasmic reticulum-Golgi intermediate compartment protein 3;interpro_id=IPR012936 (Endoplasmic reticulum vesicle transporter%2C C-terminal);gene_ontology_id=GO:0016020	GO:0016021;best_blast_hit_tair=AT3G22290.1 Endoplasmic reticulum vesicle transporter protein;best_blast_hit_sprot=sp|Q803I2|ERGI3_DANRE Endoplasmic reticulum-Golgi intermediate compartment protein 3;best_blast_hit_trembl_plants=tr|A0A072UZF4|A0A072UZF4_MEDTR Endoplasmic reticulum vesicle transporter
LotjaGi6g1v0050200	LotjaGi6g1v0050200.1	33	grey60	-0.438139	0.134264	0.509807	0.0751151	0.340122	0.186716	0.235733	0.602128	0.197672	0.344939	0.00159595	0.338792	0.384822	0.272904	0.0764906	0.299876	0.476833	0.305049	0.236727	0.205924	0.169722	0.322402	0.56033	0.381173	0.338155	0.454769	0.409231	0.303989	0.0176795	0.516549	0.216394	0.36311	-0.130293	0.16371	0.296051	0.0559196	-0.0108612	0.209391	-0.357001	0.428532	0.242763	0.760856	0.286165	0.388316	0.469575	0.705704	0.293967	0.586598	0.175823	0.0988889	-0.0577432	-0.266473	-0.2632	0.00336314	-0.126182	0.125932	0.257767	0.268746	0.120804	-0.234155	-0.50678	-0.78132	-0.582691	-0.216565	-0.556283	-0.511445	-0.334647	-0.395703	-0.639328	-0.325111	0.00225117	-0.182175	-0.284911	-0.0232873	0.574056	0.0638339	0.307177	0.311109	0.225894	-0.233664	0.27563	0.617948	0.134584	-0.367076	-0.114186	-0.460118	0.0270051	0.126053	-0.268365	-0.076488	-0.30196	0.00439648	Zinc finger CCCH domain protein;interpro_id=IPR003121 (SWIB/MDM2 domain)	IPR003169 (GYF domain)	IPR004343 (Plus-3 domain)	IPR011011 (Zinc finger%2C FYVE/PHD-type);gene_ontology_id=GO:0003677	GO:0046872;best_blast_hit_tair=AT5G63700.1 zinc ion binding / DNA binding protein;best_blast_hit_sprot=sp|Q9FT92|Y5843_ARATH Uncharacterized protein At5g08430;best_blast_hit_trembl_plants=tr|K7LRF3|K7LRF3_SOYBN Uncharacterized protein
LotjaGi6g1v0071200_LC	LotjaGi6g1v0071200_LC.1	33	grey60	-0.0315023	0.918628	-0.0194483	0.949718	-0.382432	-0.171911	-0.0233759	0.0858028	0.00869568	0.0445769	-0.0481483	-0.395415	-0.500882	-0.558449	-0.625687	-0.296536	-0.152138	-0.281238	-0.521402	-0.626269	-0.274939	-0.26772	0.0177439	-0.198687	-0.000570268	-0.291209	-0.477873	0.107491	-0.115748	0.539727	0.426596	0.347944	-0.200659	-0.0419349	0.0498038	0.214766	0.142899	0.0952713	-0.0172597	0.179402	0.363506	0.226921	0.293227	-0.0454787	0.211341	-0.231745	0.164115	-0.0232724	0.0768175	-0.266078	-0.0868184	0.0993622	0.582449	0.179887	0.0338423	0.38499	0.147828	0.154291	0.261314	0.282774	-0.499388	-0.0824356	-0.171113	-0.105554	-0.0254662	-0.0885465	-0.164813	-0.532167	0.377649	0.375816	0.140958	-0.193111	-0.179685	-0.246254	0.41865	-0.0700704	0.114548	0.410279	0.088666	0.120186	-0.379924	0.0933813	0.309043	0.4183	0.178136	0.43018	-0.00685718	0.00854064	0.124887	0.140189	0.153398	0.217927	RNA-directed DNA polymerase (Reverse transcriptase);interpro_id=IPR026960 (Reverse transcriptase zinc-binding domain);gene_ontology_id=GO:0003964	GO:0006278;best_blast_hit_tair=AT4G29090.1 Ribonuclease H-like superfamily protein;best_blast_hit_sprot=sp|P93295|M310_ARATH Uncharacterized mitochondrial protein AtMg00310;best_blast_hit_trembl_plants=tr|A2Q2Z7|A2Q2Z7_MEDTR	RNA-directed DNA polymerase (Reverse transcriptase);interpro_id=N.A.;gene_ontology_id=GO:0003964	GO:0006278;best_blast_hit_tair=AT4G29090.1 Ribonuclease H-like superfamily protein;best_blast_hit_sprot=sp|P93295|M310_ARATH Uncharacterized mitochondrial protein AtMg00310;best_blast_hit_trembl_plants=tr|A2Q2Z7|A2Q2Z7_MEDTR
LotjaGi6g1v0086500	LotjaGi6g1v0086500.1	49	grey60	0.291726	0.333488	-0.0304125	0.921435	-0.0857342	-0.0256163	-0.130235	-0.186079	0.0494168	-0.135413	0.0437461	-0.123023	0.231945	0.204247	0.579764	0.219551	0.315131	-0.198242	0.136222	-0.23705	-0.183344	-0.273043	-0.51127	-0.409132	-0.36751	-0.438169	-0.193498	-0.708801	-0.224795	-0.259987	-0.275272	-0.231091	0.387625	-0.139268	-0.0891419	-0.321041	0.150954	-0.383755	-0.217222	-0.345976	-0.106578	-0.335175	-0.635541	0.162678	-0.215571	0.210305	-0.10688	-0.124059	0.0666641	0.324101	0.518663	0.354958	0.0122767	-0.0318409	0.285239	0.329655	0.188523	0.0907083	0.49968	0.250081	0.205184	0.338952	0.103468	-0.199897	0.211083	0.092661	0.567949	0.467444	-0.115331	-0.0423009	-0.193458	-0.17456	0.451041	0.447323	-0.702724	-0.181076	-0.423675	-0.40758	-0.114852	0.181098	0.378496	-0.110309	0.106811	0.247737	0.193238	0.0822868	-0.0272646	-0.100105	0.176696	0.161626	0.157635	-0.185927	Lipoxygenase domain-containing 1;interpro_id=IPR001024 (PLAT/LH2 domain);gene_ontology_id=N.A.;best_blast_hit_tair=AT2G22170.1 Lipase/lipooxygenase	PLAT/LH2 family protein;best_blast_hit_sprot=sp|Q9SIE7|PLAT2_ARATH PLAT domain-containing protein 2;best_blast_hit_trembl_plants=tr|I3T7H1|I3T7H1_LOTJA Uncharacterized protein
LotjaGi6g1v0093400	LotjaGi6g1v0093400.1	41	grey60	-0.200009	0.512371	0.251769	0.406656	0.300563	0.418881	0.120151	0.185726	0.198349	0.0474506	0.180112	0.327441	0.542865	0.595418	0.543109	0.592779	0.382116	0.264134	0.273069	0.211505	0.0669742	0.2678	0.0187988	0.311194	-0.400753	0.152702	0.386408	0.125848	-0.28028	-0.336562	0.0382092	0.123509	0.33594	-0.3469	-0.168793	-0.424714	-0.254378	-0.118193	-0.221953	-0.230888	-0.265993	-0.11638	-0.270143	0.230333	0.00892639	0.260891	-0.389651	-0.103944	0.196636	0.0749098	0.248459	-0.0275214	-0.257199	0.125767	0.0920993	-0.127679	0.166759	-0.533104	-0.14814	-0.393709	0.41813	0.186549	-0.072996	-0.0722201	-0.0656109	-0.157468	-0.0316971	0.261711	-0.336619	-0.258422	-0.0868078	-0.020129	0.23666	0.383631	-0.0577705	-0.0570705	-0.215641	-0.338315	0.264994	0.162583	0.422608	0.285712	0.148751	-0.0178625	-0.0363304	-0.327202	0.38684	0.388558	0.101907	0.0954541	-0.116977	-0.466382	Chaperone protein dnaJ;interpro_id=IPR012724 (Chaperone DnaJ);gene_ontology_id=GO:0005524	GO:0006457	GO:0009408	GO:0031072	GO:0046872	GO:0051082;best_blast_hit_tair=AT2G22360.1 DNAJ heat shock family protein;best_blast_hit_sprot=sp|Q9SJZ7|DNJA6_ARATH Chaperone protein dnaJ A6	chloroplastic;best_blast_hit_trembl_plants=tr|A0A151S382|A0A151S382_CAJCA Chaperone protein dnaJ
LotjaGi6g1v0099200	LotjaGi6g1v0099200.1	36	grey60	0.00731822	0.98107	0.196759	0.519389	0.145373	0.0161627	0.0763016	0.18281	-0.184084	-0.0863434	-0.191847	0.0998602	-0.210118	-0.181825	-0.352133	-0.324477	-0.466001	0.178298	-0.264273	0.208379	-0.0321649	0.346775	0.213394	0.245923	0.356676	0.389336	0.328802	0.683451	0.0660203	0.119258	-0.0779311	0.0803507	-0.397915	0.0719112	-0.183268	0.324479	-0.303918	0.214952	0.0889666	0.121492	-0.0982523	0.192157	0.39352	-0.53215	-0.193392	-0.440739	-0.158926	-0.0350366	-0.0624749	-0.302788	-0.473224	-0.141459	0.013347	0.0810621	-0.105195	-0.285912	-0.128177	-0.0162297	-0.556136	-0.383517	-0.0282914	-0.0510451	-0.0762759	0.181333	-0.0944209	-0.259544	-0.584426	-0.487194	0.268619	0.0465152	0.202322	0.111937	-0.371479	-0.329677	0.529659	0.244095	0.527257	0.425547	0.197868	0.0948536	-0.0677911	0.203307	-0.0937848	-0.134295	-0.0106103	-0.0106151	0.192041	0.388119	0.113789	0.0549044	-0.0846831	0.342317	Two-component response regulator;interpro_id=IPR009057 (Homeobox domain-like)	IPR011006 (CheY-like superfamily);gene_ontology_id=GO:0000160	GO:0003677	GO:0005634	GO:0006351	GO:0006355;best_blast_hit_tair=AT1G67710.1 response regulator 11;best_blast_hit_sprot=sp|Q5N6V8|ORR26_ORYSJ Two-component response regulator ORR26;best_blast_hit_trembl_plants=tr|A0A0B2QVM4|A0A0B2QVM4_GLYSO Two-component response regulator ARR11
LotjaGi6g1v0100400	LotjaGi6g1v0100400.1	80	grey60	0.412683	0.161085	-0.0101739	0.973685	0.365405	0.441906	-0.156008	0.06046	0.0543037	-0.410326	-0.530824	-0.553443	-0.301238	0.068973	-0.0511173	0.216242	-0.44922	-0.298247	-0.361733	-0.0642147	-0.150478	-0.200648	-0.183737	-0.193816	-0.582195	-0.379927	-0.158082	-0.165098	0.0470913	0.311932	0.205962	0.309234	0.565343	0.295056	0.104812	-0.162187	-0.170023	-0.520807	-0.489037	-0.637818	-0.148693	-0.179007	-0.123041	-0.430413	0.0546528	-0.197516	-0.237104	-0.303132	0.204315	-0.000532653	0.102383	-0.26839	0.352867	0.156114	0.276088	-0.00312515	-0.0368436	-0.0710678	0.0183347	0.184525	0.544522	0.374946	0.169291	-0.17297	0.00449738	-0.00960035	0.00429804	-0.316683	0.398912	-0.353293	-0.343175	-0.533784	-0.428017	-0.154934	0.210005	0.22011	0.543625	0.348674	-0.103702	0.270143	0.0508468	-0.0299392	0.542365	0.434814	0.439112	0.342938	0.335692	0.513034	0.775739	0.458063	0.556877	0.100763	Heat shock protein	putative;interpro_id=IPR008978 (HSP20-like chaperone);gene_ontology_id=N.A.;best_blast_hit_tair=AT4G27670.1 heat shock protein 21;best_blast_hit_sprot=sp|P09886|HS21C_PEA Small heat shock protein	chloroplastic;best_blast_hit_trembl_plants=tr|G7J2I8|G7J2I8_MEDTR Localized small heat shock protein	multidrug resistance protein;interpro_id=N.A.;gene_ontology_id=N.A.;best_blast_hit_tair=AT1G67700.2 multidrug resistance protein;best_blast_hit_sprot=sp|Q8LDL0|HHL1_ARATH Protein HHL1	chloroplastic;best_blast_hit_trembl_plants=tr|A0A151U8U0|A0A151U8U0_CAJCA Uncharacterized protein
LotjaGi6g1v0106000	LotjaGi6g1v0106000.1	18	grey60	-0.632504	0.0203504	-0.524072	0.0660061	0.15457	0.385703	0.41234	0.380933	0.583576	0.842145	0.513139	0.359172	-0.131066	0.149494	-0.109214	0.437197	0.268528	0.246419	-0.0429768	0.0917642	0.531659	-0.111704	0.499003	0.29895	0.0525319	-0.0400376	0.0729231	0.27804	0.455944	0.278227	0.744038	0.354126	0.0966707	0.0693518	0.624323	0.426574	0.53259	0.539088	0.583199	0.222784	0.197731	-0.0221789	0.251617	0.471214	0.477159	0.288932	0.31963	0.377435	0.424672	0.585971	0.317164	0.0994819	0.218234	0.543859	-0.370661	-0.338689	-0.0721005	-0.414062	0.254773	0.0968328	-0.309555	-0.455602	-0.382183	-0.376608	-0.43164	0.504594	0.369662	0.285428	0.0507029	0.237781	0.0141242	0.0656179	-0.124814	-0.125404	-0.0306474	-0.545186	-0.272319	-0.263764	0.0233513	-0.522959	-0.500312	-0.432259	-0.0647776	-0.0757108	-0.734226	-0.378914	-0.347402	-0.354025	-0.453118	-0.179752	0.129169	-0.332162	Mitochondrial 28S ribosomal protein S29-related;interpro_id=IPR019368 (Ribosomal protein S23/S29%2C mitochondrial);gene_ontology_id=GO:0005840;best_blast_hit_tair=AT1G16870.1 mitochondrial 28S ribosomal protein S29-like protein;best_blast_hit_sprot=sp|P51398|RT29_HUMAN 28S ribosomal protein S29	mitochondrial;best_blast_hit_trembl_plants=tr|G7J0M5|G7J0M5_MEDTR 28S ribosomal protein S29
LotjaGi6g1v0114500	LotjaGi6g1v0114500.1	2	grey60	-0.509432	0.075366	-0.429401	0.143112	-0.0235716	-0.104848	0.351688	0.0615808	0.597338	0.5749	0.785711	0.382115	0.189236	0.0347627	0.321239	0.307783	0.378271	-0.101113	-0.29021	-0.387878	-0.0933311	-0.0590724	0.0181352	-0.0689996	0.0789452	-0.271573	0.0356872	0.087093	0.182012	-0.146627	0.0904268	-0.213802	-0.168345	-0.417658	0.152066	0.00116807	0.23216	0.334918	0.543033	-0.13794	-0.266907	-0.495788	-0.26607	0.303015	-0.0791935	-0.211577	-0.0427065	0.00873385	-0.128198	0.348571	0.188141	0.455384	0.146449	0.458227	-0.589032	-0.281206	-0.288788	-0.543716	0.17398	-0.101563	-0.186298	0.0720861	-0.188209	-0.0295324	0.164523	0.540722	0.678404	0.639451	0.348172	0.733971	0.335251	0.449502	0.644158	0.355717	-0.436525	-0.805288	-0.801189	-0.711211	0.402539	0.0841262	-0.108557	-0.431584	-0.368324	0.142275	-0.544762	0.000593978	-0.224261	-0.48038	-0.33206	0.00505398	-0.0772791	-0.354503	Progesterone 5-beta-reductase;interpro_id=IPR016040 (NAD(P)-binding domain);gene_ontology_id=GO:0003854	GO:0016491	GO:0055114	GO:0102294;best_blast_hit_tair=AT5G58750.1 NAD(P)-binding Rossmann-fold superfamily protein;best_blast_hit_sprot=sp|Q6PQJ9|5BPOR_DIGLA 3-oxo-Delta(4	5)-steroid 5-beta-reductase;best_blast_hit_trembl_plants=tr|A0A151UA08|A0A151UA08_CAJCA Uncharacterized protein C757.02c
LotjaGi6g1v0114600	LotjaGi6g1v0114600.1	17	grey60	0.0901363	0.769644	-0.359556	0.227567	-0.0845083	0.189317	-0.0394221	0.0220197	0.404759	0.214217	0.176039	-0.180696	-0.299582	-0.0754496	-0.0453516	0.140835	-0.229397	-0.060105	-0.590492	-0.311891	-0.0285384	-0.462184	-0.340231	-0.222744	-0.437907	-0.563313	-0.429186	-0.285792	0.212076	0.260671	0.177142	0.0645841	0.261721	-0.0617346	0.141654	0.224614	0.256648	-0.238975	0.112685	-0.530778	-0.211549	-0.469539	-0.432342	-0.22872	-0.139972	-0.177177	-0.0918389	-0.0360147	0.579114	0.5042	0.354403	0.329031	0.66465	0.566954	0.17069	-0.0981723	-0.0541201	0.00334916	0.608078	0.258894	0.0964393	0.233526	-0.165089	-0.362249	0.0523442	0.243579	0.597117	0.163842	0.571493	0.323495	-0.183035	-0.196942	0.0580408	0.0748275	-0.423108	-0.443827	-0.120694	-0.216461	0.0034028	0.144761	-0.103951	-0.355284	0.373003	0.584437	-0.0585221	0.2552	-0.312192	0.0174857	0.24669	0.312376	0.399511	0.284756	ABC transporter family protein;interpro_id=IPR003439 (ABC transporter-like)	IPR013525 (ABC-2 type transporter)	IPR027417 (P-loop containing nucleoside triphosphate hydrolase);gene_ontology_id=GO:0000166	GO:0005524	GO:0005886	GO:0016020	GO:0016021	GO:0016887	GO:0042626	GO:0055085;best_blast_hit_tair=AT2G29940.1 pleiotropic drug resistance 3;best_blast_hit_sprot=sp|Q7PC88|AB31G_ARATH ABC transporter G family member 31;best_blast_hit_trembl_plants=tr|A0A1J7I665|A0A1J7I665_LUPAN Uncharacterized protein	ABC transporter family protein;interpro_id=IPR013525 (ABC-2 type transporter);gene_ontology_id=GO:0000166	GO:0005524	GO:0005886	GO:0016020	GO:0016021	GO:0016887	GO:0042626	GO:0055085;best_blast_hit_tair=AT2G29940.1 pleiotropic drug resistance 3;best_blast_hit_sprot=sp|Q8S628|AB51G_ORYSJ ABC transporter G family member 51;best_blast_hit_trembl_plants=tr|K7MQ99|K7MQ99_SOYBN Uncharacterized protein
LotjaGi6g1v0114900_LC	LotjaGi6g1v0114900_LC.1	56	grey60	-0.0970901	0.752354	-0.42889	0.143641	0.459328	0.38264	0.1085	-0.0117376	0.128305	0.118085	0.110857	0.112535	-0.0425971	0.565074	0.21142	0.602787	0.0272071	-0.101765	0.0170012	0.384505	0.321968	0.368846	0.367798	0.438931	-0.547386	-0.107301	0.0527502	0.0946578	0.339345	-0.14623	0.163583	0.230964	0.482592	0.17831	0.473693	-0.159757	-0.168639	-0.188826	0.101616	-0.327329	-0.455571	-0.417892	-0.249887	-0.123858	0.057021	-0.217209	-0.305578	-0.349483	0.0540887	0.188729	-0.109706	-0.268853	0.131429	0.263247	-0.0161452	-0.614346	-0.42986	-0.691274	-0.294776	-0.173944	0.655432	0.15001	0.2998	0.091352	0.0687332	0.495986	0.208207	0.304408	0.202555	-0.186016	-0.179355	0.125109	-0.15459	0.132507	0.0483641	-0.139895	0.228183	-0.294177	-0.119082	-0.179792	-0.0801373	-0.378393	-0.266627	-0.248946	-0.243432	-0.174342	-0.0286628	0.134497	0.158443	0.115178	0.251958	-0.0495422	Early-responsive to dehydration stress protein (ERD4);interpro_id=N.A.;gene_ontology_id=N.A.;best_blast_hit_tair=AT3G45810.1 ferric reductase-like transmembrane component family protein;best_blast_hit_sprot=sp|O60353|FZD6_HUMAN Frizzled-6;best_blast_hit_trembl_plants=tr|K7L3R0|K7L3R0_SOYBN Uncharacterized protein
LotjaGi6g1v0147400	LotjaGi6g1v0147400.1	62	grey60	-0.133374	0.664011	-0.192248	0.529199	-0.488505	-0.171083	-0.0446417	0.0514478	0.161568	0.200536	0.15722	-0.253606	-0.468038	-0.464171	-0.743639	-0.332445	-0.34457	-0.00381477	-0.43755	-0.439633	-0.0857027	-0.479157	-0.112356	-0.116001	-0.0769056	-0.261883	-0.517092	0.0251676	-0.0686767	0.341858	0.62819	0.0932491	-0.256677	-0.267483	0.0206954	0.142759	0.199114	0.0141756	0.123038	-0.000856659	0.313529	-0.0215568	0.271608	0.0459401	0.369968	-0.121746	0.0852804	0.0311001	0.331134	-0.118279	0.0647452	-0.105139	0.411966	0.214517	-0.0943265	0.0675051	-0.114094	0.00824989	0.254826	0.227756	-0.38852	-0.0511983	-0.0842612	-0.072427	0.0642352	0.062061	0.0280179	-0.177502	0.407819	0.454081	0.32493	-0.0219075	-0.0554659	-0.119581	0.191279	-0.171633	-0.165904	0.184484	0.0146335	-0.0640509	-0.473421	-0.0811036	0.407702	0.465343	0.044727	0.478295	-0.19902	-0.182734	-0.0974439	0.150479	0.220354	0.0170363	ABC transporter C family protein;interpro_id=IPR003439 (ABC transporter-like)	IPR027417 (P-loop containing nucleoside triphosphate hydrolase);gene_ontology_id=GO:0000166	GO:0005524	GO:0016020	GO:0016021	GO:0016887	GO:0042626	GO:0055085;best_blast_hit_tair=AT3G13080.1 multidrug resistance-associated protein 3;best_blast_hit_sprot=sp|Q9LK64|AB3C_ARATH ABC transporter C family member 3;best_blast_hit_trembl_plants=tr|A0A072UX38|A0A072UX38_MEDTR Multidrug resistance protein ABC transporter family protein
LotjaGi6g1v0149800	LotjaGi6g1v0149800.1	55	grey60	0.467446	0.107256	0.476888	0.0994059	-0.451797	-0.636722	-0.540851	-0.177576	-0.338565	-0.525376	-0.272051	-0.51554	-0.235361	-0.487471	-0.152	-0.369022	-0.337859	-0.630465	-0.441582	-0.663899	-0.861633	-0.031805	-0.518141	-0.545538	-0.0976787	-0.230956	-0.390113	-0.326233	-0.330485	0.138947	-0.253631	-0.164783	-0.348124	-0.351693	-0.443793	-0.428391	-0.459292	-0.59586	-0.641836	-0.288137	-0.137276	-0.120121	-0.368039	-0.562388	-0.393675	-0.338189	-0.346647	-0.478588	-0.183416	-0.412111	-0.219349	-0.0326321	0.103022	-0.234591	0.204367	0.482593	-0.201529	0.307488	0.231223	0.0047233	-0.155045	0.325198	0.170337	0.317405	0.569339	-0.438348	-0.0982963	-0.354809	0.375883	0.296977	0.368587	-0.0591322	0.226732	0.379311	0.0208288	0.234812	0.189563	0.20469	0.226486	0.554716	0.404366	0.412509	0.219968	0.359109	0.778959	0.754465	-0.0470376	0.174481	0.459537	0.475847	0.202617	0.122237	Calcium-dependent lipid-binding domain-containing protein;interpro_id=IPR000008 (C2 domain);gene_ontology_id=N.A.;best_blast_hit_tair=AT5G55530.1 Calcium-dependent lipid-binding (CaLB domain) family protein;best_blast_hit_sprot=sp|O04133|SRC2_SOYBN Protein SRC2;best_blast_hit_trembl_plants=tr|A0A0B2SHL7|A0A0B2SHL7_GLYSO Uncharacterized protein	Calcium-dependent lipid-binding domain-containing protein;interpro_id=N.A.;gene_ontology_id=N.A.;best_blast_hit_tair=AT5G55530.1 Calcium-dependent lipid-binding (CaLB domain) family protein;best_blast_hit_sprot=sp|O04133|SRC2_SOYBN Protein SRC2;best_blast_hit_trembl_plants=tr|A0A0B2SHL7|A0A0B2SHL7_GLYSO Uncharacterized protein
LotjaGi6g1v0154200	LotjaGi6g1v0154200.1	90	grey60	0.167433	0.584554	-0.136599	0.656331	0.19465	0.328121	0.0697582	-0.0684483	-0.421959	-0.0872303	-0.311564	0.169806	-0.0125448	0.440028	-0.120196	-0.0905517	-0.0930531	0.549317	0.664455	0.889106	0.72712	0.188095	0.275819	0.515294	-0.0475977	0.360215	0.184501	0.0545307	0.00779471	-0.291064	-0.0177217	0.0490411	0.290446	0.440693	0.175653	0.218629	0.0849892	0.0336802	0.13493	0.302163	0.190033	0.26326	0.304679	0.0795951	0.228306	0.263937	0.0950511	0.149026	0.184593	0.0036615	-0.0295646	-0.361782	-0.274571	-0.258723	0.368718	-0.284001	0.146768	0.0845969	-0.433125	-0.0227226	0.378701	-0.169709	0.277102	-0.0357321	-0.299014	0.0288926	-0.378039	0.0237725	-0.502145	-0.695282	-0.322818	-0.0720282	-0.504511	-0.321452	0.141	0.439887	0.389183	0.230406	-0.613564	-0.578638	-0.16287	-0.0869702	-0.122025	-0.53198	-0.154076	-0.49096	0.0778007	0.145121	-0.178645	-0.29693	-0.0540446	0.217891	GrpE protein homolog;interpro_id=IPR000740 (GrpE nucleotide exchange factor);gene_ontology_id=GO:0000774	GO:0005739	GO:0005759	GO:0006457	GO:0042803	GO:0050790	GO:0051087;best_blast_hit_tair=AT5G55200.1 Co-chaperone GrpE family protein;best_blast_hit_sprot=sp|Q8YEV0|GRPE_BRUME Protein GrpE;best_blast_hit_trembl_plants=tr|A0A151SBL3|A0A151SBL3_CAJCA GrpE protein homolog
LotjaGi6g1v0167900	LotjaGi6g1v0167900.1	83	grey60	-0.170447	0.577711	-0.600484	0.0300031	0.677319	0.467169	0.705216	0.297784	0.556321	0.355875	0.127931	0.135998	0.0844491	0.358642	0.284999	0.260629	0.218369	0.106184	-0.15618	0.0878147	0.348442	-0.239755	0.216021	-0.00573729	0.0874445	-0.424669	0.177082	-0.0304274	0.298458	0.261039	0.0812573	-0.0620583	0.385002	0.520322	0.664884	0.340943	0.530476	0.23082	0.334363	-0.230333	-0.00578464	-0.0696551	0.0938819	0.306376	0.373003	-0.0486335	0.299039	0.396631	-0.122133	0.485616	0.288218	0.143069	0.287326	0.431115	-0.431173	-0.360551	-0.0287384	-0.0875156	-0.0234055	0.218735	0.0945835	-0.114362	-0.158872	-0.45478	-0.359977	0.596043	0.568914	0.311163	0.189661	-0.0146931	-0.191395	-0.136858	-0.11801	-0.253383	-0.02161	-0.535714	-0.134233	-0.035898	-0.129417	-0.201845	-0.223801	-0.570499	-0.153486	0.0546322	-0.502871	-0.170176	0.181849	-0.248556	-0.0106001	0.0972792	0.163627	0.203381	Kinase family protein;interpro_id=IPR011009 (Protein kinase-like domain);gene_ontology_id=GO:0004672	GO:0004675	GO:0005524	GO:0005886	GO:0006468	GO:0007166	GO:0007178	GO:0016020	GO:0016021	GO:0016301	GO:0016310;best_blast_hit_tair=AT3G59110.1 Protein kinase superfamily protein;best_blast_hit_sprot=sp|Q9SJG2|Y2296_ARATH Probable receptor-like protein kinase At2g42960;best_blast_hit_trembl_plants=tr|A0A0L9VAU8|A0A0L9VAU8_PHAAN Uncharacterized protein
LotjaGi6g1v0202800	LotjaGi6g1v0202800.1	61	grey60	-0.0526048	0.86448	0.514224	0.072206	0.302297	0.409556	0.129629	0.498871	0.324571	0.0112598	-0.116218	0.101168	0.391621	0.299262	0.213807	0.223926	0.0533999	0.403205	-0.0329818	0.0351008	-0.075613	-0.151096	-0.185933	0.0251132	-0.123373	0.0775954	0.317994	0.038959	-0.33092	0.232657	0.163629	0.0828375	0.145139	-0.187465	-0.188832	-0.176274	-0.0939595	-0.228806	-0.542869	-0.319356	0.0239969	0.24318	-0.0485736	0.106768	0.234629	0.461216	-0.155918	0.313526	0.479134	0.154169	0.373871	-0.136367	-0.129442	0.178525	0.090662	0.104334	0.317569	0.123177	0.166525	-0.213931	0.014679	-0.0639641	-0.42228	-0.372223	-0.30718	-0.549083	-0.102399	-0.171023	-0.262172	-0.287126	-0.0208871	-0.400038	-0.0509344	0.148344	0.161966	0.0304033	0.0400189	0.190997	0.281241	0.21556	0.482455	0.547287	0.679607	0.315354	0.209955	-0.071738	0.388441	0.468039	0.227862	0.341911	0.0231065	-0.131347	APO protein 2;interpro_id=IPR023342 (APO domain);gene_ontology_id=GO:0003723	GO:0016020	GO:0016021;best_blast_hit_tair=AT5G57930.1 APO RNA-binding protein (DUF794);best_blast_hit_sprot=sp|Q8W4A5|APO2_ARATH APO protein 2	chloroplastic;best_blast_hit_trembl_plants=tr|I3SSI8|I3SSI8_LOTJA Uncharacterized protein	APO protein 2;interpro_id=IPR023342 (APO domain);gene_ontology_id=GO:0003723	GO:0016020	GO:0016021;best_blast_hit_tair=AT5G57930.2 APO RNA-binding protein (DUF794);best_blast_hit_sprot=sp|Q8W4A5|APO2_ARATH APO protein 2	chloroplastic;best_blast_hit_trembl_plants=tr|I3SSI8|I3SSI8_LOTJA Uncharacterized protein
LotjaGi6g1v0207800	LotjaGi6g1v0207800.1	51	grey60	0.443302	0.129211	0.0561368	0.855464	-0.0418055	0.0533697	-0.337294	0.00337192	0.0740481	-0.350423	-0.361382	-0.601322	-0.282819	-0.126592	-0.0481358	0.0450281	-0.417886	-0.410192	-0.280569	-0.373406	-0.394048	-0.501814	-0.541162	-0.565029	-0.485405	-0.504993	-0.333054	-0.55188	-0.139257	0.192564	0.321528	-0.0142197	0.320167	-0.0859435	-0.0539813	-0.399267	-0.0530456	-0.656566	-0.580367	-0.661891	0.0207201	-0.315497	-0.27545	-0.246189	0.108647	0.0328996	-0.225749	-0.298398	0.245602	0.088652	0.395202	-0.23191	0.125149	0.00353418	0.174428	0.248174	-0.15622	0.0406406	0.360333	0.311271	0.240741	0.387949	0.195694	-0.140481	0.247738	-0.0220215	0.291076	-0.0172383	0.353773	-0.0773946	0.0380383	-0.441716	-0.0351892	0.21336	-0.179984	0.116279	0.0777714	0.137442	-0.082967	0.240423	0.160631	-0.0183072	0.631476	0.581821	0.576449	0.615151	0.0878303	0.14757	0.578218	0.551411	0.656883	-0.31849	Homeobox protein knotted-1	putative;interpro_id=IPR005539 (ELK domain)	IPR005540 (KNOX1)	IPR005541 (KNOX2)	IPR009057 (Homeobox domain-like);gene_ontology_id=GO:0003677	GO:0005634	GO:0006355;best_blast_hit_tair=AT5G25220.1 homeobox protein knotted-1-like 3;best_blast_hit_sprot=sp|P48000|KNAT3_ARATH Homeobox protein knotted-1-like 3;best_blast_hit_trembl_plants=tr|A0A0H3WB94|A0A0H3WB94_PEA Class II knotted-1-like 10 homeobox transcription factor
LotjaGi6g1v0218000	LotjaGi6g1v0218000.1	25	grey60	0.260042	0.390878	0.0289411	0.925226	-0.392935	-0.822033	-0.34691	-0.403375	-0.386326	-0.303837	0.188891	-0.0351896	-0.0115633	-0.0128723	0.02947	-0.275158	-0.186829	-0.433989	-0.0970211	-0.202289	-0.510448	0.325064	-0.30127	-0.0968622	-0.130677	-0.109874	-0.287461	-0.299522	-0.21176	-0.473198	-0.447719	-0.600803	-0.438608	-0.501102	-0.239446	-0.598995	-0.546062	-0.583295	-0.205667	-0.285939	-0.50452	-0.528623	-0.550467	-0.424862	-0.393152	-0.53317	-0.563123	-0.64508	-0.438726	-0.376862	-0.425361	-0.22584	-0.201059	-0.289845	-0.077056	-0.203808	-0.768692	-0.197641	-0.243087	-0.313386	0.189076	0.373035	0.581327	0.688168	0.865854	0.0784242	0.15495	0.358009	0.32903	0.422038	0.660934	0.596344	0.555172	0.707063	-0.21476	-0.00391023	-0.148236	-0.346174	0.065328	0.203745	0.339962	-0.000621156	-0.480096	-0.168503	0.345945	0.562187	-0.279031	-0.20618	0.000571286	0.333289	0.025499	0.0757043	Deaminase-related family protein;interpro_id=IPR016193 (Cytidine deaminase-like)	IPR028883 (tRNA-specific adenosine deaminase);gene_ontology_id=GO:0003824	GO:0008270	GO:0009451	GO:0016787;best_blast_hit_tair=AT5G28050.3 Cytidine/deoxycytidylate deaminase family protein;best_blast_hit_sprot=sp|O34598|GUAD_BACSU Guanine deaminase;best_blast_hit_trembl_plants=tr|G7IQF5|G7IQF5_MEDTR Cytidine/deoxycytidylate deaminase family protein	Deaminase-related family protein;interpro_id=IPR016193 (Cytidine deaminase-like);gene_ontology_id=GO:0003824	GO:0008270	GO:0009451	GO:0016787;best_blast_hit_tair=AT5G28050.3 Cytidine/deoxycytidylate deaminase family protein;best_blast_hit_sprot=sp|O34598|GUAD_BACSU Guanine deaminase;best_blast_hit_trembl_plants=tr|T2DMP6|T2DMP6_PHAVU Cytidine/deoxycytidylate deaminase	Guanine deaminase;interpro_id=N.A.;gene_ontology_id=GO:0003824	GO:0008270	GO:0016787;best_blast_hit_tair=AT5G28050.1 Cytidine/deoxycytidylate deaminase family protein;best_blast_hit_sprot=sp|O34598|GUAD_BACSU Guanine deaminase;best_blast_hit_trembl_plants=tr|A0A151SSN3|A0A151SSN3_CAJCA Guanine deaminase
LotjaGi6g1v0223200	LotjaGi6g1v0223200.1	38	grey60	0.148227	0.6289	0.632966	0.0202307	0.125662	-0.233019	-0.20274	0.0458604	-0.169699	-0.410969	-0.0336472	0.0800371	0.435023	0.357381	0.353077	0.17049	0.0145958	-0.146797	-0.124451	-0.0632613	-0.560535	0.560882	-0.174398	0.167166	-0.324369	0.138028	0.176103	0.0537777	-0.441349	-0.221453	-0.452296	-0.182152	-0.145093	-0.492963	-0.415219	-0.74218	-0.852244	-0.661246	-0.736547	-0.460901	-0.62784	-0.154958	-0.541393	-0.423109	-0.334845	-0.242985	-0.748353	-0.472055	-0.168706	-0.42316	-0.364448	-0.303192	-0.236133	-0.115988	0.112865	-0.106293	-0.299312	-0.23243	-0.323402	-0.655439	0.382978	0.326708	0.158904	0.423112	0.461435	-0.531122	-0.252273	-0.0892837	0.0101372	-0.0432696	0.338047	0.181358	0.327708	0.665617	0.239956	0.16786	0.204382	-0.0784153	0.448554	0.559788	0.816044	0.65732	0.023392	-0.0327875	0.526793	0.257719	0.312089	0.545217	0.388458	0.507731	-0.135224	0.0915834	XH/XS domain-containing protein;interpro_id=IPR001567 (Peptidase M3A/M3B catalytic domain)	IPR005380 (XS domain)	IPR005381 (Zinc finger-XS domain);gene_ontology_id=GO:0031047;best_blast_hit_tair=AT1G80790.1 XH/XS domain-containing protein;best_blast_hit_sprot=sp|Q9SAI1|FDM5_ARATH Factor of DNA methylation 5;best_blast_hit_trembl_plants=tr|I1MIE9|I1MIE9_SOYBN Uncharacterized protein
LotjaGi6g1v0270000	LotjaGi6g1v0270000.1	3	grey60	0.102204	0.739707	0.258007	0.39473	-0.121892	0.231299	-0.350691	-0.18092	-0.405869	-0.336929	-0.410348	-0.345115	-0.080039	0.0427307	-0.171869	0.245673	0.185814	-0.150682	0.433735	0.128413	0.139084	0.152311	0.250909	0.211679	-0.458833	0.172581	-0.204255	-0.059256	-0.1742	0.0334962	0.286136	0.636301	0.451827	0.186462	-0.0129086	-0.265956	-0.164639	-0.113553	-0.365163	0.333773	0.324021	0.388141	0.197522	0.213358	0.24305	0.360599	0.0861986	-0.209361	0.0676223	-0.382683	-0.0756962	-0.288907	-0.0316611	-0.372736	0.557496	0.451326	0.440723	-0.0363859	-0.00697429	0.199581	0.186973	-0.0446488	0.190778	0.0540753	-0.146555	-0.26031	-0.551718	-0.445394	-0.501183	-0.613055	-0.493934	-0.364192	-0.388441	-0.201423	0.391097	0.573144	0.388996	0.291805	-0.265869	-0.0943643	-0.112501	0.337836	0.285264	-0.128815	0.345516	-0.168505	0.218722	0.329724	0.191594	-0.262848	-0.0210274	-0.218025	SAUR-like auxin-responsive family protein;interpro_id=IPR003676 (Small auxin-up RNA);gene_ontology_id=GO:0009733;best_blast_hit_tair=AT2G45210.1 SAUR-like auxin-responsive protein family;best_blast_hit_sprot=sp|O22150|SAU36_ARATH Auxin-responsive protein SAUR36;best_blast_hit_trembl_plants=tr|A0A0B2SSN7|A0A0B2SSN7_GLYSO Auxin-induced protein X10A
LotjaGi6g1v0273000_LC	LotjaGi6g1v0273000_LC.1	29	grey60	0.158398	0.605262	0.137846	0.65337	0.375363	0.33623	0.0418403	0.286928	-0.000453297	-0.177723	-0.456376	-0.316389	-0.0623566	0.306719	-0.149095	0.196794	-0.0436365	-0.0273982	0.039131	0.141108	0.111744	-0.058637	0.189545	0.126092	-0.350981	-0.147738	-0.107588	-0.18692	-0.0855138	0.482257	0.340669	0.339586	0.426152	0.405763	0.405563	-0.183466	-0.0459537	-0.435242	-0.621685	-0.178591	0.177012	0.357948	0.119282	0.0609943	0.579686	0.320231	0.052002	0.108478	0.199445	-0.0504573	0.0496302	-0.567579	0.109467	-0.0417148	0.213586	0.0760011	0.0634588	0.184545	0.0374819	0.147109	0.155341	-0.202047	0.0163059	-0.220019	-0.25169	-0.191766	-0.1636	-0.38484	-0.17934	-0.564699	-0.213283	-0.504234	-0.52756	-0.115149	0.551952	0.261791	0.569101	0.523027	-0.245668	-0.144637	0.0900626	0.249831	0.459914	0.0323404	0.330418	0.0952753	0.250029	0.301924	0.337823	0.314543	0.292522	0.189773	Endonuclease/exonuclease/phosphatase family protein;interpro_id=IPR005135 (Endonuclease/exonuclease/phosphatase);gene_ontology_id=GO:0004519	GO:0004527	GO:0090305;best_blast_hit_tair=AT2G27340.1 N-acetylglucosaminylphosphatidylinositol de-N-acetylase family protein;best_blast_hit_sprot=sp|Q60V73|GLYC_CAEBR Serine hydroxymethyltransferase;best_blast_hit_trembl_plants=tr|O22148|O22148_ARATH Putative non-LTR retroelement reverse transcriptase
LotjaGi6g1v0280900	LotjaGi6g1v0280900.1	75	grey60	0.6309	0.02077	-0.0572855	0.852535	0.0261676	0.251663	-0.201431	-0.123514	-0.588006	-0.412843	-0.638413	-0.501249	-0.394576	0.135642	0.158699	0.109569	0.0969031	-0.38591	0.38631	0.0495396	0.0807637	0.0226156	-0.0838298	-0.241433	-0.43239	-0.300152	-0.175287	-0.448269	-0.244638	-0.0669364	0.093879	0.430551	0.670972	0.462033	0.189766	-0.0297325	0.175315	-0.257964	-0.289737	0.145154	0.378341	0.12406	-0.0663933	-0.0670501	-0.0243208	0.129309	0.0037556	-0.351626	0.0292799	0.0332205	0.363046	0.107032	0.154639	-0.217391	0.734237	0.570553	0.450774	0.065456	0.110719	0.45728	0.294944	0.231332	0.370374	-0.252861	-0.089663	0.0717924	-0.131453	-0.170459	-0.204621	-0.58808	-0.456911	-0.581622	-0.402463	-0.0888308	-0.0794895	0.445971	0.444449	0.315721	-0.594908	-0.182267	0.0059091	-0.0855413	0.0782623	-0.0748865	0.377933	-0.0610253	0.271446	0.308836	0.494574	0.0843485	0.50428	-0.145755	DNA-directed RNA polymerase II subunit rpb4;interpro_id=IPR005574 (RNA polymerase II%2C Rpb4);gene_ontology_id=GO:0000166	GO:0003824	GO:0003899	GO:0006352	GO:0044237	GO:0055029;best_blast_hit_tair=AT4G15950.1 RNA polymerase II	Rpb4	core protein;best_blast_hit_sprot=sp|Q6DBA5|NRPD4_ARATH DNA-directed RNA polymerases IV and V subunit 4;best_blast_hit_trembl_plants=tr|A0A151T6X0|A0A151T6X0_CAJCA DNA-directed RNA polymerase II subunit rpb4
LotjaGi6g1v0296200	LotjaGi6g1v0296200.1	41	grey60	-0.200531	0.511247	0.155189	0.612683	0.521316	0.284789	-0.0533673	0.110296	0.279292	-0.106366	-0.168635	-0.149218	0.236533	0.26825	0.112299	0.568803	0.143087	-0.247755	-0.0485012	0.110875	-0.00528942	0.196677	0.417508	0.230065	-0.301914	0.0536389	0.0344452	0.0222896	0.321167	0.413643	0.124627	0.359534	0.358971	0.321503	0.366279	-0.373922	-0.307986	-0.257205	-0.488576	-0.24924	-0.240108	0.158582	-0.0311348	0.0897281	0.339482	0.222386	0.0674085	0.0225667	-0.12976	-0.0937241	-0.301099	-0.536491	-0.0371693	-0.0603576	-0.147808	-0.144851	-0.176294	-0.0845386	-0.0239643	-0.0416531	0.258487	-0.21254	-0.043753	0.0913258	-0.120704	-0.072231	-0.053278	-0.269824	-0.13821	-0.407409	-0.336165	-0.181448	-0.275894	-0.0640936	0.493897	0.114835	0.419759	0.120169	0.133009	0.0951512	0.120666	0.203542	0.173154	-0.0956562	0.138803	-0.0403692	0.0893362	0.151193	0.22893	0.0409835	-0.0321577	0.0200598	Pseudouridine synthase family protein;interpro_id=IPR020103 (Pseudouridine synthase%2C catalytic domain);gene_ontology_id=GO:0001522	GO:0003723	GO:0009451	GO:0009982;best_blast_hit_tair=AT4G21770.1 Pseudouridine synthase family protein;best_blast_hit_sprot=sp|Q9SVS0|PUS6_ARATH RNA pseudouridine synthase 6	chloroplastic;best_blast_hit_trembl_plants=tr|I1M124|I1M124_SOYBN Uncharacterized protein	Pseudouridine synthase family protein;interpro_id=N.A.;gene_ontology_id=GO:0001522	GO:0003723	GO:0009451	GO:0009982;best_blast_hit_tair=AT4G21770.1 Pseudouridine synthase family protein;best_blast_hit_sprot=sp|Q9SVS0|PUS6_ARATH RNA pseudouridine synthase 6	chloroplastic;best_blast_hit_trembl_plants=tr|I1M124|I1M124_SOYBN Uncharacterized protein
LotjaGi6g1v0296200	LotjaGi6g1v0296200.3	3	grey60	0.265769	0.380145	-0.00319972	0.991723	0.296443	0.220484	-0.170795	0.067817	-0.383173	-0.250034	-0.498204	-0.263471	-0.275898	0.294945	-0.0281599	0.264783	-0.117091	-0.283919	0.389596	0.371722	0.168927	0.308338	0.305932	0.128835	-0.29242	0.0796464	0.0996559	-0.0777818	0.0550038	0.00571869	0.360753	0.361177	0.394473	0.374485	0.367028	-0.25707	-0.168347	-0.280562	-0.367678	0.0406071	0.141412	0.103492	0.146532	-0.119621	0.283026	0.158583	-0.113983	-0.324875	-0.0485407	-0.0806344	-0.0198277	-0.566234	-0.237809	-0.257979	0.217714	-0.0175413	-0.187407	-0.260686	-0.304602	0.053563	0.361053	-0.0383195	0.406788	0.0875051	-0.0436783	0.0984489	-0.275556	-0.143257	-0.167878	-0.591326	-0.0818336	-0.25279	-0.516426	-0.0127859	0.322941	0.486813	0.611523	0.303248	-0.382436	-0.351594	-0.0101758	-0.00672235	-0.0367767	-0.381736	0.244746	-0.0525137	0.14622	0.226328	0.287487	0.131408	0.45146	-0.370966	Pseudouridine synthase family protein;interpro_id=IPR020103 (Pseudouridine synthase%2C catalytic domain);gene_ontology_id=GO:0001522	GO:0003723	GO:0009451	GO:0009982;best_blast_hit_tair=AT4G21770.1 Pseudouridine synthase family protein;best_blast_hit_sprot=sp|Q9SVS0|PUS6_ARATH RNA pseudouridine synthase 6	chloroplastic;best_blast_hit_trembl_plants=tr|I1M124|I1M124_SOYBN Uncharacterized protein	Pseudouridine synthase family protein;interpro_id=N.A.;gene_ontology_id=GO:0001522	GO:0003723	GO:0009451	GO:0009982;best_blast_hit_tair=AT4G21770.1 Pseudouridine synthase family protein;best_blast_hit_sprot=sp|Q9SVS0|PUS6_ARATH RNA pseudouridine synthase 6	chloroplastic;best_blast_hit_trembl_plants=tr|I1M124|I1M124_SOYBN Uncharacterized protein
LotjaGi6g1v0298900	LotjaGi6g1v0298900.1	90	grey60	0.0262291	0.932218	-0.0497047	0.871894	0.326068	0.292053	-0.166562	-0.0595956	-0.00366291	0.0797744	-0.110117	0.219584	0.111537	0.237594	0.372998	0.328157	-0.0142842	0.151978	0.368515	0.61998	0.402015	0.192642	0.164778	0.13542	0.0848148	0.34691	0.357509	-0.0184493	0.540532	-0.158815	-0.210263	0.0514684	0.246289	0.362791	0.134368	0.198757	0.0382865	0.120093	0.154006	0.0281413	-0.19492	-0.0847928	-0.129156	-0.118509	-0.278029	0.317979	0.134426	0.133099	0.174754	0.479848	0.0564136	0.0138585	-0.333085	-0.0721329	0.106041	-0.251548	-0.0285058	0.0650929	0.0578162	-0.0239743	0.280385	-0.158246	-0.0302652	-0.0487153	-0.215967	0.0974489	0.102832	0.204689	-0.270463	-0.411423	-0.448628	-0.0223873	-0.213665	-0.114535	-0.388259	0.167187	0.238131	-0.225617	-0.177916	-0.261207	0.0924862	-0.199614	-0.206338	-0.408352	-0.256817	-0.545417	-0.320269	-0.00564056	-0.0911282	-0.329179	-0.00649888	-0.108777	tRNA dimethylallyltransferase;interpro_id=IPR018022 (tRNA dimethylallyltransferase)	IPR027417 (P-loop containing nucleoside triphosphate hydrolase);gene_ontology_id=GO:0008033	GO:0016740;best_blast_hit_tair=AT5G19040.1 isopentenyltransferase 5;best_blast_hit_sprot=sp|Q94ID2|IPT5_ARATH Adenylate isopentenyltransferase 5	chloroplastic;best_blast_hit_trembl_plants=tr|Q1W5W2|Q1W5W2_LOTJA Adenylate isopentenyltransferase
LotjaGi6g1v0305700	LotjaGi6g1v0305700.1	8	grey60	-0.177424	0.561992	-0.226176	0.457462	0.315958	0.336964	0.617475	0.54839	0.332616	0.478485	0.354898	0.287218	0.113358	0.621368	0.408602	0.469236	0.561171	0.0889851	-0.134681	-0.20167	0.0791166	0.134115	0.122587	0.174621	-0.333201	-0.468145	0.100538	-0.00963286	-0.342936	0.103308	0.31131	0.198819	0.307974	-0.144939	0.466324	0.00303248	0.271555	-0.0545731	-0.00736458	-0.141825	-0.0209399	-0.0844036	-0.295445	0.285359	0.273635	0.0198821	-0.26192	0.025145	0.281939	0.412638	0.508368	0.299262	0.407895	0.635206	0.0124986	-0.0625352	0.123958	-0.475932	0.146924	-0.130889	-0.0324637	0.000774129	-0.229682	-0.490418	-0.179311	0.230332	0.402184	0.309864	0.079522	0.170131	0.213032	-0.12843	0.169099	0.449626	0.0127246	-0.607443	-0.225184	-0.178388	0.100106	-0.0988753	0.213296	-0.0617282	-0.0284535	0.0973132	-0.26488	-0.125665	0.267006	0.16179	0.087539	0.504467	0.278172	-0.052688	Tubby-like F-box protein;interpro_id=IPR001810 (F-box domain)	IPR025659 (Tubby C-terminal-like domain);gene_ontology_id=N.A.;best_blast_hit_tair=AT2G47900.1 tubby like protein 3;best_blast_hit_sprot=sp|Q10LG8|TLP6_ORYSJ Tubby-like F-box protein 6;best_blast_hit_trembl_plants=tr|G7ISK0|G7ISK0_MEDTR Tubby-like F-box protein	Tubby-like F-box protein;interpro_id=IPR025659 (Tubby C-terminal-like domain);gene_ontology_id=N.A.;best_blast_hit_tair=AT2G47900.1 tubby like protein 3;best_blast_hit_sprot=sp|Q10LG8|TLP6_ORYSJ Tubby-like F-box protein 6;best_blast_hit_trembl_plants=tr|A0A151T741|A0A151T741_CAJCA Tubby-like F-box protein
LotjaGi6g1v0311200	LotjaGi6g1v0311200.1	40	grey60	-0.528258	0.0634879	0.36191	0.224315	-0.0231626	0.271016	0.315814	0.439457	0.308719	0.382961	0.255586	0.279552	0.275397	-0.0259514	-0.0589526	0.194066	0.496156	0.353733	-0.0695417	-0.225626	0.0410269	0.0635588	0.301924	0.27622	0.15079	0.226188	0.193226	0.495679	-0.24994	0.348903	0.311962	0.478573	-0.118033	-0.21536	-0.08893	0.202211	0.120074	0.482966	0.0238178	0.427334	0.305622	0.554781	0.320538	0.458419	0.264492	0.341549	0.191792	0.420409	0.268493	-0.0611411	0.10096	0.269909	0.174742	0.28457	-0.0238057	0.310914	0.623276	-0.0120728	0.177867	-0.153489	-0.522251	-0.37368	-0.660638	-0.322444	-0.488473	-0.429134	-0.342858	-0.394991	-0.33823	0.087342	-0.0562453	-0.15938	-0.0148924	-0.138498	0.433935	-0.178232	-0.146789	0.14787	0.429037	0.104392	-0.00755403	0.513831	0.311411	0.14323	-0.200518	-0.339636	0.267964	0.239175	-0.191384	-0.156115	-0.393399	-0.0570087	KH domain-containing protein;interpro_id=IPR004088 (K Homology domain%2C type 1);gene_ontology_id=N.A.;best_blast_hit_tair=AT5G46190.1 RNA-binding KH domain-containing protein;best_blast_hit_sprot=sp|P58223|Y4837_ARATH KH domain-containing protein At4g18375;best_blast_hit_trembl_plants=tr|A0A1J7I5W2|A0A1J7I5W2_LUPAN Uncharacterized protein
LotjaGi6g1v0315600	LotjaGi6g1v0315600.4	14	grey60	0.282192	0.350243	0.0608657	0.843418	-0.124668	-0.474076	-0.151668	-0.313936	-0.182669	-0.504373	-0.249872	-0.303953	-0.0880812	-0.394064	-0.433602	-0.688969	-0.628301	-0.111767	-0.28532	-0.0949081	-0.342031	-0.208479	-0.297771	-0.227378	0.254011	-0.0179291	-0.195829	-0.0554521	-0.0589321	-0.00950856	-0.372652	-0.570396	-0.417229	0.00973462	-0.311635	-0.163842	-0.308352	-0.286573	-0.160565	-0.285172	-0.140577	-0.0690028	0.173122	-0.375707	-0.0406198	-0.491331	-0.053053	-0.101722	-0.491347	-0.566333	-0.513931	-0.409687	-0.11783	-0.368893	-0.2786	-0.174267	-0.431051	0.359241	-0.409767	-0.022162	0.0897869	0.218432	0.343912	0.450048	0.401759	-0.0974423	-0.169496	-0.192148	0.354143	0.140153	0.301927	0.211008	0.0239856	-0.184913	0.247159	0.242296	0.115528	0.316603	-0.0136397	0.277234	-0.057457	0.0157254	0.00956505	0.156588	0.369099	0.612745	0.0953791	-0.128349	0.109306	0.129416	-0.101479	0.446009	GDSL esterase/lipase family;interpro_id=IPR001087 (GDSL lipase/esterase);gene_ontology_id=GO:0016788;best_blast_hit_tair=AT1G29670.1 GDSL-like Lipase/Acylhydrolase superfamily protein;best_blast_hit_sprot=sp|Q9C7N4|GDL15_ARATH GDSL esterase/lipase At1g29670;best_blast_hit_trembl_plants=tr|A0A072V4S6|A0A072V4S6_MEDTR GDSL-like lipase/acylhydrolase	GDSL esterase/lipase;interpro_id=IPR001087 (GDSL lipase/esterase);gene_ontology_id=GO:0016491	GO:0016788	GO:0052886	GO:0052887	GO:0052889	GO:0055114;best_blast_hit_tair=AT1G29670.2 GDSL-like Lipase/Acylhydrolase superfamily protein;best_blast_hit_sprot=sp|Q9C7N4|GDL15_ARATH GDSL esterase/lipase At1g29670;best_blast_hit_trembl_plants=tr|A0A072V4S6|A0A072V4S6_MEDTR GDSL-like lipase/acylhydrolase
LotjaGi6g1v0333800	LotjaGi6g1v0333800.2	1	grey60	0.47897	0.0977288	-0.51648	0.0707513	0.0228308	0.109151	0.106009	0.0342564	-0.132906	-0.00733854	-0.323622	-0.450258	-0.682995	-0.115694	-0.185616	-0.188731	-0.217812	-0.306542	-0.299266	-0.203319	0.0940015	-0.346316	-0.133442	-0.35442	-0.175349	-0.661952	-0.429112	-0.402969	0.10646	0.360778	0.160747	0.163853	0.354186	0.542014	0.502403	0.465166	0.506562	-0.150558	0.10125	-0.0930467	0.264211	-0.0816839	-0.0540067	-0.243942	0.0511751	-0.244742	0.174425	-0.0524828	0.177736	0.349158	0.314908	0.259982	0.671485	0.276393	0.321794	0.188015	0.0851347	0.275789	0.345728	0.573456	-0.0324754	0.0861787	0.119736	-0.428743	-0.094766	0.396178	0.353338	-0.0870712	0.447347	0.0101177	-0.202806	-0.42473	-0.386778	-0.238854	-0.133223	-0.120244	0.327542	0.319324	-0.518033	-0.224536	-0.304323	-0.506111	0.0508489	0.224234	0.0496864	0.243311	-0.112015	-0.0458801	0.339424	0.297462	0.632633	0.456713	Splicing factor u2af large subunit	putative;interpro_id=IPR006529 (U2 snRNP auxilliary factor%2C large subunit%2C splicing factor);gene_ontology_id=GO:0003676	GO:0003723	GO:0005634	GO:0006397	GO:0008380;best_blast_hit_tair=AT1G60900.1 U2 snRNP auxilliary factor	large subunit	splicing factor;best_blast_hit_sprot=sp|Q9ZR40|U2A2B_NICPL Splicing factor U2af large subunit B;best_blast_hit_trembl_plants=tr|I3T7G4|I3T7G4_LOTJA Uncharacterized protein	Splicing factor u2af large subunit	putative;interpro_id=N.A.;gene_ontology_id=GO:0003676	GO:0003723	GO:0005634	GO:0006397	GO:0008380;best_blast_hit_tair=AT1G60900.1 U2 snRNP auxilliary factor	large subunit	splicing factor;best_blast_hit_sprot=sp|Q9ZR40|U2A2B_NICPL Splicing factor U2af large subunit B;best_blast_hit_trembl_plants=tr|I3T7G4|I3T7G4_LOTJA Uncharacterized protein
LotjaGi6g1v0334000	LotjaGi6g1v0334000.1	25	grey60	0.379548	0.200857	-0.0433901	0.88807	-0.268393	-0.494391	-0.427162	-0.629777	-0.378067	-0.629473	-0.0657419	-0.24288	0.0203841	0.0277871	-0.152559	-0.308546	-0.509962	-0.229757	-0.0307364	0.0636047	-0.316404	0.0737486	-0.409168	0.00285854	-0.427162	-0.0890913	-0.358031	-0.296019	-0.211552	-0.590884	-0.412472	-0.594228	-0.10818	-0.362028	-0.407861	-0.69789	-0.640983	-0.717032	-0.251345	-0.555402	-0.538296	-0.591757	-0.370853	-0.433411	-0.248295	-0.578033	-0.578574	-0.685442	-0.390315	-0.601812	-0.476473	-0.523003	-0.218036	-0.426181	0.0370622	-0.375552	-0.686319	-0.233964	-0.508335	-0.221192	0.688634	0.635944	0.804604	0.728568	0.831053	0.0905022	-0.024868	0.275002	0.318607	0.0638285	0.301137	0.442093	0.338793	0.36099	-0.0884092	0.263187	-0.0572167	-0.208225	-0.109841	0.292795	0.143401	-0.0702905	-0.140463	0.0344741	0.472088	0.612722	0.017157	-0.0110517	0.198108	0.221228	0.00778895	0.13672	Stem-specific TSJT1-like protein;interpro_id=IPR024286 (Domain of unknown function DUF3700)	IPR029055 (Nucleophile aminohydrolases%2C N-terminal);gene_ontology_id=N.A.;best_blast_hit_tair=AT4G27450.1 aluminum induced protein with YGL and LRDR motifs;best_blast_hit_sprot=sp|P24805|TSJT1_TOBAC Stem-specific protein TSJT1;best_blast_hit_trembl_plants=tr|I3SHM9|I3SHM9_LOTJA Uncharacterized protein
LotjaGi6g1v0341100_LC	LotjaGi6g1v0341100_LC.2	36	grey60	-0.432423	0.14001	-0.134531	0.661252	0.0606109	0.0719439	0.339079	-0.023601	0.252138	0.220243	0.41443	0.448255	0.206423	-0.0407389	-0.188107	-0.163431	-0.123411	0.4895	-0.238902	0.182104	0.178285	0.147854	0.18929	0.439926	0.268355	0.3102	0.248558	0.699233	0.100856	-0.191439	-0.175627	-0.172535	-0.360801	-0.221114	-0.251296	0.285533	-0.124427	0.471238	0.574188	0.0486289	-0.28554	-0.0841666	0.274884	-0.0372223	-0.131414	-0.448543	-0.0775842	0.13886	-0.108597	-0.223196	-0.397629	0.104571	0.0626537	0.246233	-0.390574	-0.565695	-0.0963833	-0.288286	-0.522718	-0.420833	0.0591237	0.0449332	-0.149471	0.191846	-0.0446024	0.0619894	-0.208219	0.0306502	0.212958	0.343798	0.121309	0.46861	0.131226	-0.266243	0.212491	-0.244201	-0.230203	-0.149653	0.344548	0.150765	-0.255646	-0.0726453	-0.219298	-0.00448041	-0.457862	-0.17121	0.134663	0.0320089	-0.292105	-0.250401	-0.498781	0.306602	Ubiquitin carboxyl-terminal hydrolase;interpro_id=IPR001394 (Peptidase C19%2C ubiquitin carboxyl-terminal hydrolase);gene_ontology_id=GO:0006511	GO:0016579	GO:0016787	GO:0036459;best_blast_hit_tair=AT4G17895.1 ubiquitin-specific protease 20;best_blast_hit_sprot=sp|Q9FPS7|UBP20_ARATH Ubiquitin carboxyl-terminal hydrolase 20;best_blast_hit_trembl_plants=tr|A0A072TRD5|A0A072TRD5_MEDTR Ubiquitin carboxyl-terminal hydrolase
LotjaGi6g1v0342000	LotjaGi6g1v0342000.1	3	grey60	0.818239	0.000628801	0.353309	0.236335	-0.493403	-0.238112	-0.625449	-0.255899	-0.822502	-0.711383	-0.791883	-0.68943	-0.580676	-0.428634	-0.424866	-0.576159	-0.576513	-0.284614	0.136024	-0.105641	-0.292059	-0.192146	-0.490434	-0.443566	-0.173691	-0.055192	-0.345596	-0.376689	-0.431279	-0.0448132	0.0337286	0.0927073	0.0373469	0.0679437	-0.418591	-0.0986259	-0.153442	-0.465929	-0.510668	0.0703572	0.41693	0.164372	0.093866	-0.49215	-0.181729	-0.0333753	-0.14315	-0.407129	0.13383	-0.381777	0.0819584	-0.163655	-0.0232755	-0.483155	0.73656	0.643275	0.24264	0.453207	0.0547155	0.316746	0.0614856	0.309479	0.406884	0.072108	0.207904	-0.426226	-0.505788	-0.500576	0.00127612	-0.3478	-0.0272244	-0.452546	-0.369562	-0.107318	0.0373844	0.783081	0.525118	0.603356	-0.439961	0.0530396	0.0569224	0.27868	0.41659	0.178321	0.803596	0.434721	0.132978	0.371608	0.490947	0.200063	0.43713	-0.00634161	Serine/threonine-protein kinase;interpro_id=IPR000858 (S-locus glycoprotein domain)	IPR001480 (Bulb-type lectin domain)	IPR003609 (PAN/Apple domain)	IPR011009 (Protein kinase-like domain)	IPR021820 (S-locus receptor kinase%2C C-terminal)	IPR022126 (S-locus%2C receptor kinase);gene_ontology_id=GO:0000166	GO:0004672	GO:0004674	GO:0005524	GO:0006468	GO:0016301	GO:0016310	GO:0016740	GO:0030246	GO:0048544;best_blast_hit_tair=AT4G21380.1 receptor kinase 3;best_blast_hit_sprot=sp|O81905|SD18_ARATH Receptor-like serine/threonine-protein kinase SD1-8;best_blast_hit_trembl_plants=tr|I1ME77|I1ME77_SOYBN Uncharacterized protein
LotjaGi1g1v0033100	LotjaGi1g1v0033100.1	100	honeydew	-0.388908	0.189057	-0.068625	0.823722	-0.0386371	0.289624	0.336118	0.596474	0.340785	0.603968	0.2158	0.154602	-0.34234	-0.170126	-0.380852	0.0507034	-0.00465197	0.243024	-0.330218	-0.215151	0.149218	-0.121057	0.267518	0.111249	0.184471	-0.00179687	0.102081	0.49449	0.0284891	0.491654	0.772256	0.475775	-0.181837	-0.110448	0.231934	0.517051	0.363802	0.473856	0.271653	0.280302	0.398167	0.25721	0.425814	0.123919	0.340429	0.109741	0.138751	0.305813	0.544981	0.281179	0.294659	0.191853	0.370652	0.573329	-0.142806	0.0378109	0.201271	-0.181735	0.214766	-0.00908347	-0.566568	-0.356627	-0.548197	-0.449246	-0.456137	-0.0267248	-0.0948831	-0.26696	0.200624	0.321427	0.241408	-0.180001	-0.27385	-0.189649	0.304923	-0.300852	0.0125103	0.231523	0.219653	-0.217275	-0.330287	0.0421856	0.288565	0.215161	-0.334945	-0.109799	-0.0209424	0.102409	-0.131044	0.120996	0.214581	-0.180794	NBS-LRR disease resistance protein;interpro_id=IPR002182 (NB-ARC)	IPR008808 (Powdery mildew resistance protein%2C RPW8 domain)	IPR027417 (P-loop containing nucleoside triphosphate hydrolase);gene_ontology_id=GO:0043531;best_blast_hit_tair=AT5G66900.1 Disease resistance protein (CC-NBS-LRR class) family;best_blast_hit_sprot=sp|Q9FKZ1|DRL42_ARATH Probable disease resistance protein At5g66900;best_blast_hit_trembl_plants=tr|A0A072TSV7|A0A072TSV7_MEDTR LRR and NB-ARC domain disease resistance protein
LotjaGi1g1v0033700	LotjaGi1g1v0033700.1	41	honeydew	-0.247237	0.415435	0.0334966	0.913493	0.265877	0.139825	0.0481631	-0.12085	0.23469	0.0512368	0.188048	0.0848152	0.378628	0.097131	0.640906	0.606782	0.67285	-0.394882	0.00867433	-0.217228	-0.137444	0.29357	0.249418	-0.0264301	-0.0753254	-0.0410622	0.129333	0.0212641	0.248808	0.0188329	-0.356175	0.293789	0.299783	0.142395	0.102491	-0.113051	-0.0352534	0.249169	0.0612992	0.0822086	-0.26561	-0.0228688	-0.305812	0.235427	-0.314026	0.0344795	0.151187	-0.0484499	-0.394282	0.0999237	-0.091091	0.464065	0.0970223	0.0566402	-0.072542	0.216938	0.268787	-0.164312	0.204135	0.0383949	0.0519507	0.00724273	-0.188572	-0.00332889	-0.0658347	0.117381	0.208691	0.0484862	-0.163564	-0.0044974	-0.485251	0.00991634	0.257075	0.0435562	-0.14765	-0.227201	-0.145358	-0.382009	0.301651	0.313397	0.157091	-0.0136816	-0.31517	-0.0970043	-0.174135	-0.343924	0.051324	-0.0306693	0.0712862	-0.29718	-0.317043	-0.102952	Disease resistance protein (TIR-NBS-LRR class);interpro_id=IPR000157 (Toll/interleukin-1 receptor homology (TIR) domain)	IPR002182 (NB-ARC)	IPR027417 (P-loop containing nucleoside triphosphate hydrolase);gene_ontology_id=GO:0007165	GO:0043531;best_blast_hit_tair=AT1G72930.1 toll/interleukin-1 receptor-like protein;best_blast_hit_sprot=sp|Q40392|TMVRN_NICGU TMV resistance protein N;best_blast_hit_trembl_plants=tr|G7K8F2|G7K8F2_MEDTR Disease resistance protein (TIR-NBS-LRR class)
LotjaGi1g1v0077000	LotjaGi1g1v0077000.1	14	honeydew	0.0394927	0.898075	0.696818	0.00812791	-0.185552	-0.346302	-0.436648	-0.181836	-0.136967	-0.395954	0.0420492	0.0907029	0.396366	-0.049274	0.0696951	-0.0733113	-0.202015	0.0303563	-0.224495	-0.0532693	-0.513864	0.373618	-0.254966	0.159101	-0.127116	0.373166	0.053334	0.183352	-0.225145	-0.199658	-0.565105	-0.222971	-0.389534	-0.562794	-0.72002	-0.49541	-0.838907	-0.430649	-0.489246	-0.319882	-0.614423	-0.117229	-0.409422	-0.488614	-0.537429	-0.235968	-0.541183	-0.306544	-0.0404755	-0.483072	-0.542578	-0.178567	-0.217004	-0.187809	0.127966	-0.087926	-0.192227	0.0472716	-0.172888	-0.595259	0.215729	0.255225	0.00371426	0.518134	0.435381	-0.681487	-0.377182	-0.236608	0.0224177	0.0946574	0.169869	0.287827	0.333221	0.381746	0.125947	0.243795	0.123963	-0.112699	0.527566	0.643007	0.60381	0.677612	0.136014	0.0795927	0.451939	0.215276	0.0347846	0.440097	0.186294	0.149711	-0.418462	0.270412	Zinc finger CCCH domain protein	putative;interpro_id=IPR000571 (Zinc finger%2C CCCH-type)	IPR020683 (Ankyrin repeat-containing domain);gene_ontology_id=GO:0046872;best_blast_hit_tair=AT2G40140.1 zinc finger (CCCH-type) family protein;best_blast_hit_sprot=sp|Q9XEE6|C3H29_ARATH Zinc finger CCCH domain-containing protein 29;best_blast_hit_trembl_plants=tr|V7BA69|V7BA69_PHAVU Uncharacterized protein
LotjaGi1g1v0115700	LotjaGi1g1v0115700.1	38	honeydew	0.588275	0.034447	0.193785	0.525848	-0.0674931	-0.306591	-0.163175	-0.0232164	-0.415001	-0.292838	-0.148364	-0.0648967	-0.0672248	0.137071	0.559259	-0.067216	0.0216758	-0.393063	-0.0547796	-0.232608	-0.495174	0.290078	-0.488446	-0.404699	-0.104039	-0.270583	0.0883379	-0.351286	-0.373343	-0.345235	-0.524108	-0.271343	-0.0245677	-0.213628	-0.238045	-0.207299	-0.2071	-0.438568	-0.299954	-0.255991	-0.284188	-0.353454	-0.666938	-0.536776	-0.689911	-0.327636	-0.534605	-0.50383	-0.113385	0.136362	0.208931	0.416129	-0.00740868	0.0104394	0.359801	0.25927	-0.0677326	-0.016649	0.0749468	-0.153153	0.162904	0.460479	0.227354	0.0317115	0.414546	-0.0978462	0.203468	0.216669	0.216244	0.133449	0.273735	-0.0144986	0.336318	0.619064	-0.491136	0.0095995	0.063789	-0.15828	0.0215959	0.288888	0.645683	0.0723296	-0.271699	-0.0112435	0.366021	0.205177	0.0712433	0.263633	0.424428	0.506733	0.333896	-0.00453141	Cinnamoyl-CoA reductase 4;interpro_id=IPR016040 (NAD(P)-binding domain);gene_ontology_id=GO:0003824	GO:0050662;best_blast_hit_tair=AT5G58490.1 NAD(P)-binding Rossmann-fold superfamily protein;best_blast_hit_sprot=sp|Q9S9N9|CCR1_ARATH Cinnamoyl-CoA reductase 1;best_blast_hit_trembl_plants=tr|A0A0R0LA35|A0A0R0LA35_SOYBN Uncharacterized protein	Cinnamoyl-CoA reductase-like protein;interpro_id=IPR016040 (NAD(P)-binding domain);gene_ontology_id=GO:0003824	GO:0005829	GO:0050662;best_blast_hit_tair=AT5G58490.1 NAD(P)-binding Rossmann-fold superfamily protein;best_blast_hit_sprot=sp|Q9S9N9|CCR1_ARATH Cinnamoyl-CoA reductase 1;best_blast_hit_trembl_plants=tr|A0A0R0LA35|A0A0R0LA35_SOYBN Uncharacterized protein
LotjaGi1g1v0121900	LotjaGi1g1v0121900.1	23	honeydew	-0.866683	0.000126115	-0.0109812	0.971598	-0.0878479	-0.10922	0.225535	0.214075	0.348308	0.744541	0.69826	0.695083	0.289687	0.0454546	-0.150674	0.211405	0.411906	0.409794	0.114565	0.213018	0.357148	0.370701	0.665558	0.624226	0.436467	0.56798	0.233206	0.592432	0.365843	0.0887167	0.221291	0.128227	-0.508621	-0.234014	0.199989	0.244057	0.0395928	0.638139	0.503966	0.575397	-0.0274114	0.248356	0.265995	0.429647	0.209242	0.284696	0.262415	0.429859	0.102338	0.106321	-0.32346	-0.0301604	-0.188741	0.170533	-0.476399	-0.377323	-0.155856	-0.211304	-0.0154253	-0.376146	-0.53609	-0.684001	-0.453992	0.146087	-0.250097	0.0082482	-0.096722	0.0963534	-0.298682	0.335292	0.233095	0.542151	0.131636	0.00972616	0.209258	-0.340831	-0.269064	-0.328806	0.351849	-0.347228	-0.220203	0.100626	-0.377595	-0.466672	-0.6776	-0.511043	-0.483236	-0.369724	-0.819016	-0.483421	-0.578427	-0.0746339	Glycosyltransferase;interpro_id=IPR002213 (UDP-glucuronosyl/UDP-glucosyltransferase);gene_ontology_id=GO:0008152	GO:0016740	GO:0016757	GO:0016758;best_blast_hit_tair=AT2G29730.1 UDP-glucosyl transferase 71D1;best_blast_hit_sprot=sp|D3UAG2|U71K2_PYRCO UDP-glycosyltransferase 71K2;best_blast_hit_trembl_plants=tr|A0A151U0Q6|A0A151U0Q6_CAJCA Glycosyltransferase
LotjaGi1g1v0144100	LotjaGi1g1v0144100.1	10	honeydew	0.0989273	0.747804	0.0510613	0.868425	0.543799	0.389852	0.167098	0.132763	-0.0648891	-0.111885	-0.266592	0.171377	0.0597295	0.137381	0.354996	0.124063	-0.127184	0.0921203	0.120146	0.412899	0.132782	0.324596	0.151814	0.049047	0.287938	0.31023	0.666815	0.430688	0.214917	-0.165091	-0.260023	0.0728739	0.11634	0.327946	-0.0712137	0.262426	-0.0821311	0.320558	0.172747	0.00998489	-0.147965	0.0142598	0.185758	-0.304981	-0.346479	-0.175385	-0.0586881	-0.0114155	-0.198023	0.112937	-0.0490416	0.14162	-0.237491	0.0393746	-0.08804	-0.214591	0.0927526	-0.165069	-0.478042	-0.218854	0.308297	0.106461	-0.0263523	-0.0433161	-0.244345	0.0288922	-0.23283	-0.0728279	0.010774	-0.287081	-0.214094	-0.0652202	-0.267444	-0.29481	0.0208325	0.196003	0.329132	0.10116	0.0720778	0.0579742	0.0907908	-0.0871929	-0.252918	-0.248049	-0.177856	-0.39243	0.349313	0.331646	0.218863	-0.108645	0.00775703	-0.120909	S-adenosyl-L-methionine-dependent methyltransferases superfamily protein;interpro_id=IPR004159 (Putative S-adenosyl-L-methionine-dependent methyltransferase)	IPR029063 (S-adenosyl-L-methionine-dependent methyltransferase);gene_ontology_id=N.A.;best_blast_hit_tair=AT1G78240.1 S-adenosyl-L-methionine-dependent methyltransferases superfamily protein;best_blast_hit_sprot=sp|Q9C9Q8|PMTT_ARATH Probable pectin methyltransferase QUA2;best_blast_hit_trembl_plants=tr|V7B8K2|V7B8K2_PHAVU Uncharacterized protein
LotjaGi1g1v0199200_LC	LotjaGi1g1v0199200_LC.1	70	honeydew	-0.15952	0.602675	0.231042	0.447576	-0.455515	-0.110924	-0.195951	0.0942829	0.0604744	0.229834	-0.0391934	-0.101284	-0.159019	-0.577544	-0.395577	-0.283629	0.028451	0.156501	0.0589038	-0.216688	0.0596294	-0.445459	-0.0313074	-0.252712	0.430161	0.190678	-0.16495	-0.0521866	0.094391	0.420916	0.313396	0.204742	-0.274605	0.0361064	-0.105878	0.403732	0.41355	0.391756	0.0806065	0.523906	0.625386	0.506346	0.3883	0.312163	0.189225	0.578976	0.60113	0.535192	0.351954	0.146245	0.221153	0.1957	-0.0060168	-0.111104	0.0783107	0.562005	0.476456	0.642352	0.626979	0.383709	-0.775937	-0.498153	-0.486177	-0.281555	-0.369899	-0.336788	-0.13305	-0.351436	-0.311038	0.0626123	-0.121627	-0.259564	-0.156644	-0.341389	-0.0501107	0.1042	-0.100076	0.248336	-0.0202964	-0.183648	-0.254552	0.2103	0.391475	0.157332	-0.0218487	-0.102493	-0.355828	-0.259084	-0.342049	-0.36873	-0.137028	-0.10088	Retrovirus-related Pol polyprotein from transposon 297 family;interpro_id=IPR012337 (Ribonuclease H-like domain);gene_ontology_id=GO:0003676	GO:0004523	GO:0015074	GO:0090502;best_blast_hit_tair=AT3G01410.1 Polynucleotidyl transferase	ribonuclease H-like superfamily protein;best_blast_hit_sprot=sp|Q9HSF6|RNH_HALSA Ribonuclease HI;best_blast_hit_trembl_plants=tr|A0A151SDS5|A0A151SDS5_CAJCA Pol polyprotein
LotjaGi1g1v0217900_LC	LotjaGi1g1v0217900_LC.1	23	honeydew	0.146266	0.633497	0.109529	0.721695	-0.111321	-0.52356	-0.245007	-0.408009	-0.0854966	-0.423408	0.140412	0.0271383	0.38961	0.122456	0.158765	-0.194216	-0.258417	-0.111292	0.061976	0.0271757	-0.388618	0.0470434	-0.423371	-0.0905833	-0.114501	0.0225959	-0.0391647	-0.285626	-0.214899	-0.588776	-0.469911	-0.810375	-0.275999	-0.500314	-0.426082	-0.780271	-0.566884	-0.573386	-0.279868	-0.560451	-0.5434	-0.526312	-0.391997	-0.173763	-0.173592	-0.299556	-0.485161	-0.397643	-0.475068	-0.40931	-0.310383	-0.459848	-0.534476	-0.414462	-0.312432	-0.380365	-0.697979	-0.193557	-0.423192	-0.350207	0.462272	0.454858	0.546078	0.648861	0.735269	0.0220269	0.163857	0.486364	0.123993	0.154662	0.49093	0.526406	0.598984	0.542494	-0.225148	0.0625868	-0.37135	-0.380833	0.138838	0.317062	0.37953	0.0347235	-0.185725	-0.0128494	0.324824	0.485957	0.0274123	-0.197354	-0.0112512	0.216593	-0.149319	-0.149141	Disease resistance protein (TIR-NBS-LRR class) family;interpro_id=N.A.;gene_ontology_id=N.A.;best_blast_hit_tair=AT5G41000.1 YELLOW STRIPE like 4;best_blast_hit_sprot=sp|B4LVS8|CARM1_DROVI Histone-arginine methyltransferase CARMER;best_blast_hit_trembl_plants=tr|A0A0L9TDL4|A0A0L9TDL4_PHAAN Uncharacterized protein
LotjaGi1g1v0284200	LotjaGi1g1v0284200.1	75	honeydew	0.619153	0.0240411	0.27647	0.360511	-0.160603	0.0929077	-0.429027	-0.0428306	-0.565628	-0.381372	-0.566755	-0.40988	-0.268837	0.14157	0.11182	0.0697483	0.0107873	-0.216971	0.32	0.0523527	-0.0378784	0.0288437	-0.243413	-0.186718	-0.473944	-0.153591	-0.233281	-0.528965	-0.321605	0.00298065	0.0384932	0.337034	0.46163	0.181441	-0.0121456	-0.150441	-0.0221538	-0.516594	-0.569084	0.0360319	0.24824	0.149971	-0.295935	-0.195911	-0.108533	0.336273	-0.141474	-0.275979	0.378157	0.0905154	0.347046	-0.00246512	0.0653902	-0.218127	0.874978	0.583844	0.388243	0.282751	0.365798	0.273395	0.173494	0.122927	0.199654	-0.216096	-0.0131455	-0.313004	-0.163372	-0.227557	-0.297829	-0.546377	-0.323791	-0.555219	-0.300257	0.176298	-0.14371	0.487068	0.476328	0.274701	-0.445292	-0.100536	0.312154	0.258701	0.322958	-0.0137468	0.548585	0.0024396	0.0291428	0.412771	0.437941	0.216947	0.429098	-0.0254786	Histone-lysine N-methyltransferase;interpro_id=IPR000313 (PWWP domain)	IPR001214 (SET domain)	IPR011011 (Zinc finger%2C FYVE/PHD-type);gene_ontology_id=GO:0005634	GO:0008168	GO:0016740	GO:0018024	GO:0032259	GO:0034968	GO:0046872;best_blast_hit_tair=AT5G53430.1 SET domain group 29;best_blast_hit_sprot=sp|Q8GZ42|ATX5_ARATH Histone-lysine N-methyltransferase ATX5;best_blast_hit_trembl_plants=tr|I1JYS9|I1JYS9_SOYBN Histone-lysine N-methyltransferase
LotjaGi1g1v0324800_LC	LotjaGi1g1v0324800_LC.1	51	honeydew	0.49518	0.0853302	-0.00355966	0.990792	-0.317473	-0.208772	-0.185876	0.167661	-0.140422	-0.0417397	-0.211928	-0.382245	-0.462869	-0.112636	-0.181532	-0.27128	-0.275491	-0.193405	-0.273387	-0.376827	-0.252451	-0.408687	-0.503267	-0.463286	-0.240443	-0.541005	-0.459763	-0.606558	-0.278801	0.284999	0.234274	-0.0839517	0.0279522	-0.0775323	0.110999	0.0201891	0.220059	-0.562453	-0.392118	-0.277792	0.217901	-0.109373	-0.332737	-0.269677	0.0571017	0.0697146	-0.139654	-0.0863456	0.498211	0.301985	0.471295	0.0536921	0.347891	0.158637	0.397242	0.350253	-0.03913	0.377048	0.598877	0.315532	-0.21964	0.0859298	0.0191287	-0.327045	0.150501	-0.0985093	0.330505	-0.0169131	0.289495	0.135098	0.260315	-0.369858	-0.046089	0.328033	-0.262388	-0.0537145	0.116309	0.219542	-0.265601	-0.0701426	0.183426	0.00521185	0.414867	0.384444	0.413232	0.501661	-0.237145	0.0312901	0.286724	0.608389	0.636023	0.164814	Upstream stimulatory factor 1;interpro_id=N.A.;gene_ontology_id=GO:0000432	GO:0000790	GO:0001666	GO:0003677	GO:0003690	GO:0003700	GO:0003705	GO:0005515	GO:0005634	GO:0005654	GO:0005667	GO:0006006	GO:0006351	GO:0006355	GO:0006366	GO:0009411	GO:0016589	GO:0019086	GO:0019899	GO:0019901	GO:0032869	GO:0042802	GO:0042803	GO:0042826	GO:0043425	GO:0043565	GO:0045893	GO:0045944	GO:0046982	GO:0046983	GO:0048188	GO:0055088;best_blast_hit_tair=AT3G54380.2 SAC3/GANP/Nin1/mts3/eIF-3 p25 family;best_blast_hit_sprot=sp|Q61069|USF1_MOUSE Upstream stimulatory factor 1;best_blast_hit_trembl_plants=tr|A0A0L9VH70|A0A0L9VH70_PHAAN Uncharacterized protein
LotjaGi1g1v0355900	LotjaGi1g1v0355900.1	91	honeydew	-0.073593	0.81116	-0.6321	0.0204555	0.072547	0.372294	0.231652	-0.0713141	-0.129641	0.239048	-0.0528903	-0.0772124	-0.481795	0.0515272	-0.287758	0.125783	0.106993	-0.0092124	0.143229	0.233503	0.594503	0.0442285	0.502478	0.298688	-0.15844	-0.132653	-0.187948	0.17063	0.290471	0.0924248	0.400886	0.528784	0.408943	0.539047	0.562734	0.514977	0.444948	0.421845	0.56542	0.435983	0.331384	0.108209	0.380781	0.189003	0.259415	-0.105736	0.32472	-0.00742847	0.0617511	0.115509	0.0219476	0.119165	0.441292	0.183461	0.183406	-0.0831705	0.202506	-0.245397	-0.107258	0.360414	0.0704573	-0.142349	0.136431	-0.213251	-0.333678	0.548193	-0.0622242	-0.0693698	0.0389176	-0.163698	-0.414144	-0.123066	-0.497862	-0.520567	0.180153	-0.029061	0.232473	0.132649	-0.48282	-0.509969	-0.710714	-0.531106	-0.252685	-0.225893	-0.419539	-0.329533	-0.0459144	-0.0878742	-0.0956574	-0.335623	0.174823	0.132962	Heat shock transcription factor;interpro_id=IPR011991 (Winged helix-turn-helix DNA-binding domain);gene_ontology_id=GO:0003677	GO:0003700	GO:0005634	GO:0006355	GO:0008356	GO:0043565;best_blast_hit_tair=AT1G46264.1 heat shock transcription factor B4;best_blast_hit_sprot=sp|Q9C635|HSFB4_ARATH Heat stress transcription factor B-4;best_blast_hit_trembl_plants=tr|G7J6F2|G7J6F2_MEDTR Heat shock transcription factor
LotjaGi1g1v0393300	LotjaGi1g1v0393300.1	1	honeydew	0.22885	0.452018	-0.229176	0.451355	0.127898	0.0548771	-0.0812194	0.101441	-0.386306	0.0271824	-0.302337	-0.058691	-0.400807	0.317383	-0.238498	0.00627941	-0.239692	0.00954295	0.387851	0.543525	0.416961	0.216627	0.299382	0.253141	-0.12382	0.0850078	-0.0130774	-0.136845	0.150201	-0.00625287	0.373385	0.119468	0.162875	0.364216	0.514383	0.0317104	0.0421347	-0.243886	-0.0977898	0.136583	0.179392	0.0601138	0.143805	-0.135799	0.343701	0.177032	-0.0374284	-0.119427	0.1952	0.145442	0.0109856	-0.566391	-0.184861	-0.149198	0.192152	-0.260715	-0.368275	-0.0838163	-0.20834	0.0508722	0.17481	-0.237096	0.37155	0.0341161	-0.0542585	0.216819	-0.106234	0.0562966	-0.115322	-0.41258	0.116925	-0.0662633	-0.513853	0.0198479	0.160596	0.317177	0.531091	0.24146	-0.570398	-0.674085	-0.135771	-0.196254	-0.166992	-0.503969	0.0113794	-0.0824908	-0.233012	-0.0274578	-0.0445741	0.12245	0.459534	-0.0689855	DUF1644 family protein;interpro_id=IPR012866 (Protein of unknown function DUF1644);gene_ontology_id=GO:0016020	GO:0016021;best_blast_hit_tair=AT4G31410.1 E3 ubiquitin-protein ligase	putative (DUF1644);best_blast_hit_sprot=sp|Q9SE83|DRP2A_ARATH Dynamin-2A;best_blast_hit_trembl_plants=tr|A0A0B2Q5B2|A0A0B2Q5B2_GLYSO Uncharacterized protein
LotjaGi1g1v0395400	LotjaGi1g1v0395400.1	17	honeydew	-0.0661408	0.830018	-0.139452	0.649562	0.0803604	0.0768965	0.0776847	0.100534	0.623426	0.149199	0.341467	-0.0704672	0.139207	0.0852349	0.271924	0.307134	0.0105891	-0.158544	-0.61426	-0.502693	-0.339987	-0.375627	-0.40798	-0.2818	-0.420116	-0.579516	-0.252569	-0.306042	0.0135158	0.17765	0.0245255	-0.165692	0.17132	-0.335219	0.0185015	-0.227948	0.0199854	-0.378626	-0.155797	-0.761654	-0.422938	-0.52966	-0.592636	-0.0583275	-0.0784878	-0.161155	-0.257766	-0.0654686	0.259608	0.34438	0.307891	0.222459	0.417392	0.497719	-0.156438	-0.121943	-0.196667	-0.159765	0.485313	0.0264629	0.133671	0.319515	-0.188608	-0.213578	0.223065	0.147736	0.701555	0.316524	0.502418	0.420487	0.0613183	-0.0534766	0.434454	0.400988	-0.360877	-0.588183	-0.402932	-0.389091	0.345601	0.435884	0.235574	-0.137093	0.347801	0.640069	0.0452418	0.386244	-0.0672658	-0.0152615	0.270072	0.479206	0.224171	0.0523398	N-methyl-L-tryptophan oxidase;interpro_id=IPR023753 (FAD/NAD(P)-binding domain);gene_ontology_id=GO:0016491	GO:0050131	GO:0050660	GO:0055114;best_blast_hit_tair=AT2G24580.1 FAD-dependent oxidoreductase family protein;best_blast_hit_sprot=sp|Q9SJA7|SOX_ARATH Probable sarcosine oxidase;best_blast_hit_trembl_plants=tr|G7J2T2|G7J2T2_MEDTR Monomeric form sarcosine oxidase
LotjaGi1g1v0412400	LotjaGi1g1v0412400.1	95	honeydew	-0.316753	0.291673	0.348864	0.242696	0.435708	0.578414	0.377645	0.512512	0.303934	0.221291	0.0223376	0.468453	0.393961	0.32442	0.0557427	0.125039	-0.0126256	0.80508	0.0464632	0.45758	0.323365	0.119814	0.189625	0.46646	0.193461	0.476322	0.627304	0.62894	-0.100562	0.0977588	0.087109	0.142492	-0.0319449	-0.0457163	-0.1847	0.267014	-0.0648506	0.294305	0.0021285	0.0148825	-0.0161079	0.360084	0.330982	0.0706154	0.152979	0.260974	-0.0550126	0.47735	0.42936	0.0972487	0.076737	-0.0725728	-0.160936	0.281606	-0.0632822	-0.297761	0.343334	-0.0322779	-0.289217	-0.451963	0.0371834	-0.220117	-0.503724	-0.292301	-0.542995	-0.445155	-0.409564	-0.229597	-0.285605	-0.276644	-0.0933617	-0.134284	-0.251996	-0.240189	0.362811	0.033222	0.139329	0.211516	0.298241	0.0270322	0.171823	0.410642	0.347714	0.00195033	-0.248031	-0.477691	0.4108	0.504005	-0.0588791	-0.0268598	-0.289897	0.0867161	Xylulose kinase-like protein;interpro_id=IPR018484 (Carbohydrate kinase%2C FGGY%2C N-terminal)	IPR018485 (Carbohydrate kinase%2C FGGY%2C C-terminal);gene_ontology_id=GO:0005975	GO:0016301	GO:0016310	GO:0016773;best_blast_hit_tair=AT5G49650.1 xylulose kinase-2;best_blast_hit_sprot=sp|Q5R830|XYLB_PONAB Xylulose kinase;best_blast_hit_trembl_plants=tr|I3SF17|I3SF17_LOTJA Uncharacterized protein
LotjaGi1g1v0499700	LotjaGi1g1v0499700.1	27	honeydew	0.0201592	0.947882	-0.0819707	0.790072	0.120999	0.277654	-0.00323792	-0.0620921	-0.261031	-0.144768	-0.272542	-0.198673	-0.146578	0.274214	-0.313223	0.183509	0.10378	0.0158489	0.194145	0.285489	0.356089	0.224287	0.460566	0.498913	-0.46556	0.0137332	-0.271476	0.0535058	-0.0315476	0.187344	0.241423	0.52242	0.43051	0.390664	0.362007	-0.0504791	-0.0957957	-0.156866	-0.184295	0.202501	0.135677	0.328537	0.204577	0.122844	0.413528	0.0724867	0.0634992	-0.0967397	0.0674384	-0.308661	-0.27228	-0.417973	0.260228	-0.101543	0.389681	-0.015709	0.156228	-0.0685049	-0.198748	0.105228	0.268239	-0.148618	0.211013	0.0204037	-0.182063	-0.0123951	-0.400009	-0.380653	-0.242692	-0.504723	-0.402067	-0.216314	-0.516753	-0.276508	0.609209	0.303944	0.531264	0.352949	-0.363016	-0.250487	-0.248799	0.103911	0.092941	-0.218139	0.101054	-0.136156	0.158692	0.266627	0.1196	-0.100865	-0.00364093	0.360462	WRKY family transcription factor;interpro_id=IPR003657 (WRKY domain);gene_ontology_id=GO:0003677	GO:0003700	GO:0005634	GO:0006351	GO:0006355	GO:0006952	GO:0043565;best_blast_hit_tair=AT5G15130.1 WRKY DNA-binding protein 72;best_blast_hit_sprot=sp|Q9LXG8|WRK72_ARATH Probable WRKY transcription factor 72;best_blast_hit_trembl_plants=tr|G7KZU9|G7KZU9_MEDTR WRKY family transcription factor
LotjaGi1g1v0509400	LotjaGi1g1v0509400.1	17	honeydew	0.217867	0.474584	0.119167	0.698196	-0.238649	-0.296637	-0.192292	-0.0862421	-0.112955	-0.067546	0.0188695	0.149441	-0.0818068	-0.32025	-0.0308296	-0.503368	-0.538071	0.213725	-0.113771	0.0872037	-0.168146	-0.125538	-0.474016	-0.285798	0.444421	0.221147	0.226403	0.0727505	0.0355744	-0.311561	-0.333644	-0.54639	-0.510272	-0.2887	-0.520593	0.210862	-0.0728719	0.0526462	0.210799	-0.138587	-0.152063	-0.282337	-0.0626671	-0.480008	-0.534813	-0.225536	-0.175306	-0.00337388	0.0952202	0.123816	0.0316965	0.192289	-0.289499	-0.0430321	-0.0995507	-0.161742	-0.215489	0.205968	-0.0751062	-0.197388	-0.0659367	0.198686	-0.00431407	0.134812	0.213109	-0.136516	0.0271225	0.179039	0.262495	0.300385	0.347526	0.243003	0.204452	0.0686689	-0.473245	0.0627684	-0.145757	-0.109315	0.117917	0.125059	0.148844	-0.0599827	-0.0667369	0.0769143	0.0106039	0.12707	-0.210253	-0.0472853	-0.0809949	0.0414521	0.0131733	-0.0238955	Hexosyltransferase;interpro_id=IPR002495 (Glycosyl transferase%2C family 8)	IPR029044 (Nucleotide-diphospho-sugar transferases);gene_ontology_id=GO:0000139	GO:0005794	GO:0016020	GO:0016021	GO:0016740	GO:0016757	GO:0045489	GO:0047262	GO:0071555;best_blast_hit_tair=AT5G15470.1 galacturonosyltransferase 14;best_blast_hit_sprot=sp|Q8GWT1|GAUTE_ARATH Probable galacturonosyltransferase 14;best_blast_hit_trembl_plants=tr|A0A0L9U327|A0A0L9U327_PHAAN Hexosyltransferase	Hexosyltransferase;interpro_id=IPR002495 (Glycosyl transferase%2C family 8)	IPR029044 (Nucleotide-diphospho-sugar transferases);gene_ontology_id=GO:0000139	GO:0005794	GO:0016020	GO:0016021	GO:0016740	GO:0016757	GO:0045489	GO:0047262	GO:0071555;best_blast_hit_tair=AT5G15470.1 galacturonosyltransferase 14;best_blast_hit_sprot=sp|Q8GWT1|GAUTE_ARATH Probable galacturonosyltransferase 14;best_blast_hit_trembl_plants=tr|B9IK47|B9IK47_POPTR Hexosyltransferase	Hexosyltransferase;interpro_id=IPR002495 (Glycosyl transferase%2C family 8)	IPR029044 (Nucleotide-diphospho-sugar transferases);gene_ontology_id=GO:0000139	GO:0005794	GO:0016020	GO:0016021	GO:0016740	GO:0016757	GO:0045489	GO:0047262	GO:0071555;best_blast_hit_tair=AT5G15470.1 galacturonosyltransferase 14;best_blast_hit_sprot=sp|Q8GWT1|GAUTE_ARATH Probable galacturonosyltransferase 14;best_blast_hit_trembl_plants=tr|V7B0Z9|V7B0Z9_PHAVU Hexosyltransferase
LotjaGi1g1v0548000	LotjaGi1g1v0548000.1	62	honeydew	-0.0252403	0.934768	-0.0515117	0.867273	-0.258152	-0.290922	0.0870932	0.176388	0.317277	0.159006	0.16528	-0.200388	-0.352486	-0.646748	-0.274631	-0.368496	-0.295383	-0.28581	-0.78755	-0.772686	-0.53058	-0.403214	-0.327825	-0.554073	0.331411	-0.371229	-0.186633	0.0972747	0.0112413	0.409996	0.135081	-0.125648	-0.463456	-0.25023	-0.14127	0.282	0.185824	0.160249	0.143936	-0.171311	0.073698	-0.146656	0.050082	-0.259946	-0.161769	-0.42769	0.0430766	0.0432892	-0.0120521	0.0597092	0.0869435	0.410896	0.439556	0.375266	-0.353571	0.193208	-0.0977897	0.149025	0.323916	0.135717	-0.545565	0.098403	-0.320185	-0.139766	0.121465	0.021562	0.259012	-0.170971	0.708877	0.761997	0.422471	-0.00657962	0.199492	-0.0365016	-0.0601525	-0.397856	-0.22921	0.105625	0.395338	0.364583	-0.137715	-0.0944967	0.176156	0.593677	0.0382941	0.537828	-0.0851645	-0.150047	0.126926	0.3203	0.20442	0.0785042	Myb/SANT-like DNA-binding domain protein;interpro_id=IPR024752 (Myb/SANT-like domain);gene_ontology_id=GO:0003677;best_blast_hit_tair=AT4G02210.1 Myb/SANT-like DNA-binding domain protein;best_blast_hit_sprot=sp|O82368|Y2988_ARATH Uncharacterized protein At2g29880;best_blast_hit_trembl_plants=tr|I3SVN0|I3SVN0_LOTJA Uncharacterized protein
LotjaGi1g1v0594900	LotjaGi1g1v0594900.1	21	honeydew	-0.475488	0.100544	-0.182644	0.550349	0.100807	0.144824	0.429754	0.106749	0.141184	0.496043	0.499871	0.780095	0.409672	0.374431	0.143903	0.0143726	0.273922	0.774881	0.444097	0.601117	0.594371	0.23271	0.29864	0.563739	0.380586	0.485704	0.486497	0.436502	0.0563274	-0.457668	-0.0880088	-0.256922	-0.228414	-0.148866	-0.0100725	0.301331	0.179197	0.559204	0.648973	0.371175	-0.0299173	0.0500536	0.227229	0.384342	0.0660477	0.177277	0.0774427	0.390173	0.0860322	0.196072	0.0207287	0.10149	-0.375599	0.0977547	-0.275482	-0.522814	0.0265249	-0.252512	-0.379988	-0.383656	-0.0347548	-0.263629	-0.15615	-0.0035567	-0.256409	0.152262	-0.0430969	0.46359	-0.385622	0.0404636	0.128888	0.46438	0.172666	-0.0311893	-0.145465	-0.231713	-0.418689	-0.363042	0.0178384	-0.39756	-0.115157	-0.139301	-0.423968	-0.460549	-0.699396	-0.638781	-0.0654128	-0.212216	-0.683972	-0.426064	-0.478966	-0.075021	Protease inhibitor/seed storage/lipid transfer protein family protein;interpro_id=IPR016140 (Bifunctional inhibitor/plant lipid transfer protein/seed storage helical domain);gene_ontology_id=GO:0006508	GO:0008233;best_blast_hit_tair=AT5G48490.1 Bifunctional inhibitor/lipid-transfer protein/seed storage 2S albumin superfamily protein;best_blast_hit_sprot=sp|Q8W453|DIRL1_ARATH Putative lipid-transfer protein DIR1;best_blast_hit_trembl_plants=tr|I3SBF7|I3SBF7_LOTJA Uncharacterized protein
LotjaGi1g1v0675300	LotjaGi1g1v0675300.1	73	honeydew	-0.0545085	0.859619	-0.0828454	0.787878	0.00575253	-0.208618	-0.0701142	-0.445468	-0.212642	-0.144106	0.039398	0.0485884	0.276972	0.0684603	0.232952	0.0890359	0.460657	-0.189986	0.327159	0.144488	0.127246	0.287929	0.288764	0.172564	0.0602019	0.115534	-0.130268	-0.159575	0.201908	-0.158065	-0.572484	-0.0267089	0.110583	0.335182	0.12982	-0.0633912	-0.0451743	0.116944	0.132708	0.338267	-0.124488	0.143272	-0.117033	0.239116	-0.157571	0.0241103	0.299276	0.0168858	-0.546199	-0.198023	-0.419006	0.0938419	-0.0734986	-0.373823	0.0608545	0.0855263	0.105025	0.213444	-0.0467925	0.120311	0.0703561	-0.136736	0.176798	0.276588	0.0660849	0.123848	-0.00605312	0.0424341	-0.37522	-0.186073	-0.426727	0.213401	0.108323	-0.116422	-0.0319844	0.0750357	0.00287839	-0.184651	-0.174002	-0.0368325	-0.0374987	-0.0788904	-0.526075	-0.437043	-0.107043	-0.282653	-0.159623	-0.283243	-0.230348	-0.50942	-0.493977	0.365116	Replication protein A 14 kDa subunit B;interpro_id=IPR013970 (Replication factor A protein 3);gene_ontology_id=GO:0003677	GO:0005634	GO:0006260	GO:0006281	GO:0006310;best_blast_hit_tair=AT4G18590.1 Nucleic acid-binding	OB-fold-like protein;best_blast_hit_sprot=sp|Q6NLG7|RFA3B_ARATH Replication protein A 14 kDa subunit B;best_blast_hit_trembl_plants=tr|I3SDU0|I3SDU0_LOTJA Uncharacterized protein
LotjaGi1g1v0730400_LC	LotjaGi1g1v0730400_LC.1	1	honeydew	0.110473	0.719382	-0.315508	0.293678	-0.127668	0.152129	-0.0881943	-0.155613	0.166097	0.0120298	-0.207772	-0.496209	-0.461811	-0.644597	-0.138508	-0.0583802	-0.0482892	-0.427161	-0.278379	-0.472777	-0.0537183	-0.579315	-0.111516	-0.608807	0.12873	-0.384925	-0.311235	-0.200307	0.373273	0.419112	0.19277	0.336445	0.254962	0.443911	0.14475	0.485508	0.573331	0.394833	0.310057	0.145362	0.420769	0.0506049	0.222381	0.0899885	-0.0670934	-0.000476278	0.592017	0.152261	-0.0400031	0.250506	0.287281	0.536292	0.466467	0.101503	0.0325803	0.531774	0.428321	0.33773	0.563537	0.747034	-0.311937	0.0092086	-0.194241	-0.371611	-0.245434	0.291065	0.264778	-0.234452	0.264077	0.120628	-0.516723	-0.428542	-0.210554	-0.577909	-0.253915	-0.0844942	-0.0474006	0.149649	-0.141854	0.0643159	-0.519921	-0.425293	0.194416	0.423376	-0.0603292	0.0794806	-0.121555	-0.254517	0.170976	-0.278256	0.234561	-0.068233	BTB-POZ and MATH domain protein;interpro_id=IPR008974 (TRAF-like);gene_ontology_id=N.A.;best_blast_hit_tair=AT2G39760.1 BTB/POZ/MATH-domains containing protein;best_blast_hit_sprot=sp|O22286|BPM3_ARATH BTB/POZ and MATH domain-containing protein 3;best_blast_hit_trembl_plants=tr|I1JNR6|I1JNR6_SOYBN Uncharacterized protein
LotjaGi1g1v0745200	LotjaGi1g1v0745200.1	80	honeydew	0.566532	0.043521	0.0685567	0.823895	0.23362	0.374707	0.254781	0.421579	-0.099225	-0.271277	-0.474037	-0.376862	-0.354026	0.09948	0.0704575	-0.131793	-0.283198	-0.0891105	-0.345928	-0.320054	-0.29052	-0.246405	-0.456048	-0.407539	-0.285244	-0.54703	0.0740185	-0.0903399	-0.590503	0.168325	0.230939	0.139465	0.3333	0.0322972	-0.065041	0.0673449	0.122951	-0.330626	-0.382948	-0.424221	0.209092	-0.0361361	-0.0259244	-0.360116	0.0178716	-0.28918	-0.384274	-0.221694	0.259983	0.0716421	0.563799	0.204313	0.414902	0.36168	0.343035	0.305671	0.317064	-0.0690945	-0.0415662	0.102113	0.183451	0.476095	0.0112749	-0.508865	-0.0948008	-0.121733	-0.0322235	-0.235117	0.411365	-0.092737	0.128632	-0.619439	-0.236786	0.0383339	0.118028	0.0339563	0.264409	0.498027	-0.0654283	0.257825	0.222456	0.0798623	0.502394	0.557815	0.409402	0.365907	0.721081	0.635612	0.77102	0.770927	0.687099	-0.00779235	Flavin-containing monooxygenase;interpro_id=IPR023753 (FAD/NAD(P)-binding domain);gene_ontology_id=N.A.;best_blast_hit_tair=AT1G48910.1 Flavin-containing monooxygenase family protein;best_blast_hit_sprot=sp|Q9FVQ0|YUC10_ARATH Probable indole-3-pyruvate monooxygenase YUCCA10;best_blast_hit_trembl_plants=tr|I3T5D4|I3T5D4_LOTJA Uncharacterized protein
LotjaGi1g1v0755500	LotjaGi1g1v0755500.1	15	honeydew	-0.12746	0.678172	0.447344	0.125343	0.455719	0.0928536	0.437986	0.416602	0.143892	0.0930688	0.256423	0.629382	0.678066	0.529898	0.75743	0.207299	0.389462	0.328837	-0.0305589	0.0995643	-0.229377	0.569259	-0.0412765	0.218964	0.23443	0.236302	0.747417	0.398374	-0.378751	-0.281733	-0.599163	-0.270594	-0.21421	-0.349816	-0.304337	-0.117108	-0.336143	0.0444801	-0.137424	-0.162812	-0.481568	-0.00233639	-0.344247	-0.137308	-0.426651	-0.148299	-0.48203	0.0572371	-0.135732	0.0717183	-0.000409337	0.334489	-0.241643	0.264439	-0.153167	-0.206683	0.0971337	-0.222495	-0.353852	-0.736968	0.0948527	0.114324	-0.314975	-0.0375702	-0.0320985	-0.364724	-0.0625778	0.164433	-0.127957	0.0958174	0.294605	0.211223	0.411606	0.468523	-0.00822507	-0.256275	-0.128663	-0.218156	0.566275	0.398713	0.780714	0.439389	-0.273285	-0.15741	-0.123063	-0.31581	0.466921	0.443171	0.0763779	0.301964	-0.346382	0.09679	Squamosa promoter-binding-like protein;interpro_id=IPR004333 (Transcription factor%2C SBP-box)	IPR020683 (Ankyrin repeat-containing domain);gene_ontology_id=GO:0003677	GO:0005634	GO:0016020	GO:0016021	GO:0046872;best_blast_hit_tair=AT3G60030.1 squamosa promoter-binding protein-like 12;best_blast_hit_sprot=sp|Q9S7P5|SPL12_ARATH Squamosa promoter-binding-like protein 12;best_blast_hit_trembl_plants=tr|A0A0S3SQY1|A0A0S3SQY1_PHAAN Uncharacterized protein	Squamosa promoter-binding-like protein;interpro_id=IPR020683 (Ankyrin repeat-containing domain);gene_ontology_id=GO:0003677	GO:0005634	GO:0016020	GO:0016021	GO:0046872;best_blast_hit_tair=AT2G47070.1 squamosa promoter binding protein-like 1;best_blast_hit_sprot=sp|Q9SMX9|SPL1_ARATH Squamosa promoter-binding-like protein 1;best_blast_hit_trembl_plants=tr|A0A0B2NTE0|A0A0B2NTE0_GLYSO Squamosa promoter-binding-like protein 12
LotjaGi1g1v0756800	LotjaGi1g1v0756800.2	88	honeydew	0.294805	0.328174	0.193537	0.526386	-0.120804	-0.262357	-0.0371673	0.0515815	-0.107917	-0.135457	-0.272792	-0.106696	-0.0723822	-0.449896	-0.0132196	-0.585311	-0.258099	0.0454221	0.0200446	-0.122194	-0.201022	-0.383196	-0.403373	-0.588118	0.688773	0.0524984	0.179494	-0.180843	-0.046475	0.0824888	-0.267213	-0.419819	-0.368732	0.131598	-0.267932	0.304575	0.278337	0.166072	0.00481608	0.122373	0.34074	0.207737	0.213466	-0.105684	-0.166505	0.128065	0.314396	0.350375	-0.133311	0.125007	0.215381	0.23209	-0.269395	-0.232272	-0.127007	0.347964	0.172849	0.6864	0.169141	0.223288	-0.436321	-0.0913854	-0.166023	-0.151517	-0.0908189	-0.208197	0.0318772	-0.0832957	-0.0309254	0.0684963	0.157253	-0.150159	0.0112519	-0.197776	-0.281956	0.141093	-0.0749864	0.274431	-0.0577444	0.0284162	0.0927269	0.0215036	0.0675585	0.109137	0.128872	0.124234	-0.0298476	-0.216757	-0.0562572	-0.0274906	0.0274887	-0.00100016	Ribosome biogenesis protein BMS1;interpro_id=IPR007034 (Ribosome biogenesis protein BMS1/TSR1%2C C-terminal)	IPR012948 (AARP2CN)	IPR027417 (P-loop containing nucleoside triphosphate hydrolase);gene_ontology_id=GO:0005525	GO:0005634	GO:0042254;best_blast_hit_tair=AT1G06720.2 P-loop containing nucleoside triphosphate hydrolases superfamily protein;best_blast_hit_sprot=sp|O94653|BMS1_SCHPO Ribosome biogenesis protein bms1;best_blast_hit_trembl_plants=tr|I1LQB2|I1LQB2_SOYBN Uncharacterized protein	Ribosome biogenesis protein BMS1;interpro_id=IPR007034 (Ribosome biogenesis protein BMS1/TSR1%2C C-terminal);gene_ontology_id=GO:0005525	GO:0005634	GO:0042254;best_blast_hit_tair=AT1G06720.1 P-loop containing nucleoside triphosphate hydrolases superfamily protein;best_blast_hit_sprot=sp|Q14692|BMS1_HUMAN Ribosome biogenesis protein BMS1 homolog;best_blast_hit_trembl_plants=tr|I1LQB2|I1LQB2_SOYBN Uncharacterized protein
LotjaGi1g1v0768600	LotjaGi1g1v0768600.1	10	honeydew	-0.612668	0.0260025	0.156655	0.609289	0.323267	0.373891	0.413957	0.521008	0.555783	0.593735	0.391397	0.409493	0.252829	0.02642	0.350353	0.542717	0.605965	0.0669011	-0.292649	-0.254907	-0.00239162	0.276551	0.458885	0.176412	0.270084	0.14282	0.418826	0.588567	0.228165	0.439965	0.12721	0.547215	-0.0428667	-0.00684779	0.177695	0.396191	0.177009	0.660281	0.245201	0.298277	-0.0238376	0.292361	0.0689718	0.244384	-0.0900639	0.149544	0.209698	0.374176	0.134565	0.348723	0.0823766	0.591808	0.291215	0.569686	-0.248855	0.117408	0.428734	-0.180659	0.286427	-0.189824	-0.476806	-0.384539	-0.797489	-0.382934	-0.517618	-0.121548	0.0229671	-0.226319	-0.0566653	0.258236	-0.178037	-0.0789917	0.0299935	-0.0973286	0.175538	-0.471294	-0.0767519	-0.12578	0.60717	0.173283	0.0590559	0.20266	-0.0561272	0.0266966	-0.485517	-0.515837	0.0654883	0.161503	-0.103214	-0.147793	-0.284398	-0.0703208	Glutaredoxin family protein;interpro_id=IPR011905 (Glutaredoxin-like%2C plant II)	IPR012336 (Thioredoxin-like fold);gene_ontology_id=GO:0005623	GO:0009055	GO:0015035	GO:0022900	GO:0045454	GO:0055114;best_blast_hit_tair=AT2G47880.1 Glutaredoxin family protein;best_blast_hit_sprot=sp|O82255|GRC13_ARATH Glutaredoxin-C13;best_blast_hit_trembl_plants=tr|I3S7J9|I3S7J9_LOTJA Uncharacterized protein
LotjaGi2g1v0001100_LC	LotjaGi2g1v0001100_LC.1	45	honeydew	-0.205397	0.500831	-0.0814352	0.791416	-0.120712	0.239385	0.0393954	0.208773	0.455012	0.29319	-0.0527512	-0.222292	-0.294995	-0.629868	-0.393435	-0.157059	-0.20052	0.0934218	-0.305542	-0.321375	0.0726592	-0.721377	-0.0704628	-0.411845	0.369985	-0.0807866	-0.0913038	0.0771035	0.324895	0.59483	0.514535	0.253744	-0.0612589	0.195647	0.0407514	0.562246	0.576184	0.502033	0.260275	0.155385	0.540259	0.2689	0.501633	0.230697	0.267927	0.321155	0.627033	0.557475	0.348784	0.318732	0.363847	0.26137	0.245699	0.216515	-0.207248	0.330161	0.38543	0.419194	0.558703	0.503254	-0.583782	-0.304098	-0.545507	-0.478144	-0.475355	-0.0135497	0.11183	-0.307653	0.127354	0.167124	-0.225994	-0.396176	-0.268377	-0.594632	-0.0437404	-0.125879	-0.137146	0.269175	0.073188	-0.0502041	-0.487797	-0.139247	0.543554	0.49649	-0.175166	0.0213792	-0.152088	-0.228743	-0.0985964	-0.228588	0.112675	-0.172504	50S ribosomal L30-like protein;interpro_id=IPR005996 (Ribosomal protein L30%2C bacterial-type)	IPR016082 (Ribosomal protein L30%2C ferredoxin-like fold domain);gene_ontology_id=GO:0003735	GO:0006412	GO:0015934;best_blast_hit_tair=AT5G55140.1 ribosomal protein L30 family protein;best_blast_hit_sprot=sp|Q47J85|RL30_DECAR 50S ribosomal protein L30;best_blast_hit_trembl_plants=tr|I3S406|I3S406_LOTJA Uncharacterized protein
LotjaGi2g1v0101100	LotjaGi2g1v0101100.1	13	honeydew	-0.252635	0.404989	0.504121	0.078979	0.00753782	-0.112751	-0.0567254	-0.0847381	-0.205652	-0.148455	0.0638784	0.213608	0.473218	0.0609216	0.297733	0.223425	0.55168	-0.0941478	0.297936	-0.013275	-0.182219	0.594587	0.328357	0.275117	0.131038	0.461166	0.288766	0.346108	-0.195312	-0.175491	-0.356376	0.227204	-0.129095	-0.147306	-0.289003	-0.285341	-0.401904	0.240692	-0.149498	0.438533	-0.0864909	0.359233	0.0379649	0.201191	-0.207248	0.0881013	-0.0284554	-0.0900523	-0.456548	-0.465849	-0.407869	0.0895378	-0.295001	-0.304403	0.0258716	0.272465	0.306609	-0.117204	-0.265505	-0.332212	-0.0796916	-0.106308	-0.0909655	0.314409	-0.0114002	-0.38876	-0.504471	-0.261639	-0.498282	-0.135477	-0.110843	0.177384	0.183808	0.0768513	0.322397	0.214387	0.0190441	-0.0633137	0.351742	0.265079	0.276215	0.533032	-0.288571	-0.353211	0.0608119	-0.338695	0.271347	0.20098	-0.0940693	-0.34479	-0.603229	-0.127351	Nucleolar complex protein 2;interpro_id=IPR005343 (Nucleolar complex protein 2);gene_ontology_id=N.A.;best_blast_hit_tair=AT3G55510.1 Noc2p family;best_blast_hit_sprot=sp|Q9ZPV5|NOC2L_ARATH Nucleolar complex protein 2 homolog;best_blast_hit_trembl_plants=tr|V7C0Y4|V7C0Y4_PHAVU Uncharacterized protein
LotjaGi2g1v0178700	LotjaGi2g1v0178700.1	2	honeydew	-0.743411	0.00358535	-0.0248274	0.935833	0.0532561	-0.211208	0.43617	0.159657	0.68519	0.515759	0.868223	0.59602	0.570826	0.0593434	0.212062	0.182242	0.399399	0.187862	-0.424156	-0.325851	-0.207083	0.152713	0.152594	0.246328	0.271856	0.0608075	0.183272	0.433035	0.0631215	-0.0172586	-0.191798	-0.316524	-0.504493	-0.564225	-0.0908427	-0.0897133	-0.126255	0.333287	0.346164	-0.117815	-0.468093	-0.201867	-0.163668	0.277954	-0.0528294	-0.248338	-0.0980975	0.217732	-0.236635	-0.0158001	-0.261649	0.245297	0.0469554	0.395189	-0.744109	-0.427926	-0.285448	-0.355098	-0.065462	-0.486727	-0.287545	-0.103901	-0.410834	0.172055	0.130795	0.081428	0.3168	0.326399	0.203186	0.745107	0.433965	0.620569	0.688367	0.315121	0.0218209	-0.748934	-0.694853	-0.552961	0.748317	0.341363	0.108794	0.0555077	-0.293666	0.0986969	-0.481778	-0.0180802	-0.0728003	-0.29288	-0.434706	-0.022135	-0.575573	0.0741556	GRAM domain protein/ABA-responsive-like protein;interpro_id=IPR004182 (GRAM domain);gene_ontology_id=N.A.;best_blast_hit_tair=AT5G23370.1 GRAM domain-containing protein / ABA-responsive protein-like protein;best_blast_hit_sprot=sp|Q9FMW4|GEML8_ARATH Putative GEM-like protein 8;best_blast_hit_trembl_plants=tr|G7KKC8|G7KKC8_MEDTR GRAM domain protein/ABA-responsive-like protein
LotjaGi2g1v0201400	LotjaGi2g1v0201400.1	99	honeydew	-0.109373	0.722077	-0.645679	0.017139	0.201189	0.21214	0.0814653	-0.181069	0.0421263	0.268191	0.160628	0.257708	-0.162923	0.280625	-0.0520118	0.135722	-0.215712	0.247148	0.27363	0.671542	0.654977	0.0686543	0.283008	0.355119	-0.0401776	0.127477	0.0866546	0.0649189	0.559813	-0.319007	0.119556	-0.119715	0.181502	0.288092	0.394064	0.258998	0.187526	0.173053	0.59236	-0.0127564	-0.17154	-0.365165	0.0765148	-0.0147658	0.0622284	-0.0614779	0.0706184	-0.00159389	0.102823	0.351862	-0.0398859	-0.20966	-0.136433	0.0679659	-0.15433	-0.715011	-0.442718	-0.341026	-0.28375	0.00801569	0.40377	-0.0552288	0.303153	0.0910152	-0.0371523	0.639682	0.249977	0.504181	0.0791283	-0.121044	-0.131683	0.301703	-0.192612	-0.173435	-0.278456	-0.0781522	0.00791123	-0.31815	-0.400119	-0.555168	-0.421166	-0.681694	-0.417844	-0.411298	-0.530835	-0.322887	-0.381042	-0.314084	-0.319355	-0.290075	0.124564	-0.0492359	2-oxoglutarate (2OG) and Fe(II)-dependent oxygenase superfamily protein;interpro_id=N.A.;gene_ontology_id=GO:0005506	GO:0016491	GO:0016705	GO:0031418	GO:0046872	GO:0055114;best_blast_hit_tair=AT3G18210.1 2-oxoglutarate (2OG) and Fe(II)-dependent oxygenase superfamily protein;best_blast_hit_sprot=sp|Q3ED68|Y1295_ARATH Uncharacterized PKHD-type hydroxylase At1g22950;best_blast_hit_trembl_plants=tr|A0A0S3TCF2|A0A0S3TCF2_PHAAN Uncharacterized protein
LotjaGi2g1v0211300	LotjaGi2g1v0211300.1	10	honeydew	0.08347	0.786312	0.243875	0.422009	0.148979	0.113204	-0.209925	-0.0487513	-0.211874	-0.108246	-0.109519	0.311016	0.117213	0.0879332	0.214869	0.00590028	-0.300081	0.285685	0.235987	0.565812	0.133308	0.382966	-0.00907459	0.189522	0.219607	0.58253	0.546103	0.363509	0.198589	-0.408854	-0.332297	-0.11138	-0.150399	-0.0537099	-0.381295	0.11162	-0.322375	0.131669	0.127506	0.00871125	-0.307139	-0.127155	-0.0201911	-0.440511	-0.536689	-0.0498746	-0.245396	-0.0994073	0.0938347	0.0810856	-0.157145	-0.00200004	-0.464194	-0.108374	0.0791189	-0.320362	-0.0945562	-0.11045	-0.370208	-0.418799	0.312013	0.09732	0.0346233	0.207089	-0.0107738	-0.2001	-0.309017	0.0503851	-0.0999089	-0.207415	-0.055473	0.185164	-0.0865478	-0.0280354	-0.205137	0.32436	0.237116	-0.123487	0.101136	0.0212453	0.228586	0.0910906	-0.197991	-0.330357	-0.08933	-0.371207	-0.0393416	0.298755	-0.00260783	-0.187184	-0.126945	-0.145357	Cytochrome P450;interpro_id=IPR001128 (Cytochrome P450);gene_ontology_id=GO:0004497	GO:0005506	GO:0016020	GO:0016021	GO:0016491	GO:0016705	GO:0020037	GO:0046872	GO:0055114;best_blast_hit_tair=AT5G57260.1 cytochrome P450	family 71	subfamily B	polypeptide 10;best_blast_hit_sprot=sp|H2DH18|C7A12_PANGI Cytochrome P450 CYP736A12;best_blast_hit_trembl_plants=tr|I1KIV0|I1KIV0_SOYBN Uncharacterized protein
LotjaGi2g1v0242400	LotjaGi2g1v0242400.1	55	honeydew	-0.0760597	0.804938	0.289562	0.337252	-0.0719417	0.0802245	0.104865	0.150631	0.0970209	-0.111759	-0.0629252	-0.26731	0.0703696	-0.0949267	-0.122129	0.0875278	0.32035	-0.165778	-0.317231	-0.549135	-0.312324	-0.0722355	0.0336691	-0.0150575	-0.277653	-0.266311	-0.290685	0.0331201	-0.408004	0.438176	0.128926	0.414735	0.137443	-0.075107	-0.0429729	-0.143093	-0.0593655	-0.0972469	-0.387378	0.0361313	0.171353	0.365878	0.0314897	0.203775	0.229833	-0.00199822	0.0267009	0.0195387	-0.00202698	-0.351392	-0.0356128	0.113584	0.481052	0.128819	0.198196	0.49493	0.472121	0.111765	0.221875	0.102722	-0.21992	-0.00197828	-0.255975	-0.180434	-0.113571	-0.354638	-0.219643	-0.521095	-0.0328748	0.0286148	-0.145611	-0.333129	-0.0183792	-0.0493189	0.510478	-0.0571469	0.0658902	0.316663	0.236463	0.379242	0.0657241	0.454546	0.422451	0.402363	0.302036	0.202225	0.399805	0.315348	0.285308	0.179006	-0.124766	0.268168	Kinase-like protein;interpro_id=IPR011009 (Protein kinase-like domain)	IPR032710 (NTF2-like domain);gene_ontology_id=GO:0004672	GO:0005524	GO:0006351	GO:0006355	GO:0006367	GO:0006468	GO:0016301	GO:0016310	GO:0043565;best_blast_hit_tair=AT5G40440.1 mitogen-activated protein kinase kinase 3;best_blast_hit_sprot=sp|O80396|M2K3_ARATH Mitogen-activated protein kinase kinase 3;best_blast_hit_trembl_plants=tr|A0A1J7HHU4|A0A1J7HHU4_LUPAN Uncharacterized protein
LotjaGi2g1v0267700	LotjaGi2g1v0267700.1	98	honeydew	-0.243913	0.421936	-0.167665	0.584025	-0.413178	-0.248854	-0.252459	-0.321743	0.260635	0.170204	0.550389	0.0527497	-0.0423541	-0.213571	-0.0976099	0.148216	-0.0470128	-0.173195	-0.546986	-0.38384	-0.234011	0.0105126	-0.133175	0.0921256	-0.37699	-0.17692	-0.455966	0.049183	0.202019	-0.0773145	-0.106308	-0.00459157	-0.159387	-0.505124	-0.206143	-0.0910095	-0.232025	-0.0958618	0.253993	-0.285819	-0.535651	-0.550922	-0.498445	-0.222189	-0.427679	-0.439251	-0.275874	-0.328327	0.172568	-0.0145089	-0.259726	0.285204	0.457318	0.332487	-0.00315262	-0.219655	-0.282191	-0.305985	0.29707	-0.134414	0.0720906	0.271223	-0.0341073	0.255491	0.421434	0.134623	0.304204	0.17161	0.499223	0.628214	0.0241442	0.394774	0.451721	0.274664	-0.283198	-0.413157	-0.329925	-0.554606	0.364146	0.372784	-0.0834742	-0.129392	-0.0411536	0.320768	-0.100551	0.235089	-0.446384	-0.0796426	-0.0456553	-0.008322	-0.155157	0.231936	Receptor-like kinase;interpro_id=IPR011009 (Protein kinase-like domain)	IPR024788 (Malectin-like carbohydrate-binding domain);gene_ontology_id=GO:0004672	GO:0005524	GO:0006468	GO:0016020	GO:0016021	GO:0016301	GO:0016310;best_blast_hit_tair=AT3G51550.1 Malectin/receptor-like protein kinase family protein;best_blast_hit_sprot=sp|Q9SCZ4|FERON_ARATH Receptor-like protein kinase FERONIA;best_blast_hit_trembl_plants=tr|A0A151RVU1|A0A151RVU1_CAJCA Receptor-like protein kinase FERONIA
LotjaGi2g1v0290000_LC	LotjaGi2g1v0290000_LC.1	17	honeydew	0.188602	0.537186	-0.0917651	0.765585	-0.33406	-0.0727196	0.049952	0.0670975	0.248928	-0.041018	-0.0114201	-0.434873	-0.265757	-0.333698	-0.369714	-0.331022	-0.212946	-0.0648139	-0.582403	-0.677796	-0.313039	-0.741432	-0.526222	-0.44725	-0.257498	-0.666629	-0.601494	-0.386861	-0.345593	0.408288	0.25966	-0.0757258	0.0345245	-0.181962	-0.0721173	0.0466157	0.289978	-0.308216	-0.192584	-0.369577	0.234077	-0.0623429	-0.0865151	0.0317789	0.241405	-0.117974	0.0347765	0.0933954	0.322605	0.0025729	0.355762	0.17244	0.620886	0.282118	0.122082	0.345278	0.190198	0.33254	0.527087	0.397155	-0.24895	0.208045	-0.150832	-0.355807	0.0767084	-0.0672057	0.307054	-0.147732	0.423026	0.348878	0.0990322	-0.344787	0.104947	-0.00694473	-0.0292993	-0.281511	-0.24625	0.226108	-0.00206601	0.271794	-0.115641	-0.00544173	0.658711	0.819578	0.30311	0.628117	0.0813111	-0.0187604	0.257506	0.432963	0.288682	0.319569
LotjaGi2g1v0317600	LotjaGi2g1v0317600.1	25	honeydew	0.35214	0.237998	0.21286	0.485044	0.0992724	-0.334613	-0.041307	-0.254763	-0.294909	-0.563079	-0.0750087	-0.104215	0.297972	0.224389	0.468589	-0.0163389	0.0998721	-0.432458	-0.0794457	-0.247225	-0.591238	0.384896	-0.306568	-0.145831	-0.247152	-0.210316	0.0435614	-0.161994	-0.476089	-0.448082	-0.662236	-0.380646	-0.00121698	-0.278576	-0.337917	-0.655667	-0.568675	-0.50463	-0.405462	-0.411782	-0.508284	-0.334041	-0.497903	-0.313442	-0.427587	-0.57235	-0.594199	-0.613271	-0.669283	-0.49111	-0.28353	0.005682	-0.109893	-0.219135	0.0191183	0.0193172	-0.239429	-0.269743	-0.453664	-0.325518	0.475045	0.608915	0.463575	0.430524	0.599469	-0.0637882	-0.00906873	0.145546	0.182446	0.0757082	0.258953	0.226293	0.474173	0.50794	-0.000173108	0.0537284	-0.0564784	-0.155392	0.204798	0.568462	0.552204	0.183145	-0.320596	0.00733408	0.444268	0.375212	0.474126	0.248181	0.430354	0.39239	-0.068165	0.0841112	N-acetyltransferase	putative;interpro_id=IPR016181 (Acyl-CoA N-acyltransferase);gene_ontology_id=GO:0016740;best_blast_hit_tair=AT1G24040.1 Acyl-CoA N-acyltransferases (NAT) superfamily protein;best_blast_hit_sprot=sp|Q976C3|Y258_SULTO Uncharacterized N-acetyltransferase STK_02580;best_blast_hit_trembl_plants=tr|A0A1J7GY87|A0A1J7GY87_LUPAN Uncharacterized protein	N-acetyltransferase	putative;interpro_id=N.A.;gene_ontology_id=GO:0016740;best_blast_hit_tair=AT1G24040.1 Acyl-CoA N-acyltransferases (NAT) superfamily protein;best_blast_hit_sprot=sp|Q976C3|Y258_SULTO Uncharacterized N-acetyltransferase STK_02580;best_blast_hit_trembl_plants=tr|A0A1J7GY87|A0A1J7GY87_LUPAN Uncharacterized protein
LotjaGi2g1v0350600	LotjaGi2g1v0350600.1	25	honeydew	0.172027	0.574134	-0.349225	0.242176	0.00671034	-0.0969881	-0.0913651	-0.353608	0.274158	-0.202656	0.0115858	-0.392292	-0.0377287	-0.303466	0.306484	0.0760155	-0.0137844	-0.5908	-0.218023	-0.500602	-0.352329	-0.502076	-0.41944	-0.708448	-0.0819606	-0.544434	-0.230049	-0.494399	0.19113	-0.0821236	-0.140969	-0.272076	0.246894	0.0576432	-0.0154204	-0.208778	0.217949	-0.0662467	0.0960941	-0.428492	-0.0890294	-0.493608	-0.250915	0.0795245	-0.170583	-0.210461	0.142716	-0.189227	-0.443838	0.132947	0.252576	0.29954	0.0846068	-0.0565962	-0.291212	0.192956	-0.118816	-0.0425006	0.272911	0.463642	0.154726	0.434552	0.208434	-0.00356863	0.299977	0.494026	0.646378	0.37072	0.378344	0.249764	-0.146046	-0.054411	0.379053	0.0150098	-0.555194	-0.252637	-0.47853	-0.326874	0.0149554	0.322668	-0.116193	-0.518637	-0.0301122	0.425531	0.0829872	0.38168	0.00899451	-0.415807	0.232191	0.0137453	0.22637	-0.361516	9-cis-epoxycarotenoid dioxygenase	putative;interpro_id=IPR004294 (Carotenoid oxygenase);gene_ontology_id=GO:0016702	GO:0046872	GO:0051213	GO:0055114;best_blast_hit_tair=AT4G19170.1 nine-cis-epoxycarotenoid dioxygenase 4;best_blast_hit_sprot=sp|O49675|CCD4_ARATH Probable carotenoid cleavage dioxygenase 4	chloroplastic;best_blast_hit_trembl_plants=tr|G7K3Y7|G7K3Y7_MEDTR Carotenoid cleavage dioxygenase 4a-6
LotjaGi2g1v0356400	LotjaGi2g1v0356400.1	3	honeydew	0.252469	0.405309	-0.205446	0.500727	0.21238	0.563716	-0.272348	-0.185967	-0.0097853	-0.304604	-0.586341	-0.607352	-0.393789	-0.245636	-0.0853188	0.26942	-0.237236	-0.348233	0.12764	0.0650547	0.190025	-0.395635	0.0268238	-0.332259	-0.293039	-0.15113	-0.104682	-0.176362	0.372984	0.212249	0.412946	0.546772	0.709018	0.596608	0.168207	0.107416	0.256595	0.0911246	-0.0359038	-0.0607841	0.344528	0.0317859	0.312434	0.0355922	0.149826	0.206248	0.362905	-0.0871286	0.0539573	0.109578	0.271071	-0.0656335	0.104203	-0.142929	0.232935	0.31213	0.330773	0.00692797	0.159133	0.622984	0.329179	0.148805	0.149953	-0.247323	-0.290481	0.244141	-0.0498695	-0.267903	0.0049753	-0.544165	-0.756005	-0.612468	-0.565525	-0.619379	-0.0273986	0.397834	0.334669	0.271072	-0.357316	-0.067307	-0.444504	-0.325831	0.398061	0.227749	0.149777	-0.0602512	0.174619	0.112159	0.434951	-0.258283	0.42223	-0.441063	Serine acetyltransferase;interpro_id=IPR005881 (Serine O-acetyltransferase);gene_ontology_id=GO:0005737	GO:0006535	GO:0009001	GO:0016740;best_blast_hit_tair=AT4G35640.1 serine acetyltransferase 3;2;best_blast_hit_sprot=sp|Q8W2B8|SAT4_ARATH Serine acetyltransferase 4;best_blast_hit_trembl_plants=tr|K7LNN3|K7LNN3_SOYBN Uncharacterized protein
LotjaGi2g1v0372300	LotjaGi2g1v0372300.1	13	honeydew	0.196867	0.519155	0.584907	0.0357532	-0.084153	-0.282961	-0.289328	0.0983634	-0.18662	-0.445258	-0.389335	-0.419974	-0.153941	-0.494584	-0.180281	-0.216206	-0.278345	-0.51744	-0.351119	-0.514546	-0.727667	0.0952841	-0.144093	-0.399525	0.177628	0.0675936	0.0524051	0.173925	-0.225547	0.30862	0.00676947	0.133952	-0.327675	-0.153538	-0.373646	-0.291805	-0.43938	-0.16195	-0.565617	-0.0634318	0.0621717	0.213872	0.15664	-0.391777	-0.146644	-0.229761	-0.160709	-0.275629	-0.337577	-0.518548	-0.283694	-0.15144	-0.0726024	-0.217208	-0.0848962	0.442679	-0.0294865	0.129077	-0.10878	-0.0940927	-0.229606	0.122144	-0.0337881	0.23816	0.190095	-0.491116	-0.448917	-0.631404	0.229238	0.100917	0.291326	-0.174661	-0.071341	0.00300049	0.461711	0.356097	0.349506	0.463107	0.399196	0.512007	0.23921	0.521973	0.252497	0.247244	0.602688	0.486623	0.32348	0.323058	0.4555	0.298202	0.0976684	-0.183891	Dof zinc finger protein;interpro_id=IPR003851 (Zinc finger%2C Dof-type);gene_ontology_id=GO:0003677	GO:0005634	GO:0006355;best_blast_hit_tair=AT3G55370.1 OBF-binding protein 3;best_blast_hit_sprot=sp|Q9M2U1|DOF36_ARATH Dof zinc finger protein DOF3.6;best_blast_hit_trembl_plants=tr|K7LTC4|K7LTC4_SOYBN Uncharacterized protein
LotjaGi2g1v0425300	LotjaGi2g1v0425300.1	59	honeydew	0.322041	0.283244	0.0562342	0.855216	0.135545	0.153581	0.272319	-0.0218417	-0.151646	-0.452256	-0.341511	-0.271496	0.0691092	0.130333	-0.17772	-0.34752	-0.130334	0.184861	-0.130204	-0.066833	-0.0716845	-0.207418	-0.225051	0.0257957	-0.234972	-0.293462	-0.162236	-0.0594936	-0.567813	0.0382531	-0.191029	-0.11322	0.21943	0.132631	-0.153752	-0.094989	-0.0647757	-0.298945	-0.289261	-0.236549	0.093257	0.201643	0.153409	-0.00822558	0.240485	-0.290682	-0.125694	-0.00758456	-0.160874	-0.480531	-0.056236	-0.142911	0.285426	-0.0565211	0.215948	0.0902993	0.300801	0.19682	-0.357848	0.0547148	0.292309	0.316792	0.181991	-0.100539	-0.0111224	-0.189894	-0.271888	-0.297845	0.0457631	-0.24232	-0.102716	-0.271856	-0.141425	-0.229382	0.451881	0.149295	0.142688	0.482987	-0.16186	0.266744	0.0304062	0.184352	0.33147	0.332016	0.343916	0.296596	0.708017	0.370087	0.374411	0.278657	-0.0462248	0.578586	Adenine phosphoribosyltransferase-like protein;interpro_id=IPR005764 (Adenine phosphoribosyl transferase)	IPR029057 (Phosphoribosyltransferase-like);gene_ontology_id=GO:0003999	GO:0005737	GO:0006168	GO:0009116	GO:0016740	GO:0016757;best_blast_hit_tair=AT4G22570.1 adenine phosphoribosyl transferase 3;best_blast_hit_sprot=sp|Q9SUW2|APT3_ARATH Adenine phosphoribosyltransferase 3;best_blast_hit_trembl_plants=tr|A0A0S3T6I9|A0A0S3T6I9_PHAAN Uncharacterized protein	Adenine phosphoribosyltransferase-like protein;interpro_id=IPR005764 (Adenine phosphoribosyl transferase)	IPR029057 (Phosphoribosyltransferase-like);gene_ontology_id=GO:0003999	GO:0005737	GO:0006168	GO:0009116	GO:0016740	GO:0016757;best_blast_hit_tair=AT4G22570.1 adenine phosphoribosyl transferase 3;best_blast_hit_sprot=sp|Q9SUW2|APT3_ARATH Adenine phosphoribosyltransferase 3;best_blast_hit_trembl_plants=tr|V7CJ62|V7CJ62_PHAVU Uncharacterized protein	Adenine phosphoribosyltransferase-like protein;interpro_id=IPR029057 (Phosphoribosyltransferase-like);gene_ontology_id=GO:0003999	GO:0005737	GO:0006168	GO:0009116	GO:0016740	GO:0016757;best_blast_hit_tair=AT4G22570.1 adenine phosphoribosyl transferase 3;best_blast_hit_sprot=sp|Q9SUW2|APT3_ARATH Adenine phosphoribosyltransferase 3;best_blast_hit_trembl_plants=tr|A0A0S3T6I9|A0A0S3T6I9_PHAAN Uncharacterized protein	Adenine phosphoribosyltransferase-like protein;interpro_id=IPR029057 (Phosphoribosyltransferase-like);gene_ontology_id=GO:0003999	GO:0005737	GO:0006168	GO:0009116	GO:0016740	GO:0016757;best_blast_hit_tair=AT4G22570.1 adenine phosphoribosyl transferase 3;best_blast_hit_sprot=sp|Q9SUW2|APT3_ARATH Adenine phosphoribosyltransferase 3;best_blast_hit_trembl_plants=tr|K7KN25|K7KN25_SOYBN Uncharacterized protein
LotjaGi2g1v0427200	LotjaGi2g1v0427200.1	3	honeydew	0.453182	0.119895	0.649912	0.0161924	-0.238295	-0.504864	-0.562344	-0.203477	-0.545633	-0.715744	-0.546173	-0.353752	-0.0410655	-0.370093	-0.268198	-0.545511	-0.587368	-0.216394	0.0968354	0.00201846	-0.526339	0.0786065	-0.351007	-0.29437	0.224213	0.353366	0.0593628	-0.0756488	-0.284065	-0.128198	-0.271698	-0.339885	-0.438862	-0.180973	-0.602049	-0.470063	-0.608523	-0.448014	-0.642476	-0.103859	-1.19939e-05	0.138032	0.121982	-0.488844	-0.185431	-0.0815307	-0.246594	-0.292196	-0.327556	-0.634297	-0.392917	-0.55336	-0.578609	-0.675618	0.0571738	0.21708	-0.265011	0.358478	-0.352219	-0.185525	0.0504387	0.171708	0.342587	0.528292	0.398485	-0.586105	-0.566438	-0.394528	-0.0515517	-0.195936	0.364775	0.0198717	-0.0575337	0.0816067	0.248888	0.728007	0.372601	0.425171	0.0529596	0.286066	0.351071	0.527291	0.18142	-0.0378183	0.746196	0.482461	0.152084	0.206381	0.256407	0.170312	0.000176372	-0.121883	Deoxyribodipyrimidine photo-lyase;interpro_id=IPR008148 (DNA photolyase class 2);gene_ontology_id=N.A.;best_blast_hit_tair=AT1G12370.2 photolyase 1;best_blast_hit_sprot=sp|Q9SB00|PHR_ARATH Deoxyribodipyrimidine photo-lyase;best_blast_hit_trembl_plants=tr|G7KG67|G7KG67_MEDTR CPD photolyase
LotjaGi2g1v0433800	LotjaGi2g1v0433800.1	2	honeydew	-0.699504	0.00778444	-0.200575	0.511154	0.146809	-0.00161795	0.207438	0.083666	0.611147	0.64896	0.835408	0.684537	0.4536	0.252193	0.442658	0.544623	0.401798	0.152881	-0.0894741	0.0737669	0.11982	0.296222	0.278944	0.323745	0.123545	0.208384	0.308591	0.31558	0.45482	-0.211482	-0.0721522	-0.142958	-0.218205	-0.392241	0.111636	-0.0193069	-0.0440386	0.362403	0.497118	-0.07383	-0.539862	-0.415574	-0.330198	0.214328	-0.2116	0.0121142	-0.0847218	0.112885	0.0230327	0.42094	-0.0706503	0.247638	-0.148435	0.384344	-0.56035	-0.56899	-0.386663	-0.546753	0.0751795	-0.420734	-0.048622	-0.157715	-0.302246	0.130282	0.0584369	0.321568	0.482103	0.605642	0.0633652	0.489651	0.171006	0.597835	0.540251	0.374953	-0.382882	-0.64384	-0.569744	-0.83356	0.510619	0.00689316	0.0770887	-0.22148	-0.45752	-0.208635	-0.667801	-0.374679	-0.429631	-0.344996	-0.492832	-0.213876	-0.347535	-0.29007	Xyloglucan galactosyltransferase KATAMARI1;interpro_id=IPR004263 (Exostosin-like);gene_ontology_id=N.A.;best_blast_hit_tair=AT1G63450.1 root hair specific 8;best_blast_hit_sprot=sp|Q9SH31|GT16_ARATH Xyloglucan-specific galacturonosyltransferase 1;best_blast_hit_trembl_plants=tr|A0A0B2RT65|A0A0B2RT65_GLYSO Xyloglucan galactosyltransferase KATAMARI1
LotjaGi3g1v0039300	LotjaGi3g1v0039300.1	36	honeydew	-0.443113	0.129393	0.139442	0.649586	0.385518	0.378997	0.505235	0.459595	0.113579	0.411842	0.177577	0.668999	0.254783	0.283546	0.00433941	0.0380535	0.130363	0.726874	0.141909	0.554809	0.460323	0.464688	0.528405	0.647383	0.484777	0.620611	0.702438	0.863664	0.066804	0.00346161	-0.00569991	0.168098	-0.25913	0.0769003	0.0147367	0.515119	0.00306614	0.63344	0.390954	0.431121	0.00986605	0.415831	0.470742	0.0582363	0.0436692	0.0540258	0.0470658	0.435669	0.15476	0.0613252	-0.182037	0.0592354	-0.157836	0.269331	-0.19408	-0.418111	0.213887	-0.148397	-0.505983	-0.525099	-0.147207	-0.401772	-0.434161	-0.130526	-0.537141	-0.212116	-0.486022	-0.183664	-0.266758	-0.101953	0.0417483	0.165957	-0.275699	-0.307386	0.427362	-0.0381887	0.190975	0.151537	0.231701	-0.214598	-0.0326104	0.217933	-0.218324	-0.408692	-0.546033	-0.668788	0.226106	0.293722	-0.332318	-0.244915	-0.416524	0.189356	Udp-glucose 4	6-dehydratase;interpro_id=IPR005888 (dTDP-glucose 4%2C6-dehydratase)	IPR029903 (RmlD-like substrate binding domain);gene_ontology_id=GO:0016829	GO:0050377;best_blast_hit_tair=AT1G78570.1 rhamnose biosynthesis 1;best_blast_hit_sprot=sp|Q9SYM5|RHM1_ARATH Trifunctional UDP-glucose 4	6-dehydratase/UDP-4-keto-6-deoxy-D-glucose 3	5-epimerase/UDP-4-keto-L-rhamnose-reductase RHM1;best_blast_hit_trembl_plants=tr|A0A1J7GF13|A0A1J7GF13_LUPAN Uncharacterized protein	Udp-glucose 4	6-dehydratase;interpro_id=N.A.;gene_ontology_id=GO:0016829	GO:0050377;best_blast_hit_tair=AT1G78570.1 rhamnose biosynthesis 1;best_blast_hit_sprot=sp|Q9SYM5|RHM1_ARATH Trifunctional UDP-glucose 4	6-dehydratase/UDP-4-keto-6-deoxy-D-glucose 3	5-epimerase/UDP-4-keto-L-rhamnose-reductase RHM1;best_blast_hit_trembl_plants=tr|A0A1J7GF13|A0A1J7GF13_LUPAN Uncharacterized protein
LotjaGi3g1v0070700	LotjaGi3g1v0070700.1	25	honeydew	0.219873	0.470423	0.158009	0.606158	-0.188589	-0.358192	-0.548828	-0.349913	-0.259413	-0.325115	0.0776504	-0.13245	-0.00234813	0.125663	0.274043	0.311395	-0.0774973	-0.57272	-0.118874	-0.156741	-0.471914	0.459672	-0.186042	-0.00957012	-0.572451	-0.0741977	-0.213311	-0.218902	-0.0268259	-0.372143	-0.265569	-0.0510673	0.0290576	-0.437735	-0.222773	-0.68055	-0.677377	-0.628237	-0.376835	-0.429052	-0.656091	-0.599072	-0.738467	-0.504899	-0.543094	-0.367072	-0.670565	-0.817852	-0.127036	-0.192921	-0.296632	-0.136403	-0.0611558	-0.112136	0.220921	-0.104815	-0.535688	-0.46727	-0.032316	-0.307726	0.484064	0.471857	0.449488	0.535868	0.700376	-0.00594396	0.103267	0.203608	0.27796	0.144639	0.17601	0.297407	0.373246	0.686801	-0.240957	0.0936161	0.0907069	-0.445587	0.191551	0.359561	0.432214	0.103078	-0.214504	-0.0629398	0.39989	0.320489	-0.214524	0.194579	0.333545	0.298466	0.160755	-0.183809	Serine/threonine-protein phosphatase 6 regulatory ankyrin repeat subunit A;interpro_id=N.A.;gene_ontology_id=GO:0005575	GO:0005634	GO:0005654	GO:0008150;best_blast_hit_tair=AT5G32470.1 heme oxygenase-like	multi-helical;best_blast_hit_sprot=sp|Q5FHL6|ACPS_EHRRG Holo-[acyl-carrier-protein] synthase;best_blast_hit_trembl_plants=tr|A0A0A9D1D3|A0A0A9D1D3_ARUDO Uncharacterized protein
LotjaGi3g1v0084900_LC	LotjaGi3g1v0084900_LC.1	25	honeydew	0.0481477	0.875879	-0.150078	0.624575	-0.40949	-0.631257	-0.525895	-0.653874	-0.213594	-0.312446	0.244614	-0.142606	-0.0379893	-0.114036	-0.158077	-0.0524389	-0.292128	-0.462359	-0.0784921	-0.0927416	-0.324198	0.200212	-0.145452	0.0465981	-0.369086	-0.0232924	-0.439906	-0.216843	0.115895	-0.486967	-0.216007	-0.398701	-0.231511	-0.452613	-0.219316	-0.678231	-0.594081	-0.4882	-0.0462277	-0.348318	-0.57028	-0.661214	-0.418674	-0.2959	-0.268519	-0.492767	-0.437978	-0.706013	-0.407159	-0.461929	-0.565898	-0.425993	-0.189948	-0.3435	-0.15513	-0.375845	-0.845647	-0.421579	-0.267174	-0.194954	0.426015	0.411427	0.677072	0.825838	0.858548	0.269085	0.135516	0.362009	0.348898	0.329316	0.345678	0.64019	0.458397	0.456233	-0.176135	0.0622812	-0.197082	-0.489557	0.0496463	0.188866	-0.0132494	-0.180751	-0.356258	-0.0994298	0.242886	0.513857	-0.383947	-0.296766	-0.0508457	0.0205685	-0.0494768	-0.117001	Protein kinase superfamily protein;interpro_id=N.A.;gene_ontology_id=N.A.;best_blast_hit_tair=AT1G50030.1 target of rapamycin;best_blast_hit_sprot=sp|Q59986|IGA1_STRSA Immunoglobulin A1 protease;best_blast_hit_trembl_plants=tr|A0A022QKE2|A0A022QKE2_ERYGU Uncharacterized protein
LotjaGi3g1v0086800	LotjaGi3g1v0086800.1	108	honeydew	-0.0708859	0.818	0.0803286	0.794196	0.128291	0.409423	0.032428	0.137742	-0.234242	0.169656	-0.254902	0.226553	-0.0948105	0.024824	-0.106438	-0.00703341	0.0352391	0.47828	0.472253	0.631674	0.616822	0.18283	0.407776	0.34203	0.33883	0.559639	0.375675	0.377975	0.254364	0.0516782	0.0890174	0.412652	0.0942776	0.467409	0.0807625	0.621997	0.256712	0.553632	0.314496	0.644743	0.383594	0.522012	0.495315	0.0829211	0.00832676	0.419475	0.396346	0.399875	0.312742	0.205631	0.036876	0.0936374	-0.166368	-0.0748856	0.297436	0.0556379	0.508389	0.254481	-0.0765564	0.047217	-0.136257	-0.440419	-0.255134	-0.249727	-0.622063	-0.17834	-0.486515	-0.308339	-0.509109	-0.500824	-0.47175	-0.216771	-0.587321	-0.567384	0.122892	0.370807	0.417808	0.290888	-0.278961	-0.459207	-0.240467	0.0608002	-0.0430996	-0.436626	-0.321116	-0.729537	-0.0577743	0.179534	-0.239263	-0.538555	-0.171712	0.0567277	Glycogen synthase;interpro_id=IPR028098 (Glycosyltransferase subfamily 4-like%2C N-terminal domain);gene_ontology_id=GO:0004373	GO:0005978	GO:0009011	GO:0016740	GO:0016757	GO:0033201;best_blast_hit_tair=AT5G59070.1 UDP-Glycosyltransferase superfamily protein;best_blast_hit_sprot=sp|B8HCF8|MSHA_PSECP D-inositol 3-phosphate glycosyltransferase;best_blast_hit_trembl_plants=tr|A0A151SUP3|A0A151SUP3_CAJCA Putative glycosyltransferase epsF
LotjaGi3g1v0105500_LC	LotjaGi3g1v0105500_LC.2	3	honeydew	0.00737809	0.980915	0.246974	0.415949	-0.470428	-0.433634	-0.752882	-0.400754	-0.395435	-0.169143	-0.0706951	-0.119234	-0.216826	-0.315088	-0.409517	-0.0746037	-0.315429	-0.204946	0.11511	0.19504	-0.0415667	0.303405	0.159409	0.207109	-0.0768059	0.465944	-0.295452	0.0102611	0.351473	-0.0436879	-0.0310745	0.132886	-0.298021	-0.112912	-0.178129	-0.180295	-0.468224	-0.194097	-0.137935	0.213822	-0.173423	-0.0180976	-0.0805643	-0.348672	-0.252384	0.066181	-0.0455454	-0.289833	0.0955559	-0.26842	-0.571035	-0.407599	-0.227576	-0.404406	0.231808	-0.0422527	-0.368198	0.122165	0.0754552	-0.102193	-0.0144805	-0.175737	0.215872	0.562248	0.305966	-0.246436	-0.350931	-0.242512	-0.0901069	-0.0533233	-0.0252733	0.27154	-0.131653	0.0538293	0.0535853	0.461693	0.381043	-0.0535919	-0.0475725	-0.0978633	-0.0556614	0.210205	-0.0887869	-0.33213	0.232868	0.0534139	-0.654825	-0.0568809	-0.166515	-0.300034	-0.136669	0.0383252	Methionine import ATP-binding protein MetN 1;interpro_id=N.A.;gene_ontology_id=GO:0000166	GO:0005524	GO:0005886	GO:0006865	GO:0015821	GO:0016020	GO:0016787	GO:0016887	GO:0042626	GO:0055085;best_blast_hit_tair=N.A.;best_blast_hit_sprot=sp|Q87UN4|METN2_PSESM Methionine import ATP-binding protein MetN 2;best_blast_hit_trembl_plants=tr|D8RBL1|D8RBL1_SELML Putative uncharacterized protein	NADH-dependent glutamate synthase 1;interpro_id=N.A.;gene_ontology_id=N.A.;best_blast_hit_tair=AT1G05700.1 Leucine-rich repeat transmembrane protein kinase protein;best_blast_hit_sprot=sp|Q5UPP8|YL759_MIMIV Uncharacterized protein L759;best_blast_hit_trembl_plants=tr|I1KN13|I1KN13_SOYBN Uncharacterized protein
LotjaGi3g1v0141400_LC	LotjaGi3g1v0141400_LC.1	70	honeydew	0.135397	0.65919	0.104166	0.734869	-0.0394954	0.469647	-0.109439	0.292338	-0.115751	0.0963908	-0.516239	-0.331915	-0.444292	-0.201186	-0.392388	-0.00696345	-0.0591584	0.166534	0.187378	0.122588	0.393141	-0.352471	0.171153	-0.07086	-0.00261975	0.0440075	-0.1254	-0.0770039	0.0961889	0.599908	0.608124	0.698281	0.358061	0.541942	0.280796	0.52816	0.49676	0.196073	-0.134326	0.442317	0.762193	0.643011	0.478787	0.177647	0.414827	0.657714	0.538219	0.429329	0.646089	0.290356	0.417003	0.00159041	0.237583	0.0233788	0.522712	0.549998	0.686574	0.529594	0.517695	0.536895	-0.365614	-0.459522	-0.353664	-0.603539	-0.684713	-0.26624	-0.305198	-0.591291	-0.357591	-0.528335	-0.536613	-0.763668	-0.779531	-0.575864	0.227634	0.368049	0.518671	0.629477	-0.417075	-0.420995	-0.320145	0.140317	0.609231	0.092393	0.0803421	-0.279598	-0.055751	0.207236	0.0921019	-0.176241	0.305543	0.00442161	Eukaryotic translation initiation factor 3 subunit L;interpro_id=IPR019382 (Translation initiation factor 3 complex subunit L);gene_ontology_id=GO:0001732	GO:0002183	GO:0003743	GO:0005737	GO:0005852	GO:0006412	GO:0006413	GO:0016282	GO:0033290;best_blast_hit_tair=AT5G25754.1 RNA polymerase I-associated factor PAF67;best_blast_hit_sprot=sp|A7SDW5|EIF3L_NEMVE Eukaryotic translation initiation factor 3 subunit L;best_blast_hit_trembl_plants=tr|V7AUD8|V7AUD8_PHAVU Eukaryotic translation initiation factor 3 subunit L	Eukaryotic translation initiation factor 3 subunit L;interpro_id=N.A.;gene_ontology_id=GO:0001732	GO:0002183	GO:0003743	GO:0005737	GO:0005852	GO:0006412	GO:0006413	GO:0016282	GO:0033290;best_blast_hit_tair=AT5G25754.1 RNA polymerase I-associated factor PAF67;best_blast_hit_sprot=sp|A7SDW5|EIF3L_NEMVE Eukaryotic translation initiation factor 3 subunit L;best_blast_hit_trembl_plants=tr|V7AUD8|V7AUD8_PHAVU Eukaryotic translation initiation factor 3 subunit L
LotjaGi3g1v0229500	LotjaGi3g1v0229500.1	45	honeydew	-0.121353	0.692901	0.368356	0.215556	-0.171838	0.0959033	-0.276135	0.21829	0.0673566	0.132626	-0.117031	-0.0774276	-0.117533	-0.164147	-0.399342	0.0293067	-0.130431	0.211464	-0.13868	0.0318566	0.0848971	-0.0823929	0.131377	0.180861	-0.0692103	0.228033	-0.185267	0.0785485	0.127319	0.533264	0.307972	0.410835	-0.0751143	0.0261453	0.00856723	0.173535	-0.0497957	-0.0845673	-0.303138	0.138117	0.160801	0.395186	0.0959171	-0.0622873	0.174498	0.429752	0.165948	0.292523	0.630074	0.0801377	-0.0575201	-0.197104	0.164899	0.0790926	0.302557	0.176168	0.206318	0.4149	0.459762	0.0307598	-0.326725	-0.426333	-0.412081	-0.170653	-0.289726	-0.516717	-0.281151	-0.521683	-0.179889	-0.157502	-0.193926	-0.285868	-0.37144	-0.14837	0.292063	0.19036	0.400097	0.310574	0.0613557	-0.0726647	0.01438	0.445204	0.541176	0.106567	0.149362	-0.0701194	-0.31344	0.228421	-0.0291269	-0.0289914	-0.0365726	0.270798	Avr9/Cf-9 rapidly elicited protein;interpro_id=IPR007700 (Protein of unknown function DUF668)	IPR021864 (Protein of unknown function DUF3475);gene_ontology_id=N.A.;best_blast_hit_tair=AT5G51670.1 hypothetical protein (DUF668);best_blast_hit_sprot=sp|Q21121|MCU_CAEEL Calcium uniporter protein	mitochondrial;best_blast_hit_trembl_plants=tr|I1J6Y4|I1J6Y4_SOYBN Uncharacterized protein
LotjaGi3g1v0280800	LotjaGi3g1v0280800.1	13	honeydew	0.0326841	0.915585	0.536337	0.0588201	0.0798962	0.218494	0.147005	0.337599	-0.273009	-0.19662	-0.321336	0.00024767	0.14793	0.222775	-0.215288	-0.0985009	0.114454	0.357856	0.179537	0.130666	0.0339861	0.227152	0.173379	0.365671	-0.0883112	0.254073	0.154211	0.298774	-0.602109	0.175313	0.152057	0.334691	0.0280123	-0.0206974	-0.15609	-0.0954369	-0.223928	-0.0976883	-0.482575	0.255628	0.302807	0.647688	0.34364	0.106531	0.357469	0.217527	-0.121679	0.119364	0.164983	-0.453275	-0.080594	-0.295036	-0.0215391	-0.102345	0.34922	0.259171	0.473583	0.122333	-0.295405	-0.237779	-0.0629082	-0.159043	-0.14135	-0.114973	-0.300931	-0.639951	-0.739576	-0.591872	-0.431989	-0.430688	0.0104177	-0.315341	-0.346109	-0.106653	0.753722	0.388167	0.40562	0.598867	0.022617	0.0319694	0.207933	0.712325	0.39369	-0.0378833	0.31232	-0.10512	0.590652	0.600113	0.161717	0.150545	-0.1666	0.204216	ATP dependent RNA helicase;interpro_id=IPR001650 (Helicase%2C C-terminal)	IPR007529 (Zinc finger%2C HIT-type)	IPR011545 (DEAD/DEAH box helicase domain)	IPR027417 (P-loop containing nucleoside triphosphate hydrolase);gene_ontology_id=GO:0003676	GO:0004386	GO:0005524;best_blast_hit_tair=AT3G02065.2 P-loop containing nucleoside triphosphate hydrolases superfamily protein;best_blast_hit_sprot=sp|Q3EBD3|RH41_ARATH DEAD-box ATP-dependent RNA helicase 41;best_blast_hit_trembl_plants=tr|A0A151SQV8|A0A151SQV8_CAJCA DEAD-box ATP-dependent RNA helicase 41
LotjaGi3g1v0295100	LotjaGi3g1v0295100.1	23	honeydew	-0.186805	0.541142	-0.286527	0.342569	-0.507108	-0.660028	0.00282175	-0.451138	-0.23928	0.147778	0.523636	0.375165	0.215512	0.0865714	-0.15095	-0.373675	0.187887	0.229721	0.37599	0.190122	0.200072	0.122481	0.0256015	0.30438	0.166634	0.143724	-0.270757	-0.181492	-0.108552	-0.578639	-0.320845	-0.630998	-0.44928	-0.335616	-0.0499979	-0.165293	-0.0142741	0.0198675	0.418739	0.301324	-0.0977814	-0.178593	-0.105112	0.311748	0.0368781	-0.0831884	0.00483628	-0.0189507	-0.311926	-0.235928	-0.313267	-0.126519	-0.298261	-0.335198	-0.183056	-0.318098	-0.401197	-0.0275155	-0.221876	-0.144711	-0.0926309	-0.0861117	0.375881	0.48781	0.425499	0.268007	0.146956	0.57688	-0.215888	0.324352	0.419014	0.746344	0.519423	0.314391	-0.258536	-0.167335	-0.564643	-0.462815	-0.216799	-0.329131	-0.139964	-0.212218	-0.617981	-0.437063	-0.262258	0.0113434	-0.444779	-0.652222	-0.73691	-0.322132	-0.457471	0.18321	50S ribosomal protein L18;interpro_id=N.A.;gene_ontology_id=GO:0003735	GO:0005622	GO:0005840	GO:0006412;best_blast_hit_tair=AT2G43310.1 Ribosomal L18p/L5e family protein;best_blast_hit_sprot=sp|Q8LKS5|LACS7_ARATH Long chain acyl-CoA synthetase 7	peroxisomal;best_blast_hit_trembl_plants=tr|I1M555|I1M555_SOYBN Uncharacterized protein
LotjaGi3g1v0329500	LotjaGi3g1v0329500.1	75	honeydew	0.608204	0.0274197	0.24039	0.428879	-0.492323	-0.042917	-0.603178	-0.313775	-0.489206	-0.594081	-0.597731	-0.699002	-0.409002	-0.309195	-0.45011	-0.326514	-0.438487	-0.153544	0.0466009	-0.152827	-0.157806	-0.428897	-0.485695	-0.304747	-0.519748	-0.208903	-0.594047	-0.505731	-0.365425	0.0657932	0.173207	0.189236	0.290467	0.00994712	-0.33369	-0.202673	-0.085932	-0.564496	-0.524925	-0.12781	0.329484	0.0899351	-0.0321855	-0.218944	0.0405163	0.134858	-0.0691101	-0.280996	0.366242	-0.303286	0.161843	-0.215834	0.183098	-0.340107	0.761729	0.563841	0.321718	0.411815	0.30715	0.4218	0.177742	0.301613	0.301532	-0.0406475	0.150992	-0.369507	-0.29932	-0.413086	-0.0467562	-0.370058	-0.288145	-0.51256	-0.290183	-0.116564	0.011994	0.585888	0.32098	0.42815	-0.411116	0.105996	-0.0359067	0.245601	0.700942	0.414738	0.729158	0.425843	0.0689794	0.32069	0.442326	0.13815	0.334542	0.0904173	Leucine-rich repeat receptor-like protein kinase family protein;interpro_id=IPR001611 (Leucine-rich repeat)	IPR013210 (Leucine-rich repeat-containing N-terminal%2C plant-type)	IPR032675 (Leucine-rich repeat domain%2C L domain-like);gene_ontology_id=GO:0016301	GO:0016310;best_blast_hit_tair=AT1G33590.2 Leucine-rich repeat (LRR) family protein;best_blast_hit_sprot=sp|C0LGQ5|GSO1_ARATH LRR receptor-like serine/threonine-protein kinase GSO1;best_blast_hit_trembl_plants=tr|I3SE14|I3SE14_LOTJA Uncharacterized protein
LotjaGi3g1v0362200	LotjaGi3g1v0362200.2	25	honeydew	0.00970131	0.974907	0.116514	0.704642	-0.407735	-0.74431	-0.439792	-0.44342	-0.290361	-0.187667	0.351979	0.166168	0.0706102	-0.0843098	-0.0104169	-0.150291	-0.233143	-0.289136	-0.147576	-0.0573203	-0.428717	0.514086	-0.133059	0.143527	-0.0717678	0.214032	-0.13896	0.062995	0.0152082	-0.527874	-0.475487	-0.468395	-0.567246	-0.620747	-0.403422	-0.499667	-0.717411	-0.352076	-0.0113016	-0.202067	-0.693972	-0.561111	-0.499059	-0.517825	-0.593079	-0.57708	-0.595256	-0.639265	-0.342748	-0.400592	-0.646514	-0.184308	-0.252529	-0.214472	-0.138625	-0.397131	-0.789026	-0.353915	-0.329799	-0.534842	0.218744	0.31716	0.436942	0.824001	0.814277	-0.0102167	-0.0196347	0.283713	0.33039	0.489967	0.563139	0.775179	0.549426	0.607336	-0.179327	0.0105858	-0.122911	-0.493205	0.296745	0.280758	0.277497	0.0726013	-0.530705	-0.246865	0.166272	0.347308	-0.399794	-0.109805	-0.118407	0.0947201	-0.211445	0.0497504	Sulfate transporter	putative;interpro_id=IPR001902 (SLC26A/SulP transporter);gene_ontology_id=GO:0008271	GO:0008272	GO:0015116	GO:0016020	GO:0016021	GO:0055085	GO:1902358;best_blast_hit_tair=AT3G15990.1 sulfate transporter 3;4;best_blast_hit_sprot=sp|Q9LW86|SUT34_ARATH Probable sulfate transporter 3.4;best_blast_hit_trembl_plants=tr|A0A151SHG0|A0A151SHG0_CAJCA Putative sulfate transporter 3.4	Sulfate transporter	putative;interpro_id=IPR011547 (SLC26A/SulP transporter domain);gene_ontology_id=GO:0008271	GO:0008272	GO:0015116	GO:0016020	GO:0016021	GO:0055085	GO:1902358;best_blast_hit_tair=AT3G15990.1 sulfate transporter 3;4;best_blast_hit_sprot=sp|Q9LW86|SUT34_ARATH Probable sulfate transporter 3.4;best_blast_hit_trembl_plants=tr|A0A151SHG0|A0A151SHG0_CAJCA Putative sulfate transporter 3.4
LotjaGi3g1v0372900	LotjaGi3g1v0372900.1	28	honeydew	-0.338115	0.258501	-0.399743	0.175955	0.446469	0.617245	0.596901	0.664242	0.711677	0.682238	0.222186	0.163341	-0.233238	0.108259	-0.0268087	0.318107	0.0329134	0.235822	-0.50229	-0.121522	0.291895	-0.297062	0.226801	0.0231973	0.0580652	-0.332506	0.164479	0.296071	0.318008	0.610984	0.605812	0.37068	0.203639	0.237241	0.564823	0.634863	0.574318	0.381419	0.342077	-0.142592	0.145202	0.0185836	0.187605	0.113543	0.339599	0.051351	0.212704	0.454352	0.549755	0.697054	0.481807	0.309541	0.573817	0.84509	-0.273007	-0.230141	0.127896	-0.160521	0.332793	0.131948	-0.270754	-0.26814	-0.599518	-0.714495	-0.571568	0.307491	0.404419	-0.0115713	0.391925	0.23038	-0.0625881	-0.320313	-0.300371	-0.257857	0.0750872	-0.604223	0.00245256	0.0907672	0.143093	-0.183166	-0.287794	-0.330574	0.270854	0.336634	-0.526463	-0.176355	0.00695383	0.0452399	0.043074	0.250747	0.371125	0.0584722	Inositol oxygenase;interpro_id=IPR007828 (Inositol oxygenase);gene_ontology_id=GO:0005506	GO:0005737	GO:0019310	GO:0050113	GO:0055114;best_blast_hit_tair=AT1G14520.1 myo-inositol oxygenase 1;best_blast_hit_sprot=sp|Q5Z8T3|MIOX_ORYSJ Probable inositol oxygenase;best_blast_hit_trembl_plants=tr|I3S3Z3|I3S3Z3_LOTJA Uncharacterized protein	Inositol oxygenase;interpro_id=IPR007828 (Inositol oxygenase);gene_ontology_id=GO:0005506	GO:0005737	GO:0019310	GO:0050113	GO:0055114;best_blast_hit_tair=AT1G14520.1 myo-inositol oxygenase 1;best_blast_hit_sprot=sp|Q8L799|MIOX1_ARATH Inositol oxygenase 1;best_blast_hit_trembl_plants=tr|I3S3Z3|I3S3Z3_LOTJA Uncharacterized protein	Inositol oxygenase;interpro_id=IPR007828 (Inositol oxygenase);gene_ontology_id=GO:0005506	GO:0005737	GO:0019310	GO:0050113	GO:0055114;best_blast_hit_tair=AT1G14520.2 myo-inositol oxygenase 1;best_blast_hit_sprot=sp|Q8L799|MIOX1_ARATH Inositol oxygenase 1;best_blast_hit_trembl_plants=tr|I3S3Z3|I3S3Z3_LOTJA Uncharacterized protein
LotjaGi3g1v0420900	LotjaGi3g1v0420900.1	69	honeydew	-0.446058	0.126566	0.00743324	0.980773	-0.285125	-0.0570944	0.153358	0.0478152	0.164595	0.292687	0.13863	0.124744	0.0477079	-0.381753	-0.614786	-0.396086	0.0289958	0.495636	0.161305	0.0709071	0.349087	-0.379855	0.252563	0.16909	0.519215	0.336161	-0.0817812	0.246149	0.0744865	0.280818	0.327529	0.0157174	-0.3628	0.0722853	-0.00586826	0.376876	0.366211	0.557455	0.332666	0.579154	0.577994	0.57739	0.734841	0.569375	0.559618	0.418619	0.647425	0.673876	0.0777299	-0.169844	-0.091702	-0.149731	-0.112708	-0.168497	-0.276266	0.0960275	0.286387	0.430723	0.0657408	0.198244	-0.617962	-0.568491	-0.339109	-0.0837226	-0.401809	-0.147353	-0.288504	-0.254905	-0.372238	0.0402889	-0.00524734	0.0448441	-0.174742	-0.547894	0.332728	0.0354673	-0.228627	0.276038	-0.0573577	-0.326189	-0.526992	0.100638	0.204384	-0.0167021	-0.284901	-0.162151	-0.138779	-0.400539	-0.622812	-0.532323	-0.450273	0.0824762	ATP-dependent RNA helicase;interpro_id=IPR001650 (Helicase%2C C-terminal)	IPR011545 (DEAD/DEAH box helicase domain)	IPR027417 (P-loop containing nucleoside triphosphate hydrolase);gene_ontology_id=GO:0000166	GO:0003676	GO:0004386	GO:0005524	GO:0016787;best_blast_hit_tair=AT1G54270.1 eif4a-2;best_blast_hit_sprot=sp|P41381|IF4A8_TOBAC Eukaryotic initiation factor 4A-8;best_blast_hit_trembl_plants=tr|A0A0R0FUV4|A0A0R0FUV4_SOYBN Uncharacterized protein	ATP-dependent RNA helicase;interpro_id=IPR001650 (Helicase%2C C-terminal)	IPR011545 (DEAD/DEAH box helicase domain)	IPR027417 (P-loop containing nucleoside triphosphate hydrolase);gene_ontology_id=GO:0000166	GO:0003676	GO:0004386	GO:0005524	GO:0016787;best_blast_hit_tair=AT1G54270.1 eif4a-2;best_blast_hit_sprot=sp|P41382|IF410_TOBAC Eukaryotic initiation factor 4A-10;best_blast_hit_trembl_plants=tr|A0A151T9F2|A0A151T9F2_CAJCA Eukaryotic initiation factor 4A-10	ATP-dependent RNA helicase;interpro_id=IPR001650 (Helicase%2C C-terminal)	IPR011545 (DEAD/DEAH box helicase domain)	IPR027417 (P-loop containing nucleoside triphosphate hydrolase);gene_ontology_id=GO:0000166	GO:0003676	GO:0004386	GO:0005524	GO:0016787;best_blast_hit_tair=AT1G54270.2 eif4a-2;best_blast_hit_sprot=sp|P41382|IF410_TOBAC Eukaryotic initiation factor 4A-10;best_blast_hit_trembl_plants=tr|A0A0R0FUV4|A0A0R0FUV4_SOYBN Uncharacterized protein	ATP-dependent RNA helicase;interpro_id=N.A.;gene_ontology_id=GO:0000166	GO:0003676	GO:0004386	GO:0005524	GO:0016787;best_blast_hit_tair=AT1G54270.1 eif4a-2;best_blast_hit_sprot=sp|P41382|IF410_TOBAC Eukaryotic initiation factor 4A-10;best_blast_hit_trembl_plants=tr|A0A151T9F2|A0A151T9F2_CAJCA Eukaryotic initiation factor 4A-10
LotjaGi3g1v0426000_LC	LotjaGi3g1v0426000_LC.1	23	honeydew	-0.186485	0.541847	-0.0375859	0.902975	-0.123429	-0.557763	0.0393168	0.0855485	0.26996	0.313101	0.462738	0.325167	0.100264	-0.121629	0.00932377	-0.238975	-0.163228	0.0131357	-0.364865	-0.153019	-0.256857	0.0268532	-0.137763	-0.0993744	0.42781	0.0159609	0.0269333	-0.0124791	0.222073	0.0280477	-0.260821	-0.607499	-0.67042	-0.340422	-0.00540473	0.0164782	-0.0927159	-0.0710585	0.132863	-0.212124	-0.380389	-0.304672	-0.289672	-0.232649	-0.208199	-0.208934	-0.112393	0.123565	-0.067589	0.210607	-0.198292	0.00521696	-0.124432	0.151322	-0.523166	-0.400477	-0.659215	0.122392	0.116792	-0.293451	-0.339447	-0.154904	-0.142523	0.229917	0.326288	0.0617721	0.424933	0.3414	0.357403	0.636066	0.638689	0.522243	0.436809	0.406827	-0.270782	-0.427141	-0.283877	-0.323376	0.318575	0.0467139	0.21155	-0.0887497	-0.315667	-0.0535071	-0.177377	0.259684	-0.538421	-0.427908	-0.342095	0.215879	-0.0934461	0.208568	Ypt/Rab-GAP domain of gyp1p superfamily protein;interpro_id=N.A.;gene_ontology_id=N.A.;best_blast_hit_tair=AT2G45270.1 glycoprotease 1;best_blast_hit_sprot=sp|Q08760|RAX1_YEAST Bud site selection protein RAX1;best_blast_hit_trembl_plants=tr|W9SB14|W9SB14_9ROSA Uncharacterized protein
LotjaGi3g1v0429100	LotjaGi3g1v0429100.1	19	honeydew	-0.0112871	0.970807	-0.400558	0.174994	0.340351	0.30813	0.0671334	-0.263514	0.257688	0.00784437	0.12058	0.163755	0.279234	0.331368	0.442885	0.304266	0.00852631	0.15204	0.241435	0.415814	0.338826	-0.145595	-0.0987498	0.0227776	-0.159418	-0.0493934	0.170118	-0.204879	0.350163	-0.415175	-0.241177	-0.295258	0.405598	0.167241	0.0774676	-0.0577661	0.121446	0.0062147	0.306104	-0.364202	-0.329721	-0.460463	-0.22864	0.122168	-0.120608	0.0410208	0.0231715	0.0241649	-0.0674615	0.352555	0.180123	0.0326187	-0.220015	-0.00190759	-0.149991	-0.440182	-0.158224	-0.220995	-0.099138	0.0614134	0.578833	0.24345	0.209701	-0.00927313	0.0295296	0.468985	0.460851	0.609047	-0.0333746	-0.198911	-0.363031	0.123744	0.161956	-0.030211	-0.546934	-0.147349	-0.304868	-0.488735	-0.169762	-0.0714945	-0.0435022	-0.517483	-0.178896	-0.0689196	-0.309693	-0.253902	-0.05235	-0.21268	-0.0630016	-0.223296	-0.0184812	-0.176236	CASP-like protein;interpro_id=IPR006459 (Casparian strip membrane protein)	IPR006702 (Domain of unknown function DUF588);gene_ontology_id=GO:0005886	GO:0016020	GO:0016021;best_blast_hit_tair=AT5G15290.1 Uncharacterized protein family (UPF0497);best_blast_hit_sprot=sp|P0DI58|CSPL2_LOTJA CASP-like protein 2;best_blast_hit_trembl_plants=tr|A0A151UBC7|A0A151UBC7_CAJCA CASP-like protein
LotjaGi3g1v0451400	LotjaGi3g1v0451400.1	73	honeydew	-0.559811	0.0466445	0.216349	0.477744	0.0817019	-0.363831	0.260455	0.0205911	0.124046	0.174157	0.520423	0.670016	0.651706	0.218552	0.0676084	-0.0904335	0.195127	0.389014	0.18967	0.284934	-0.00643921	0.500248	0.31474	0.523258	0.477417	0.598053	0.457556	0.532136	-0.0682797	-0.381104	-0.334557	-0.505652	-0.661594	-0.44521	-0.234344	-0.297944	-0.443086	0.238796	0.171856	0.161686	-0.362011	0.0550444	0.152489	0.206321	0.0536303	-0.10743	-0.167661	0.136534	-0.493723	-0.415151	-0.584618	-0.341618	-0.616794	-0.19956	-0.670786	-0.574688	-0.456483	-0.289558	-0.688532	-0.719034	-0.0758387	-0.210345	-0.00895953	0.566678	0.190884	-0.123976	-0.245462	0.248766	-0.242887	0.254727	0.579121	0.777626	0.442759	0.249746	0.29866	-0.128193	-0.356158	-0.294766	0.451327	0.0391066	0.188181	0.272002	-0.518247	-0.473053	-0.304465	-0.161087	0.0490172	-0.225447	-0.584401	-0.206039	-0.719762	-0.040251	Peroxisomal membrane 22 kDa (Mpv17/PMP22) family protein;interpro_id=IPR007248 (Mpv17/PMP22);gene_ontology_id=GO:0009507	GO:0009536	GO:0009941	GO:0016020	GO:0016021;best_blast_hit_tair=AT2G42770.1 Peroxisomal membrane 22 kDa (Mpv17/PMP22) family protein;best_blast_hit_sprot=sp|Q5TZ51|MPV17_DANRE Protein Mpv17;best_blast_hit_trembl_plants=tr|G7JTW9|G7JTW9_MEDTR Peroxisomal membrane 22 kDa (Mpv17/PMP22) family protein
LotjaGi3g1v0452400	LotjaGi3g1v0452400.1	23	honeydew	-0.299346	0.320424	-0.0121784	0.968503	-0.363244	-0.747308	-0.226317	-0.483312	-0.0969126	-0.0348604	0.544775	0.339911	0.32029	-0.068265	-0.0571903	-0.180692	-0.0429368	-0.0845577	0.065746	0.0484454	-0.222957	0.385999	0.0372449	0.255712	0.16505	0.340814	-0.0592029	0.129495	0.0803083	-0.584592	-0.41999	-0.624367	-0.646793	-0.585435	-0.324055	-0.501251	-0.549849	-0.0697592	0.216358	-0.0198485	-0.5457	-0.421822	-0.214067	-0.0640813	-0.267956	-0.388077	-0.302787	-0.340592	-0.563352	-0.472702	-0.68618	-0.301156	-0.474801	-0.349448	-0.490827	-0.511429	-0.783045	-0.349698	-0.461995	-0.490752	0.0943246	0.115109	0.396208	0.867905	0.69468	0.136359	0.0181453	0.445398	0.0900637	0.491097	0.580523	0.942907	0.649548	0.44663	-0.110737	-0.0931204	-0.448192	-0.577791	0.285868	0.119533	0.0623098	-0.0278778	-0.637604	-0.361394	-0.0921869	0.210817	-0.373257	-0.458059	-0.490902	-0.206673	-0.505625	-0.07952	Leucine-rich repeat protein kinase family protein;interpro_id=IPR001611 (Leucine-rich repeat)	IPR032675 (Leucine-rich repeat domain%2C L domain-like);gene_ontology_id=N.A.;best_blast_hit_tair=AT4G28380.1 Leucine-rich repeat (LRR) family protein;best_blast_hit_sprot=sp|Q9LJ64|PLRX1_ARATH Pollen-specific leucine-rich repeat extensin-like protein 1;best_blast_hit_trembl_plants=tr|A0A072ULP2|A0A072ULP2_MEDTR LRR/extensin
LotjaGi3g1v0553200	LotjaGi3g1v0553200.1	10	honeydew	-0.147117	0.631501	0.248841	0.412318	0.663115	0.199075	0.311137	0.26791	-0.0217465	-0.0992512	-0.224414	0.21727	0.336046	0.255803	0.325933	0.191715	0.206989	-0.0117777	0.259481	0.336558	0.0335842	0.511572	0.475064	0.201837	0.432332	0.414003	0.69835	0.453898	0.0977718	0.0393627	-0.204608	0.0760989	-0.029348	0.359202	0.139734	-0.0541749	-0.217707	0.28154	-0.125836	0.197372	-0.04553	0.376482	0.354617	0.0467035	0.0898123	0.0353433	0.0804812	0.137355	-0.567094	-0.190584	-0.308669	-0.237511	-0.452765	-0.192059	-0.379224	-0.147964	-0.0154789	-0.109448	-0.616157	-0.312495	0.0698245	-0.230096	-0.0562807	0.125474	-0.263758	-0.101404	-0.376396	-0.211829	-0.291518	-0.363828	-0.00503044	0.0233436	-0.233273	-0.197292	0.500637	0.216873	0.349505	0.252257	0.178823	-0.000883878	0.19098	0.208734	-0.353516	-0.481688	-0.101621	-0.347395	0.460343	0.167805	0.0409586	-0.10665	-0.23103	-0.144801	LIM domain-containing protein A	putative isoform 1;interpro_id=N.A.;gene_ontology_id=GO:0005634	GO:0006260	GO:0010212	GO:0033314;best_blast_hit_tair=AT5G52950.1 LIM domain protein;best_blast_hit_sprot=sp|Q7N125|SGRR_PHOLL HTH-type transcriptional regulator SgrR;best_blast_hit_trembl_plants=tr|G7LBX4|G7LBX4_MEDTR Uncharacterized protein
LotjaGi4g1v0042400	LotjaGi4g1v0042400.1	100	honeydew	-0.194814	0.523608	0.225808	0.458214	0.00455362	0.322719	-0.135787	0.253774	-0.0618874	0.073302	-0.218376	-0.112086	-0.164943	0.0097879	-0.343864	0.251495	-0.00454475	0.0745078	0.267621	0.166369	0.214958	0.0720971	0.37349	0.252112	-0.156357	0.304152	0.074013	0.252657	-0.016133	0.248875	0.742151	0.610889	0.158131	0.0429448	0.128503	-0.0786514	-0.0418277	0.103326	-0.231979	0.307298	0.414781	0.400443	0.457994	0.224041	0.500568	0.4684	0.102902	0.0405819	0.331347	-0.121903	0.0723871	-0.436161	-0.150777	-0.0886598	0.137431	0.167407	0.180533	-0.197977	-0.0297419	0.0251457	-0.1032	-0.306435	-0.0961518	-0.0843661	-0.330315	-0.220997	-0.484957	-0.38869	-0.331329	-0.381066	-0.0792646	-0.293518	-0.470603	-0.189081	0.494576	0.367258	0.324094	0.332338	-0.0527638	-0.286423	-0.202616	0.304927	0.38851	-0.0987807	0.0906466	-0.172821	0.110371	0.236892	0.00140941	-0.104305	0.145588	-0.521213	Glutamyl-tRNA reductase;interpro_id=IPR000343 (Tetrapyrrole biosynthesis%2C glutamyl-tRNA reductase)	IPR016040 (NAD(P)-binding domain);gene_ontology_id=GO:0006779	GO:0006782	GO:0008883	GO:0016491	GO:0033014	GO:0050661	GO:0055114;best_blast_hit_tair=AT1G58290.1 Glutamyl-tRNA reductase family protein;best_blast_hit_sprot=sp|P93111|HEM11_CUCSA Glutamyl-tRNA reductase 1	chloroplastic;best_blast_hit_trembl_plants=tr|A0A0B2SN36|A0A0B2SN36_GLYSO Glutamyl-tRNA reductase
LotjaGi4g1v0066700	LotjaGi4g1v0066700.1	43	honeydew	-0.389441	0.188398	0.191797	0.530184	0.666009	0.359854	0.540049	0.59913	0.127704	0.301511	-0.0164874	0.470172	0.319299	0.546659	0.0688346	0.259285	0.29539	0.433489	0.216877	0.52496	0.380715	0.54806	0.723138	0.654799	0.30058	0.442785	0.602946	0.582056	0.0457401	0.290171	0.129312	0.251579	-0.0478138	0.321292	0.436414	0.148748	-0.0917616	0.252528	-0.105928	0.29918	0.0344182	0.578266	0.407814	0.198132	0.468882	0.255248	0.080229	0.41897	-0.032297	-0.00848316	-0.24582	-0.400189	-0.217789	0.121891	-0.264971	-0.371386	0.00627712	-0.095853	-0.486292	-0.440171	-0.100024	-0.582158	-0.305506	-0.106945	-0.51711	-0.197627	-0.407817	-0.265744	-0.399686	-0.37299	0.0809678	-0.000739119	-0.421777	-0.148222	0.758866	0.0308918	0.453757	0.346316	0.110475	-0.319603	0.131884	0.333046	-0.17682	-0.542406	-0.309679	-0.504996	0.296415	0.248367	-0.187015	0.0120909	-0.239339	0.195555	Basic helix-loop-helix transcription factor;interpro_id=IPR011598 (Myc-type	basic helix-loop-helix (bHLH) domain);gene_ontology_id=GO:0046983;best_blast_hit_tair=AT1G68810.1 basic helix-loop-helix (bHLH) DNA-binding superfamily protein;best_blast_hit_sprot=sp|Q9S7Y1|BH030_ARATH Transcription factor bHLH30;best_blast_hit_trembl_plants=tr|A0A151RD58|A0A151RD58_CAJCA Transcription factor bHLH51
LotjaGi4g1v0191200	LotjaGi4g1v0191200.1	8	honeydew	-0.159413	0.60292	0.0393481	0.898447	0.34405	0.119728	0.617198	0.636512	0.377722	0.473516	0.113428	0.360111	0.132981	0.0388257	0.175566	-0.187846	0.18471	0.385567	-0.208871	-0.0584301	0.0812645	-0.147814	0.0485658	-0.132911	0.701444	-0.0371799	0.423649	0.179395	0.0155647	0.444535	-0.081991	-0.168042	-0.290722	0.222736	0.246028	0.616996	0.489692	0.401597	0.167568	0.157651	0.233582	0.38322	0.197496	0.127157	0.124121	0.186142	0.331232	0.726924	0.137415	0.49991	0.313794	0.392484	0.0986257	0.398228	-0.328306	0.0221749	0.251626	0.471852	0.215433	-0.0277207	-0.620831	-0.457178	-0.654498	-0.551415	-0.507809	-0.119307	0.214275	-0.0523471	-0.0191404	0.193068	0.197694	-0.156772	-0.0645552	-0.13756	0.0177894	-0.412066	-0.0551876	0.237063	0.164696	-0.121893	0.148953	0.0403715	-0.0183406	0.025006	-0.364587	-0.229414	0.0475104	-0.0992258	-0.199969	0.162702	-0.0518468	0.342031	Ras-related protein;interpro_id=IPR001806 (Small GTPase superfamily)	IPR027417 (P-loop containing nucleoside triphosphate hydrolase);gene_ontology_id=GO:0003924	GO:0005525;best_blast_hit_tair=AT2G44610.1 Ras-related small GTP-binding family protein;best_blast_hit_sprot=sp|O80501|RAH1B_ARATH Ras-related protein RABH1b;best_blast_hit_trembl_plants=tr|A0A0B2QHP1|A0A0B2QHP1_GLYSO Ras-related protein RABH1b
LotjaGi4g1v0201500	LotjaGi4g1v0201500.1	41	honeydew	-0.258737	0.393345	-0.452524	0.120502	0.594721	0.541716	0.488572	0.174719	0.313085	0.329628	0.279	0.338525	0.243477	0.671088	0.627076	0.724852	0.520899	0.00746266	0.230119	0.256777	0.362478	0.288639	0.354599	0.283386	-0.284304	-0.164174	0.366613	0.11497	0.146956	-0.259541	0.132237	0.193765	0.554313	0.157212	0.479537	-0.0488772	0.185317	0.208408	0.311254	-0.109211	-0.211183	-0.280087	-0.159088	0.330675	0.112761	-0.000289024	-0.111177	-0.0877962	-0.103867	0.390418	0.290237	0.173591	0.01924	0.3476	-0.184092	-0.365272	-0.0232021	-0.7477	-0.228617	-0.104111	0.432971	0.102956	0.0607229	-0.209795	-0.179698	0.588439	0.374582	0.530384	-0.0576549	-0.136523	-0.193701	0.0539605	0.0866221	0.14786	-0.157273	-0.391572	-0.215109	-0.439112	-0.0190137	-0.189401	-0.0204446	-0.426983	-0.386634	-0.241084	-0.502613	-0.459743	0.252947	0.00127925	0.00689588	-0.0112249	0.117583	-0.396805	Ribosomal protein L15;interpro_id=IPR000439 (Ribosomal protein L15e);gene_ontology_id=GO:0003735	GO:0005622	GO:0005840	GO:0006412;best_blast_hit_tair=AT4G16720.1 Ribosomal protein L23/L15e family protein;best_blast_hit_sprot=sp|O82528|RL15_PETHY 60S ribosomal protein L15;best_blast_hit_trembl_plants=tr|I3T391|I3T391_LOTJA Ribosomal protein L15
LotjaGi4g1v0284800	LotjaGi4g1v0284800.1	78	honeydew	-0.414796	0.158738	0.159174	0.603471	0.257896	0.303863	0.0296542	0.23841	0.635034	0.224381	0.298229	0.185614	0.178681	-0.0973021	0.0993932	0.388626	-0.174472	0.0691866	-0.58011	-0.162208	-0.207242	0.0268762	0.0287512	0.0780813	-0.0457376	0.13354	0.27782	0.52036	0.323744	0.215192	0.121465	0.170563	-0.103764	-0.318244	-0.218042	0.0130628	-0.271161	0.157469	0.0532461	-0.432446	-0.470673	-0.266968	-0.0953262	-0.24203	-0.232578	-0.191092	-0.216186	0.0177347	0.24068	0.143386	-0.100699	0.105718	0.13782	0.481919	-0.362088	-0.345107	-0.15196	-0.370468	0.0411396	-0.358859	0.0841208	0.101227	-0.434736	-0.0144122	-0.0594862	-0.119446	0.0662571	-0.0968468	0.410438	0.318786	-0.0119336	0.0810548	0.113282	-0.00431194	0.0597925	-0.294726	-0.0706443	-0.230468	0.697456	0.475724	0.0896293	0.118422	0.279585	0.378202	-0.169279	-0.00653923	0.0345859	0.280668	0.168542	0.103629	-0.0878841	-0.155044	Calcineurin-like metallo-phosphoesterase superfamily protein;interpro_id=IPR027629 (Putative protein phosphatase DevT-like)	IPR029052 (Metallo-dependent phosphatase-like);gene_ontology_id=GO:0016787;best_blast_hit_tair=AT5G58200.2 Calcineurin-like metallo-phosphoesterase superfamily protein;best_blast_hit_sprot=sp|A6VMA9|APAH_ACTSZ Bis(5'-nucleosyl)-tetraphosphatase	symmetrical;best_blast_hit_trembl_plants=tr|I1LZM0|I1LZM0_SOYBN Uncharacterized protein
LotjaGi4g1v0333100	LotjaGi4g1v0333100.1	61	honeydew	0.266464	0.378853	0.421447	0.151491	-0.0306241	0.169492	-0.244513	0.162841	0.210981	-0.345081	-0.475665	-0.567393	-0.174535	-0.544381	-0.227839	-0.200132	-0.447947	-0.159108	-0.472543	-0.490146	-0.462757	-0.625646	-0.482019	-0.61919	0.00853733	-0.19832	-0.111423	-0.121408	-0.109998	0.544349	0.198073	0.152514	0.0529953	0.0229356	-0.365447	0.0134609	0.0187773	-0.179949	-0.503611	-0.364139	0.249797	0.183907	0.159912	-0.217993	0.032109	0.115609	0.124922	0.148761	0.243843	-0.0599042	0.255876	0.0244479	0.187636	0.0247548	0.0902384	0.520996	0.352244	0.492415	0.410423	0.311722	-0.17855	0.147928	-0.318692	-0.303395	-0.146402	-0.475907	-0.113133	-0.57557	0.23457	-0.0620771	-0.176003	-0.621886	-0.217911	-0.304834	0.123788	0.222986	0.182179	0.502945	0.221999	0.494393	0.0822625	0.331061	0.891358	0.766077	0.533559	0.444996	0.287515	0.321992	0.538889	0.271387	0.260198	-0.0641183	Pectinesterase inhibitor;interpro_id=IPR006501 (Pectinesterase inhibitor domain);gene_ontology_id=N.A.;best_blast_hit_tair=AT1G47960.2 cell wall / vacuolar inhibitor of fructosidase 1;best_blast_hit_sprot=sp|F4HWQ8|CVIF1_ARATH Cell wall / vacuolar inhibitor of fructosidase 1;best_blast_hit_trembl_plants=tr|I3T7A3|I3T7A3_LOTJA Uncharacterized protein
LotjaGi4g1v0367900	LotjaGi4g1v0367900.1	3	honeydew	0.567439	0.0431113	0.0556807	0.856627	-0.143986	-0.153931	-0.138553	-0.0179445	-0.33698	-0.414662	-0.527329	-0.384135	-0.465943	-0.344907	-0.556834	-0.778446	-0.857116	0.128102	-0.24072	0.0520801	-0.122804	-0.376879	-0.442988	-0.300959	0.170494	-0.0933346	-0.144102	-0.094122	-0.192136	0.110242	-0.0300017	-0.328683	-0.230954	0.134656	-0.250378	0.210106	-0.022147	-0.309598	-0.184955	-0.233034	0.189141	0.0397709	0.267854	-0.551936	-0.00174664	-0.306514	-0.08935	-0.0199258	0.122306	-0.211562	-0.0348239	-0.276833	0.0558165	-0.141009	0.153794	-0.0141151	-0.129522	0.480496	-0.206028	0.119831	0.0407124	0.199013	0.217906	-0.00125442	0.103108	-0.207375	-0.251942	-0.32129	0.365941	-0.061627	0.233336	-0.20872	-0.359342	-0.287447	0.147835	0.375615	0.391418	0.607707	-0.287591	0.0216139	-0.0826552	0.00835905	0.348509	0.276302	0.411538	0.503502	0.130562	0.183054	0.294366	0.338356	0.343141	0.414508	MACPF domain protein;interpro_id=IPR020864 (Membrane attack complex component/perforin (MACPF) domain);gene_ontology_id=N.A.;best_blast_hit_tair=AT1G14780.1 MAC/Perforin domain-containing protein;best_blast_hit_sprot=sp|Q8L612|MACP1_ARATH MACPF domain-containing protein At1g14780;best_blast_hit_trembl_plants=tr|A0A151SDK8|A0A151SDK8_CAJCA Uncharacterized protein	MACPF domain-containing protein;interpro_id=IPR020864 (Membrane attack complex component/perforin (MACPF) domain);gene_ontology_id=N.A.;best_blast_hit_tair=AT1G14780.1 MAC/Perforin domain-containing protein;best_blast_hit_sprot=sp|Q8L612|MACP1_ARATH MACPF domain-containing protein At1g14780;best_blast_hit_trembl_plants=tr|V7CP35|V7CP35_PHAVU Uncharacterized protein
LotjaGi4g1v0377500	LotjaGi4g1v0377500.1	55	honeydew	0.548064	0.0524857	0.566112	0.0437116	-0.05568	-0.00041863	-0.108284	0.127845	-0.445677	-0.556082	-0.562883	-0.300087	0.104182	0.131442	0.051205	-0.299393	-0.071953	0.0896556	0.247836	-0.053701	-0.278	-0.107465	-0.444558	-0.230995	-0.159298	-0.0632363	0.0337525	-0.315562	-0.796455	-0.0649335	-0.107577	-0.0873309	0.12876	-0.0861224	-0.38086	-0.349751	-0.174525	-0.509053	-0.744066	-0.102016	0.29975	0.341132	-0.00907602	-0.0608334	0.113892	0.224638	-0.244649	-0.0760703	0.0731305	-0.32809	0.270967	-0.187612	-0.195498	-0.333658	0.499325	0.531891	0.41725	0.362029	-0.0738348	0.00395995	0.096548	0.220395	0.133257	-0.136261	0.0147362	-0.605616	-0.396746	-0.306063	-0.339909	-0.458385	0.0826406	-0.464169	-0.0928525	0.164199	0.195808	0.487822	0.221493	0.507097	-0.164037	0.188785	0.492877	0.585637	0.497967	0.189298	0.687858	0.237319	0.593853	0.492819	0.420877	0.400373	0.151405	-0.00303464	Alpha/beta-hydrolase superfamily protein;interpro_id=IPR007751 (Domain of unknown function DUF676%2C lipase-like)	IPR029058 (Alpha/Beta hydrolase fold);gene_ontology_id=GO:0016787;best_blast_hit_tair=AT1G29120.1 Hydrolase-like protein family;best_blast_hit_sprot=sp|O14162|YE7A_SCHPO Putative lipase C4A8.10;best_blast_hit_trembl_plants=tr|I1KSD8|I1KSD8_SOYBN Uncharacterized protein
LotjaGi4g1v0435000	LotjaGi4g1v0435000.1	2	honeydew	-0.556913	0.0480398	-0.496188	0.0845971	-0.205019	-0.164793	0.0710142	-0.226157	0.507138	0.566856	0.784541	0.323971	0.073594	-0.152817	0.124255	0.306141	0.306165	-0.126689	-0.283052	-0.254823	0.0714738	-0.0231215	0.165459	0.0750141	0.0318138	-0.117313	-0.199549	0.0909848	0.529697	-0.0864057	-0.0179493	-0.056637	-0.156572	-0.251387	0.166592	0.167751	0.201262	0.413865	0.704846	0.0297492	-0.337421	-0.473725	-0.277718	0.221082	-0.236103	-0.193126	0.150408	0.0205945	-0.0495455	0.331085	-0.0885921	0.46198	0.260931	0.35999	-0.417233	-0.308115	-0.274422	-0.359846	0.331405	0.0201717	-0.179384	-0.0544028	-0.177873	0.1071	0.157931	0.545114	0.600899	0.50025	0.304166	0.679427	-0.00970737	0.518795	0.502528	0.128279	-0.478765	-0.682499	-0.631692	-0.765942	0.289816	0.0147778	-0.324333	-0.50511	-0.431163	0.0265556	-0.611763	-0.128418	-0.600439	-0.568856	-0.45806	-0.346651	-0.253232	-0.0703855	Long-Chain Acyl-CoA Synthetase;interpro_id=IPR000873 (AMP-dependent synthetase/ligase);gene_ontology_id=GO:0003824	GO:0008152;best_blast_hit_tair=AT4G23850.1 AMP-dependent synthetase and ligase family protein;best_blast_hit_sprot=sp|Q9T0A0|LACS4_ARATH Long chain acyl-CoA synthetase 4;best_blast_hit_trembl_plants=tr|I1K699|I1K699_SOYBN Uncharacterized protein	Long-Chain Acyl-CoA Synthetase;interpro_id=N.A.;gene_ontology_id=GO:0003824	GO:0008152;best_blast_hit_tair=AT4G23850.1 AMP-dependent synthetase and ligase family protein;best_blast_hit_sprot=sp|Q9T0A0|LACS4_ARATH Long chain acyl-CoA synthetase 4;best_blast_hit_trembl_plants=tr|I1K699|I1K699_SOYBN Uncharacterized protein
LotjaGi4g1v0457300	LotjaGi4g1v0457300.1	79	honeydew	-0.0977079	0.750823	-0.145671	0.634894	-0.316769	-0.0267448	-0.263441	-0.089736	0.164	0.231184	0.232285	-0.0720582	-0.307753	-0.43168	0.0875389	0.193904	-0.0400824	-0.352459	-0.206907	-0.390649	-0.195341	-0.151535	-0.169556	-0.388205	0.00510341	-0.0952036	-0.0488245	0.0330311	0.276728	-0.0685466	0.275674	0.205645	-0.0498282	-0.27998	-0.150918	0.146456	0.174238	0.309877	0.355663	0.0282198	0.0219586	-0.38839	-0.136402	-0.102332	-0.400042	-0.0737994	0.00547105	-0.230684	0.173933	0.331615	0.299009	0.520099	0.121325	0.231486	-0.0502518	0.212183	0.013505	-0.312657	0.416202	0.17038	-0.188603	0.179275	-0.133975	-0.0696752	0.0979911	0.24232	0.287614	0.180332	0.335703	0.441604	0.00939859	0.0333858	0.224474	0.0831023	-0.543843	-0.207441	-0.326898	-0.394187	0.226771	0.113744	-0.191832	-0.287295	-0.0164798	0.251935	-0.151928	0.0184038	-0.324654	-0.153102	0.0166698	-0.121672	0.246739	-0.646343	30S ribosomal protein S5;interpro_id=IPR005711 (Ribosomal protein S5%2C eukaryotic/archaeal);gene_ontology_id=GO:0003723	GO:0003735	GO:0005840	GO:0006412	GO:0015935;best_blast_hit_tair=AT3G57490.1 Ribosomal protein S5 family protein;best_blast_hit_sprot=sp|Q9SCM3|RS24_ARATH 40S ribosomal protein S2-4;best_blast_hit_trembl_plants=tr|V7CT27|V7CT27_PHAVU Uncharacterized protein	30S ribosomal protein S5;interpro_id=IPR020568 (Ribosomal protein S5 domain 2-type fold);gene_ontology_id=GO:0003723	GO:0003735	GO:0005840	GO:0006412	GO:0015935;best_blast_hit_tair=AT2G41840.1 Ribosomal protein S5 family protein;best_blast_hit_sprot=sp|P49688|RS23_ARATH 40S ribosomal protein S2-3;best_blast_hit_trembl_plants=tr|V7CT27|V7CT27_PHAVU Uncharacterized protein
LotjaGi4g1v0461400	LotjaGi4g1v0461400.1	2	honeydew	-0.732964	0.00436785	0.0505802	0.869655	0.00162322	-0.341988	0.259857	0.0847013	0.456856	0.519405	0.894021	0.733611	0.653559	0.287459	0.328304	0.315088	0.519957	0.179403	-0.0765982	-0.0563514	-0.0968496	0.454991	0.284317	0.443592	0.196262	0.269941	0.232649	0.334267	0.0837673	-0.238301	-0.23853	-0.337311	-0.511736	-0.614777	-0.0254831	-0.29342	-0.28891	0.191872	0.247816	0.0116289	-0.549676	-0.220689	-0.316148	0.291959	-0.0820552	-0.0591107	-0.207701	0.0892103	-0.225675	0.00144998	-0.342474	0.0427105	-0.246227	0.192395	-0.622144	-0.505395	-0.458639	-0.450111	-0.123255	-0.628044	-0.193745	-0.210083	-0.235343	0.364278	0.241154	0.0606855	0.262498	0.487688	-0.0647583	0.577379	0.501734	0.776469	0.72034	0.574733	-0.0582132	-0.596073	-0.614152	-0.709124	0.622475	0.12061	0.267217	0.127526	-0.516445	-0.282404	-0.465054	-0.176975	-0.283118	-0.341067	-0.586722	-0.0917692	-0.602259	-0.0760691	Pentatricopeptide repeat-containing protein;interpro_id=IPR002885 (Pentatricopeptide repeat);gene_ontology_id=N.A.;best_blast_hit_tair=AT5G18475.1 Pentatricopeptide repeat (PPR) superfamily protein;best_blast_hit_sprot=sp|Q3E9F0|PP392_ARATH Pentatricopeptide repeat-containing protein At5g18475;best_blast_hit_trembl_plants=tr|G7J565|G7J565_MEDTR PPR containing plant-like protein
LotjaGi5g1v0068200	LotjaGi5g1v0068200.1	1	honeydew	0.264008	0.383429	-0.477729	0.0987261	-0.0385969	0.451847	-0.0889604	-0.0290759	0.17778	-0.0222047	-0.263955	-0.621432	-0.616738	-0.218158	-0.185573	0.209619	-0.215912	-0.378149	-0.266851	-0.364901	0.0570104	-0.64279	-0.227917	-0.457755	-0.553061	-0.673624	-0.463343	-0.377996	0.125512	0.30258	0.670613	0.464876	0.668431	0.26624	0.301891	0.156455	0.481882	-0.0982988	0.0460718	-0.290815	0.344259	-0.257939	0.0260798	0.0338945	0.230165	-0.00202997	0.149787	-0.18094	0.380647	0.329859	0.599665	0.186348	0.591754	0.303637	0.276851	0.313422	0.23089	-0.149864	0.488675	0.693302	0.163566	0.301528	0.0874637	-0.483083	-0.127361	0.439742	0.372656	-0.0300554	0.415604	-0.0564901	-0.406954	-0.597179	-0.306485	-0.273094	-0.220842	-0.0854552	0.01699	0.116944	-0.328488	-0.0531081	-0.471371	-0.497864	0.524963	0.604853	0.108764	0.27348	0.0563965	0.0309557	0.46525	0.177774	0.731492	-0.321202	UPF0051 protein ABCI8;interpro_id=IPR000825 (SUF system FeS cluster assembly%2C SufBD);gene_ontology_id=GO:0016226;best_blast_hit_tair=AT4G04770.1 ATP binding cassette protein 1;best_blast_hit_sprot=sp|Q9ZS97|AB8I_ARATH UPF0051 protein ABCI8	chloroplastic;best_blast_hit_trembl_plants=tr|G7L3A8|G7L3A8_MEDTR Iron-regulated ABC transporter membrane component SufB
LotjaGi5g1v0084100	LotjaGi5g1v0084100.1	45	honeydew	-0.0660531	0.830241	-0.168502	0.582122	0.387817	0.470177	0.310359	0.470226	0.328844	0.205245	-0.337965	-0.29574	-0.467791	-0.319513	-0.346674	-0.0035326	-0.224496	-0.0861055	-0.406557	-0.165165	0.122166	-0.336947	0.281908	-0.212486	0.278292	-0.180022	0.0885221	0.285034	0.351594	0.813239	0.554024	0.51054	0.152829	0.605659	0.458089	0.61312	0.455368	0.392025	0.0860106	0.0975795	0.454616	0.393499	0.597369	-0.0206253	0.395117	0.0426437	0.48145	0.401494	0.158617	0.24614	0.171641	0.0464948	0.429971	0.35669	-0.201215	0.141003	0.247539	0.229036	0.165984	0.386213	-0.361307	-0.330962	-0.420587	-0.51868	-0.593345	0.0937251	-0.0606133	-0.555931	0.291795	-0.072105	-0.230738	-0.545816	-0.67853	-0.691539	0.455688	-0.0470974	0.447717	0.623304	-0.0245558	-0.128165	-0.446009	-0.161112	0.352732	0.271889	-0.139799	0.0006899	0.166466	0.0900781	0.239642	0.0726152	0.364851	0.0918165	Serine/threonine protein phosphatase 2A regulatory subunit B;interpro_id=IPR002554 (Protein phosphatase 2A%2C regulatory B subunit%2C B56)	IPR016024 (Armadillo-type fold);gene_ontology_id=GO:0000159	GO:0007165	GO:0019888	GO:0043666;best_blast_hit_tair=AT3G09880.1 Protein phosphatase 2A regulatory B subunit family protein;best_blast_hit_sprot=sp|O04376|2A5B_ARATH Serine/threonine protein phosphatase 2A 57 kDa regulatory subunit B' beta isoform;best_blast_hit_trembl_plants=tr|A0A0L9TW93|A0A0L9TW93_PHAAN Uncharacterized protein	Serine/threonine protein phosphatase 2A regulatory subunit B;interpro_id=IPR002554 (Protein phosphatase 2A%2C regulatory B subunit%2C B56)	IPR016024 (Armadillo-type fold);gene_ontology_id=GO:0000159	GO:0007165	GO:0019888	GO:0043666;best_blast_hit_tair=AT3G09880.1 Protein phosphatase 2A regulatory B subunit family protein;best_blast_hit_sprot=sp|O04376|2A5B_ARATH Serine/threonine protein phosphatase 2A 57 kDa regulatory subunit B' beta isoform;best_blast_hit_trembl_plants=tr|K7LZS7|K7LZS7_SOYBN Uncharacterized protein	Serine/threonine protein phosphatase 2A regulatory subunit B;interpro_id=IPR002554 (Protein phosphatase 2A%2C regulatory B subunit%2C B56)	IPR016024 (Armadillo-type fold);gene_ontology_id=GO:0000159	GO:0007165	GO:0019888	GO:0043666;best_blast_hit_tair=AT3G09880.1 Protein phosphatase 2A regulatory B subunit family protein;best_blast_hit_sprot=sp|O04376|2A5B_ARATH Serine/threonine protein phosphatase 2A 57 kDa regulatory subunit B' beta isoform;best_blast_hit_trembl_plants=tr|V7BFM4|V7BFM4_PHAVU Uncharacterized protein	Serine/threonine protein phosphatase 2A regulatory subunit B;interpro_id=N.A.;gene_ontology_id=GO:0000159	GO:0007165	GO:0019888	GO:0043666;best_blast_hit_tair=AT3G09880.1 Protein phosphatase 2A regulatory B subunit family protein;best_blast_hit_sprot=sp|O04376|2A5B_ARATH Serine/threonine protein phosphatase 2A 57 kDa regulatory subunit B' beta isoform;best_blast_hit_trembl_plants=tr|K7LZS7|K7LZS7_SOYBN Uncharacterized protein
LotjaGi5g1v0101300	LotjaGi5g1v0101300.1	1	honeydew	0.357729	0.230111	-0.580952	0.0373322	-0.0620383	-0.0363577	-0.0796297	-0.424893	0.0908284	-0.182949	-0.0695341	-0.418515	-0.363084	-0.323502	0.0748395	-0.127411	-0.261906	-0.450094	-0.362307	-0.331694	-0.131569	-0.484064	-0.407752	-0.563152	-0.159965	-0.618636	-0.399388	-0.434619	0.288857	-0.0550866	-0.221451	-0.20606	0.288876	0.256595	0.0719175	0.183077	0.316402	-0.0652355	0.330581	-0.389821	-0.12475	-0.547017	-0.257428	-0.224313	-0.335517	-0.478642	0.114892	-0.229134	-0.213097	0.217152	0.169772	0.42448	0.439375	0.117997	-0.00491818	0.0385021	-0.0927853	0.0701068	0.250392	0.521014	0.251553	0.479395	0.270997	-0.0863252	0.254421	0.583276	0.595244	0.270987	0.596748	0.257103	-0.29258	-0.0788294	0.127067	-0.189155	-0.566317	-0.237277	-0.202866	-0.200022	-0.231075	0.191582	-0.308898	-0.713071	-0.093401	0.406671	-0.00837008	0.343083	-0.1322	-0.289215	0.287013	0.0205414	0.330659	0.166773	Polynucleotidyl transferase	ribonuclease H-like superfamily protein;interpro_id=IPR006941 (Ribonuclease CAF1)	IPR012337 (Ribonuclease H-like domain);gene_ontology_id=GO:0003676	GO:0016740;best_blast_hit_tair=AT3G44260.1 Polynucleotidyl transferase	ribonuclease H-like superfamily protein;best_blast_hit_sprot=sp|Q9LXM2|CAF1I_ARATH Probable CCR4-associated factor 1 homolog 9;best_blast_hit_trembl_plants=tr|A0A0L9U8M9|A0A0L9U8M9_PHAAN Uncharacterized protein
LotjaGi5g1v0118500_LC	LotjaGi5g1v0118500_LC.1	76	honeydew	-0.605479	0.0283119	0.239487	0.430667	-0.0732077	0.0248851	0.219016	0.178918	0.481316	0.467944	0.680862	0.604452	0.642759	0.17442	0.374618	0.32257	0.56473	0.403429	-0.00673285	-0.119561	-0.0182692	0.121822	0.0453067	0.26	0.116634	0.241231	0.259218	0.273879	-0.107431	-0.142841	-0.122837	-0.0710087	-0.23994	-0.5678	-0.265442	-0.0631952	-0.0284639	0.324266	0.195755	0.0895657	-0.220746	-0.00184659	-0.218861	0.418878	-0.115155	0.259775	-0.0498516	0.300665	0.179018	0.166915	0.102053	0.383839	-0.10958	0.272133	-0.231124	-0.0638019	0.215563	-0.196452	0.214812	-0.387128	-0.2654	-0.153021	-0.518258	-0.0686509	-0.101412	-0.2155	0.14551	0.275128	-0.277974	0.346718	0.0995781	0.306467	0.573293	0.332746	-0.205163	-0.468667	-0.642566	-0.538486	0.571827	0.216149	0.271315	0.291639	-0.016608	0.0535629	-0.373024	-0.357505	-0.061455	-0.0587051	-0.415613	-0.187796	-0.561633	-0.169919	no exine formation 1;interpro_id=N.A.;gene_ontology_id=N.A.;best_blast_hit_tair=AT1G75530.1 Forkhead-associated (FHA) domain-containing protein;best_blast_hit_sprot=sp|P12255|FHAB_BORPE Filamentous hemagglutinin;best_blast_hit_trembl_plants=N.A.
LotjaGi5g1v0187900	LotjaGi5g1v0187900.1	65	honeydew	-0.18173	0.55238	0.215718	0.479061	0.167321	-0.145983	-0.0253329	-0.0773993	0.00511878	-0.240331	-0.0676975	-0.139457	0.357464	0.179501	0.0236994	0.229515	0.328412	-0.287828	0.209939	-0.0674272	-0.165597	0.194985	0.303414	0.157289	-0.148763	0.0579061	-0.0829349	-0.107086	-0.117037	0.108755	0.0245765	0.0513094	0.0849811	0.0482317	0.165384	-0.641349	-0.331776	-0.252643	-0.487925	0.00908033	-0.0225833	0.254426	0.077525	0.373697	0.467045	0.191249	0.0581544	-0.0641502	-0.522597	-0.499853	-0.366553	-0.583119	-0.275031	-0.407508	-0.23432	0.0710105	-0.171264	-0.0748473	-0.225917	-0.049154	0.0733108	-0.153354	0.197635	0.336278	0.130097	-0.0945634	-0.170951	-0.13615	-0.339012	-0.258272	0.0337695	0.0585597	0.0529212	0.118725	0.528667	0.168669	0.0532806	0.0974183	0.0721854	0.0718266	0.118088	0.307295	-0.0289593	-0.19378	0.261987	0.143595	0.224533	-0.107482	-0.0122675	-0.0248234	-0.24093	-0.134614	Pentatricopeptide repeat-containing protein;interpro_id=IPR002885 (Pentatricopeptide repeat);gene_ontology_id=GO:0008270;best_blast_hit_tair=AT1G68930.1 pentatricopeptide (PPR) repeat-containing protein;best_blast_hit_sprot=sp|Q9CAA8|PP108_ARATH Putative pentatricopeptide repeat-containing protein At1g68930;best_blast_hit_trembl_plants=tr|A0A151SG81|A0A151SG81_CAJCA Putative pentatricopeptide repeat-containing protein family
LotjaGi5g1v0210200	LotjaGi5g1v0210200.1	23	honeydew	-0.128742	0.675095	-0.482217	0.095153	0.152922	-0.102985	0.302275	-0.102266	-0.0047195	0.142943	0.178885	0.303025	-0.0124851	0.178888	-0.240403	-0.305737	-0.294275	0.35304	0.180192	0.517102	0.417694	0.0396025	0.194609	0.315	0.2961	0.161735	0.1538	0.187463	0.208733	-0.320502	-0.029082	-0.499366	-0.238437	0.11711	0.211205	0.136985	0.0680528	0.155829	0.484283	0.00866084	-0.0956841	-0.181702	0.310483	0.0319695	0.241238	-0.256642	0.0267922	0.102511	-0.259113	-0.0574867	-0.253562	-0.392462	-0.284563	-0.0859137	-0.469464	-0.737726	-0.56133	-0.196016	-0.632117	-0.169418	0.195845	-0.0673396	0.335989	0.266263	0.0897901	0.464568	0.0624392	0.404844	0.114064	0.0674391	0.333184	0.482337	-0.0366589	-0.149461	0.0545855	-0.0821795	-0.120826	-0.0815419	-0.256404	-0.420191	-0.343581	-0.465863	-0.461869	-0.371777	-0.402714	-0.0324041	-0.0965781	-0.391353	-0.415972	-0.131328	-0.0818648	0.124278	Receptor-like protein kinase;interpro_id=IPR001611 (Leucine-rich repeat)	IPR011009 (Protein kinase-like domain)	IPR013210 (Leucine-rich repeat-containing N-terminal%2C plant-type)	IPR032675 (Leucine-rich repeat domain%2C L domain-like);gene_ontology_id=GO:0000166	GO:0004672	GO:0004674	GO:0005524	GO:0005576	GO:0005886	GO:0006468	GO:0016020	GO:0016021	GO:0016301	GO:0016310	GO:0016740	GO:0019199;best_blast_hit_tair=AT1G08590.1 Leucine-rich receptor-like protein kinase family protein;best_blast_hit_sprot=sp|Q9FRS6|PXL1_ARATH Leucine-rich repeat receptor-like protein kinase PXL1;best_blast_hit_trembl_plants=tr|I1LBP0|I1LBP0_SOYBN Uncharacterized protein
LotjaGi5g1v0221200	LotjaGi5g1v0221200.1	71	honeydew	-0.245548	0.418732	0.504452	0.07875	0.041823	-0.163802	-0.0170087	0.336194	0.213638	0.126499	0.279659	0.203479	0.166894	-0.108109	0.279945	0.266659	0.148185	-0.284557	-0.541953	-0.495604	-0.639115	0.482271	0.0280821	-0.0284558	0.0959051	0.121859	0.296007	0.473786	-0.0944875	0.172028	-0.124952	0.17512	-0.410801	-0.525789	-0.297864	-0.173057	-0.478106	0.0335981	-0.236632	-0.135277	-0.427047	-0.0863783	-0.310357	-0.37697	-0.478095	-0.313653	-0.440327	-0.245301	-0.0461822	-0.0797796	-0.219439	0.301169	0.106598	0.353487	-0.19659	0.0682247	-0.111298	-0.319104	0.0422814	-0.542941	-0.248569	0.0705751	-0.399882	0.136	0.164089	-0.390871	-0.112372	-0.242416	0.323352	0.501049	0.392295	0.171417	0.328041	0.435668	0.170252	-0.241639	0.034297	-0.147389	0.827379	0.589741	0.49388	0.491961	-0.0506714	0.147059	0.101183	0.106133	0.0884965	0.384163	0.232833	0.347719	-0.109075	-0.124237	Always EARLY-like protein;interpro_id=IPR009057 (Homeobox domain-like)	IPR033471 (DIRP domain);gene_ontology_id=GO:0003677	GO:0005634	GO:0006351	GO:0007049	GO:0017053;best_blast_hit_tair=AT3G21430.3 DNA binding protein;best_blast_hit_sprot=sp|Q6A332|ALY3_ARATH Protein ALWAYS EARLY 3;best_blast_hit_trembl_plants=tr|A0A0B2Q7U7|A0A0B2Q7U7_GLYSO Protein ALWAYS EARLY 3
LotjaGi5g1v0266000	LotjaGi5g1v0266000.1	37	honeydew	0.466243	0.108286	-0.228649	0.452425	-0.256195	0.162957	-0.131964	0.131233	-0.131546	-0.0995189	-0.433891	-0.584311	-0.764603	-0.368666	-0.469778	-0.320131	-0.544664	-0.162544	-0.17687	-0.285019	-0.0331972	-0.66219	-0.412851	-0.548908	-0.183017	-0.471844	-0.337585	-0.324503	-0.166511	0.254656	0.698441	0.184606	0.219407	0.111894	0.0782819	0.237018	0.439161	-0.159011	-0.0782634	-0.136334	0.58814	-0.0620926	0.253002	-0.162222	0.268452	0.026044	0.0616253	-0.101721	0.463867	0.199085	0.61588	0.00782649	0.318044	0.128534	0.291738	0.374673	0.145733	0.118426	0.320321	0.551636	-0.110059	0.202513	0.11348	-0.426472	-0.0858775	0.13918	0.088203	-0.152373	0.374774	-0.0145368	0.0787668	-0.55999	-0.384753	-0.211694	-0.12059	0.153635	0.129617	0.43646	-0.401522	-0.194537	-0.354397	-0.26534	0.582058	0.52023	0.293907	0.43908	0.0674617	0.0667233	0.366387	0.35844	0.813793	-0.31677	Thioredoxin-like protein 4B;interpro_id=IPR004123 (Dim1 family)	IPR012336 (Thioredoxin-like fold);gene_ontology_id=GO:0000398	GO:0046540;best_blast_hit_tair=AT3G24730.1 mRNA splicing factor	thioredoxin-like U5 snRNP;best_blast_hit_sprot=sp|Q9NX01|TXN4B_HUMAN Thioredoxin-like protein 4B;best_blast_hit_trembl_plants=tr|A0A1J7GMI2|A0A1J7GMI2_LUPAN Uncharacterized protein	Thioredoxin-like protein 4B;interpro_id=N.A.;gene_ontology_id=GO:0000398	GO:0046540;best_blast_hit_tair=AT3G24730.1 mRNA splicing factor	thioredoxin-like U5 snRNP;best_blast_hit_sprot=sp|Q9NX01|TXN4B_HUMAN Thioredoxin-like protein 4B;best_blast_hit_trembl_plants=tr|A0A1J7GMI2|A0A1J7GMI2_LUPAN Uncharacterized protein
LotjaGi5g1v0292800	LotjaGi5g1v0292800.1	63	honeydew	-0.178789	0.558937	-0.162277	0.596337	0.390929	0.637218	0.217298	0.42493	0.284192	0.337786	-0.231413	-0.180077	-0.382815	-0.0787367	-0.13129	0.41117	0.144944	-0.107978	-0.223185	-0.0410575	0.311035	-0.0628474	0.5173	0.0574488	-0.0203963	-0.1117	0.0370061	0.266739	0.44812	0.771844	0.552365	0.871444	0.431981	0.651386	0.602715	0.600792	0.433691	0.414235	0.103275	0.267314	0.363448	0.419546	0.364849	0.0966233	0.293015	0.240418	0.471718	0.327018	0.351488	0.398038	0.187522	0.193857	0.543941	0.432217	0.114172	0.212094	0.444912	0.0837863	0.369085	0.371004	-0.264597	-0.425707	-0.483691	-0.576718	-0.693574	0.0919726	-0.0595909	-0.531734	0.0420218	-0.239015	-0.569988	-0.583299	-0.703106	-0.584972	0.375989	-0.064696	0.530587	0.408934	-0.0665985	-0.220031	-0.385749	-0.107699	0.259611	0.0759812	-0.252681	-0.34821	0.00969106	0.206512	0.20203	-0.104984	0.275026	0.0988772	Histidine decarboxylase;interpro_id=IPR002129 (Pyridoxal phosphate-dependent decarboxylase)	IPR015424 (Pyridoxal phosphate-dependent transferase);gene_ontology_id=GO:0003824	GO:0004398	GO:0016829	GO:0016831	GO:0019752	GO:0030170;best_blast_hit_tair=AT1G43710.1 Pyridoxal phosphate (PLP)-dependent transferases superfamily protein;best_blast_hit_sprot=sp|Q6ESZ9|SDC1_ORYSJ Serine decarboxylase 1;best_blast_hit_trembl_plants=tr|A0A151S6Z1|A0A151S6Z1_CAJCA Histidine decarboxylase
LotjaGi5g1v0298200	LotjaGi5g1v0298200.1	108	honeydew	-0.145267	0.635843	-0.0317375	0.918022	-0.342061	-0.00749497	-0.0280724	-0.101453	-0.30046	0.143961	-0.0656866	-0.00861891	-0.272525	-0.395405	-0.357665	-0.214858	0.194259	0.0750328	0.268546	0.0271402	0.28822	0.0436559	0.344649	0.106747	0.341264	0.288132	-0.0637303	0.278921	0.0766806	0.0951314	0.172581	0.427476	-0.114095	0.241816	0.0120438	0.511839	0.32686	0.65087	0.432899	0.845747	0.567102	0.499262	0.541244	0.263872	0.0422685	0.169012	0.497055	0.20788	-0.022435	-0.135784	-0.083764	0.294591	0.0958516	-0.152183	0.197581	0.407118	0.530084	0.213264	0.0620528	0.2705	-0.47098	-0.346761	-0.15901	-0.0823504	-0.353825	-0.0459982	-0.435161	-0.369239	-0.317188	-0.050999	-0.2689	-0.0699206	-0.298422	-0.522865	0.17536	0.212202	0.0872932	0.241218	-0.194115	-0.302123	-0.499206	0.00462255	-0.14771	-0.231275	-0.224866	-0.3689	-0.105115	-0.118551	-0.323527	-0.598293	-0.251211	0.00542387	Sec-independent protein translocase protein TatA;interpro_id=IPR003369 (Sec-independent protein translocase protein TatA/B/E);gene_ontology_id=GO:0005886	GO:0008565	GO:0009306	GO:0015031	GO:0016021;best_blast_hit_tair=AT5G52440.1 Bacterial sec-independent translocation protein mttA/Hcf106;best_blast_hit_sprot=sp|Q94G16|TATB_PEA Sec-independent protein translocase protein TATB	chloroplastic;best_blast_hit_trembl_plants=tr|I3S6U9|I3S6U9_LOTJA Uncharacterized protein
LotjaGi6g1v0056400	LotjaGi6g1v0056400.1	10	honeydew	-0.160876	0.599553	0.590807	0.0334883	0.548309	0.0548816	0.316838	0.668693	0.164502	0.116256	-0.12093	0.286855	0.381615	0.265171	0.292339	0.134315	0.239674	0.115433	-0.07792	0.0566109	-0.205106	0.418083	0.295859	0.125526	0.460718	0.298108	0.592781	0.323334	-0.0862866	0.46384	-0.153375	0.0538411	-0.276046	0.123773	0.142636	-0.0112007	-0.217605	0.00366133	-0.508407	0.0613773	-0.0576352	0.537337	0.0815025	-0.0623574	0.129238	0.255758	-0.0108885	0.386203	-0.088471	0.0512252	-0.13992	-0.170972	-0.246584	0.0843613	-0.263737	0.0190577	0.0271905	0.269061	-0.101555	-0.423238	-0.356504	-0.475732	-0.493533	-0.133639	-0.325846	-0.540313	-0.246335	-0.382564	-0.251292	-0.15679	0.257013	-0.134147	-0.157163	0.134242	0.529197	0.00991239	0.414434	0.372416	0.40764	0.103774	0.586083	0.61672	0.00907907	-0.247285	0.0683998	-0.180944	0.250426	0.300429	0.0672246	0.313533	-0.154951	0.177763	RNA-binding family protein;interpro_id=IPR000504 (RNA recognition motif domain);gene_ontology_id=GO:0003676	GO:0003723	GO:0003729	GO:0005654;best_blast_hit_tair=AT5G37720.2 ALWAYS EARLY 4;best_blast_hit_sprot=sp|Q6NQ72|THO4D_ARATH THO complex subunit 4D;best_blast_hit_trembl_plants=tr|V7D142|V7D142_PHAVU Uncharacterized protein	RNA-binding family protein;interpro_id=N.A.;gene_ontology_id=GO:0003676	GO:0003723	GO:0003729	GO:0005654;best_blast_hit_tair=AT5G37720.2 ALWAYS EARLY 4;best_blast_hit_sprot=sp|Q6NQ72|THO4D_ARATH THO complex subunit 4D;best_blast_hit_trembl_plants=tr|V7D142|V7D142_PHAVU Uncharacterized protein
LotjaGi6g1v0065200_LC	LotjaGi6g1v0065200_LC.1	2	honeydew	-0.551588	0.0506818	-0.206599	0.498271	0.0299227	-0.062516	0.243762	0.148957	0.561569	0.558182	0.721525	0.450038	0.387626	0.270813	0.371335	0.458015	0.47137	0.0390152	0.00164629	-0.160443	0.00859735	0.0192952	0.0928745	0.0924579	-0.021088	-0.0832703	0.106877	-0.0248539	0.112194	-0.155233	0.193973	-0.188718	-0.100433	-0.453901	0.188205	-0.246583	0.109886	0.136428	0.238897	-0.125832	-0.230897	-0.342944	-0.295078	0.456884	0.144824	0.186384	-0.066056	0.0955377	0.0250562	0.35591	0.228845	0.119403	-0.147422	0.282016	-0.503483	-0.282209	-0.310669	-0.493456	0.205947	-0.194038	-0.140963	-0.106856	-0.185865	-0.00298123	0.107281	0.335567	0.578683	0.652301	-0.011217	0.438962	0.336942	0.390586	0.58707	0.514633	-0.353002	-0.628141	-0.718672	-0.690156	0.342953	-0.0636658	0.08994	-0.183313	-0.221907	-0.0257361	-0.431568	-0.108137	-0.261251	-0.43309	-0.413474	0.0127242	-0.112164	-0.513429	Leucine-rich repeat protein kinase family protein;interpro_id=N.A.;gene_ontology_id=N.A.;best_blast_hit_tair=AT2G26650.1 K+ transporter 1;best_blast_hit_sprot=sp|O16715|GCY21_CAEEL Receptor-type guanylate cyclase gcy-21;best_blast_hit_trembl_plants=tr|G7J0Z8|G7J0Z8_MEDTR Uncharacterized protein
LotjaGi6g1v0135300	LotjaGi6g1v0135300.1	3	honeydew	0.527179	0.0641302	0.548232	0.0523988	0.232096	0.245455	-0.177347	0.121303	-0.589734	-0.558065	-0.686271	-0.208258	-0.0122431	0.249728	0.185118	0.00778315	-0.0811528	-0.0210916	0.280202	0.267355	-0.108291	0.395564	-0.0539862	0.0596124	-0.203914	0.202444	0.286139	0.0524534	-0.433744	-0.0754345	-0.211778	0.300001	0.286634	0.202943	-0.244861	-0.159932	-0.370393	-0.329121	-0.60922	0.0346347	0.0640927	0.336713	-0.00430718	-0.378951	-0.200645	0.0501038	-0.319641	-0.269222	0.0375713	-0.27561	-0.0156016	-0.13951	-0.147261	-0.249037	0.631137	0.335438	0.392648	0.118693	-0.307945	-0.169032	0.347171	0.185418	0.153716	-0.0389799	-0.111658	-0.547773	-0.638396	-0.493568	-0.303603	-0.664804	-0.227005	-0.443325	-0.411137	-0.0158032	0.336604	0.654203	0.70776	0.510468	-0.142392	0.14947	0.458796	0.532783	0.199007	-0.15383	0.533156	-0.123557	0.560159	0.783469	0.566734	0.22902	0.146796	0.076835	Chaperonin-like RbcX protein;interpro_id=IPR003435 (Chaperonin-like RbcX);gene_ontology_id=N.A.;best_blast_hit_tair=AT5G19855.1 Chaperonin-like RbcX protein;best_blast_hit_sprot=sp|Q8L9X2|RBCX2_ARATH Chaperonin-like RbcX protein 2	chloroplastic;best_blast_hit_trembl_plants=tr|I3T6I4|I3T6I4_LOTJA Uncharacterized protein
LotjaGi6g1v0150400	LotjaGi6g1v0150400.1	26	honeydew	0.114512	0.709517	-0.484089	0.0936887	0.344845	0.618059	0.115063	-0.0103802	0.170794	0.0695983	-0.102977	-0.0488239	-0.120272	0.338369	0.258522	0.390447	-0.082513	0.0992758	0.25428	0.35265	0.441335	-0.257536	-0.060785	-0.042924	-0.374391	-0.216654	0.136647	-0.171252	0.202251	-0.250074	0.34144	0.121556	0.666748	0.249528	0.255779	0.07089	0.331533	0.025124	0.246451	-0.287042	0.043442	-0.36558	-0.0126854	0.128518	0.133813	0.136208	-0.0097162	-0.0755536	0.265861	0.46638	0.54702	0.0226152	-0.0175427	0.178759	0.0871457	-0.233924	0.0450032	-0.421056	-0.0303095	0.246714	0.550693	0.268592	0.205986	-0.321178	-0.182466	0.525563	0.342016	0.440703	0.039948	-0.33657	-0.367038	-0.249839	-0.180758	-0.129226	-0.401706	-0.0470586	-0.105402	-0.21302	-0.350183	-0.270817	-0.231203	-0.558466	0.108316	0.0753288	-0.237379	-0.231915	0.136845	0.0220717	0.167414	-0.0261787	0.446069	-0.497506	Cytokinin riboside 5'-monophosphate phosphoribohydrolase;interpro_id=IPR031100 (LOG family);gene_ontology_id=GO:0009691	GO:0016787;best_blast_hit_tair=AT1G50575.1 Putative lysine decarboxylase family protein;best_blast_hit_sprot=sp|Q0JBP5|LOGL6_ORYSJ Probable cytokinin riboside 5'-monophosphate phosphoribohydrolase LOGL6;best_blast_hit_trembl_plants=tr|I1KYF9|I1KYF9_SOYBN Uncharacterized protein
LotjaGi6g1v0204000	LotjaGi6g1v0204000.1	21	honeydew	-0.434828	0.137574	0.310223	0.302279	0.327384	-0.158953	0.460674	0.620679	0.463984	0.470902	0.503955	0.640692	0.489978	0.301508	0.374638	0.132898	0.254108	0.252489	-0.285658	-0.101073	-0.264519	0.363738	0.111185	0.162417	0.461315	0.184343	0.566593	0.392651	-0.0958925	0.122046	-0.149263	-0.335016	-0.571537	-0.433542	0.0150462	-0.0631212	-0.192597	0.0859832	-0.092318	-0.148416	-0.362439	0.0152666	-0.186867	-0.0252931	-0.0362394	-0.0183957	-0.276494	0.282407	-0.0194865	0.219232	-0.0470197	0.0546859	-0.221974	0.385352	-0.598416	-0.364008	-0.340977	-0.157067	-0.10306	-0.665972	-0.372982	-0.277246	-0.492645	-0.0155977	-0.0200343	-0.232387	0.174747	0.190992	0.0794115	0.457367	0.705993	0.358096	0.403934	0.526554	0.11436	-0.508686	-0.225309	-0.203147	0.666677	0.164026	0.560088	0.340245	-0.216715	-0.118185	-0.25935	-0.0655278	0.0174201	0.0105703	-0.228483	0.402007	-0.214762	-0.000302104	Receptor-like protein kinase;interpro_id=IPR001611 (Leucine-rich repeat)	IPR011009 (Protein kinase-like domain)	IPR032675 (Leucine-rich repeat domain%2C L domain-like);gene_ontology_id=GO:0004672	GO:0005524	GO:0006468	GO:0016301	GO:0016310;best_blast_hit_tair=AT2G24230.1 Leucine-rich repeat protein kinase family protein;best_blast_hit_sprot=sp|C0LGK9|Y2242_ARATH Probable LRR receptor-like serine/threonine-protein kinase At2g24230;best_blast_hit_trembl_plants=tr|I1KDD2|I1KDD2_SOYBN Uncharacterized protein
LotjaGi6g1v0205600	LotjaGi6g1v0205600.1	1	honeydew	0.657297	0.0146358	-0.116676	0.704248	-0.1692	0.200479	-0.420547	-0.237648	-0.453632	-0.477739	-0.829089	-0.817782	-0.637946	-0.3543	-0.337693	-0.22311	-0.352758	-0.347101	0.272567	-0.0101262	0.125266	-0.56107	-0.241804	-0.529127	-0.23834	-0.298979	-0.422328	-0.595176	0.0155785	0.232606	0.359853	0.349677	0.562338	0.622175	0.143783	0.135922	0.387084	-0.209181	-0.265138	0.109889	0.680539	0.22696	0.287171	-0.0241186	0.237217	0.319622	0.400228	-0.0708756	0.159881	0.0304956	0.394661	-0.128023	0.122217	-0.386161	0.590168	0.654606	0.415033	0.496874	0.347375	0.834098	0.0820937	0.084207	0.311604	-0.298243	-0.180202	0.0547613	-0.114059	-0.355616	-0.117965	-0.600281	-0.549672	-0.747371	-0.627298	-0.503577	-0.0793729	0.605255	0.446087	0.566237	-0.73852	-0.270883	-0.362229	-0.20494	0.481575	0.203403	0.472108	0.186806	0.0457445	0.0310003	0.407063	-0.0819331	0.589197	-0.167116	Temperature-induced lipocalin;interpro_id=IPR000566 (Lipocalin/cytosolic fatty-acid binding domain);gene_ontology_id=GO:0005215;best_blast_hit_tair=AT5G58070.1 temperature-induced lipocalin;best_blast_hit_sprot=sp|Q9FGT8|TIL_ARATH Temperature-induced lipocalin-1;best_blast_hit_trembl_plants=tr|I3TAJ2|I3TAJ2_LOTJA Uncharacterized protein
LotjaGi6g1v0206000	LotjaGi6g1v0206000.1	3	honeydew	0.756057	0.0027885	0.0567375	0.853932	-0.269904	-0.047028	-0.522408	-0.356768	-0.733597	-0.69966	-0.830272	-0.686513	-0.502466	-0.188876	-0.44724	-0.457163	-0.57296	-0.159486	0.41132	0.239699	0.0720525	-0.314201	-0.326154	-0.283727	-0.2799	-0.0668702	-0.362152	-0.515453	-0.243975	-0.119954	0.156411	0.0213209	0.313148	0.343016	-0.126633	-0.166597	-0.0212486	-0.493209	-0.421269	0.00940461	0.458463	0.13662	0.233605	-0.224881	0.180034	0.141339	0.0322605	-0.287032	0.0611422	-0.324882	0.102084	-0.500044	-0.178715	-0.615058	0.608898	0.372036	0.102221	0.383939	-0.103052	0.458129	0.3259	0.231047	0.613554	0.0803316	0.121628	-0.122229	-0.379919	-0.279501	-0.162993	-0.639099	-0.209085	-0.444788	-0.512034	-0.267461	0.0582199	0.817867	0.496307	0.563036	-0.739631	-0.243069	-0.160879	-0.000312016	0.371452	0.0163518	0.649438	0.32349	0.127078	0.153219	0.35377	0.0397701	0.455723	-0.0693402	Cytochrome P450 family protein;interpro_id=IPR001128 (Cytochrome P450);gene_ontology_id=GO:0004497	GO:0005506	GO:0016020	GO:0016021	GO:0016491	GO:0016705	GO:0020037	GO:0046872	GO:0055114;best_blast_hit_tair=AT4G31940.1 cytochrome P450	family 82	subfamily C	polypeptide 4;best_blast_hit_sprot=sp|O49858|C82A3_SOYBN Cytochrome P450 82A3;best_blast_hit_trembl_plants=tr|A0A072V8D1|A0A072V8D1_MEDTR Cytochrome P450 family protein
LotjaGi6g1v0235500	LotjaGi6g1v0235500.1	1	honeydew	0.564891	0.0442691	-0.26181	0.387547	0.0950012	0.274619	-0.0493063	-0.084696	-0.236121	-0.461411	-0.588008	-0.733896	-0.512114	0.00204575	-0.213619	-0.0318391	-0.265603	-0.425531	-0.129862	-0.226857	-0.0790943	-0.354254	-0.210611	-0.320396	-0.602099	-0.64135	-0.445013	-0.424329	-0.251754	0.201319	0.34114	0.292889	0.642566	0.382467	0.250631	-0.140364	0.13704	-0.464966	-0.359645	-0.324997	0.276472	-0.0599787	0.0470384	-0.126423	0.304769	-0.204753	-0.0707515	-0.365397	0.000720146	-0.159357	0.262162	-0.183839	0.458871	-0.0168414	0.406083	0.305864	0.141427	-0.0300336	0.008464	0.512291	0.393176	0.40448	0.422258	-0.229462	0.0479742	0.220327	0.0183982	-0.238578	0.291595	-0.339762	-0.265351	-0.584069	-0.408303	-0.201497	0.210085	0.237197	0.364831	0.462665	-0.47343	0.0260333	-0.21581	-0.215796	0.403732	0.393232	0.472269	0.45338	0.432645	0.266838	0.667663	0.397547	0.653334	0.0496885	Pathogenesis-related homeodomain protein;interpro_id=IPR009057 (Homeobox domain-like)	IPR011011 (Zinc finger%2C FYVE/PHD-type);gene_ontology_id=GO:0003677	GO:0005634	GO:0046872;best_blast_hit_tair=AT4G29940.1 pathogenesis related homeodomain protein A;best_blast_hit_sprot=sp|P48785|PRH_ARATH Pathogenesis-related homeodomain protein;best_blast_hit_trembl_plants=tr|K7MBU2|K7MBU2_SOYBN Uncharacterized protein
LotjaGi6g1v0249800	LotjaGi6g1v0249800.1	14	honeydew	-0.0443519	0.885604	0.228591	0.452543	-0.122159	-0.599452	-0.475523	-0.457283	-0.0956667	-0.322773	0.145391	-0.0908943	0.308277	-0.0923062	0.302396	0.213906	0.155232	-0.667171	0.015225	-0.229911	-0.534619	0.379314	-0.00251756	-0.122827	-0.0823049	0.103049	-0.128292	-0.231144	0.178288	-0.238042	-0.473075	-0.259805	-0.208423	-0.260646	-0.171123	-0.739019	-0.607268	-0.348813	-0.326924	-0.189228	-0.537644	-0.318287	-0.476686	-0.128257	-0.353078	-0.16653	-0.206213	-0.467536	-0.669341	-0.36414	-0.553504	-0.238482	-0.376591	-0.449464	-0.257994	-0.0119547	-0.562111	-0.149689	-0.0552543	-0.193507	0.161447	0.150026	0.341305	0.710105	0.637905	0.00116312	0.12696	0.170881	0.0123506	0.167615	0.158255	0.456288	0.501649	0.481965	-0.120601	0.0792925	-0.112462	-0.435577	0.301151	0.367527	0.345373	0.131398	-0.418673	-0.232076	0.296642	0.276263	-0.276059	-0.267297	0.00344405	-0.066694	-0.256569	-0.21683	Protein arginine methyltransferase;interpro_id=IPR025799 (Protein arginine N-methyltransferase)	IPR029063 (S-adenosyl-L-methionine-dependent methyltransferase);gene_ontology_id=GO:0006479	GO:0008168	GO:0016740	GO:0032259;best_blast_hit_tair=AT5G49020.1 protein arginine methyltransferase 4A;best_blast_hit_sprot=sp|A3KPF2|ANM14_ARATH Probable histone-arginine methyltransferase 1.4;best_blast_hit_trembl_plants=tr|I1MGL5|I1MGL5_SOYBN Uncharacterized protein
LotjaGi6g1v0268500	LotjaGi6g1v0268500.1	33	honeydew	-0.541253	0.0561024	0.28373	0.34751	0.295658	0.0601326	0.336101	0.0560621	0.402677	-0.00979956	0.189376	0.241026	0.661475	-0.00350461	-0.00750163	0.029589	0.295003	0.280431	-0.0500934	-0.00531825	-0.0402404	0.0579593	0.316871	0.299348	0.335838	0.333587	0.263051	0.44743	-0.013503	0.174088	-0.239645	-0.0884422	-0.215243	-0.00916323	-0.157553	-0.145579	-0.205618	0.32505	-0.0311386	0.0920997	-0.0939831	0.415725	0.380491	0.438241	0.304212	0.0649137	0.263183	0.435825	-0.483264	-0.475186	-0.472066	-0.208636	-0.197221	-0.138763	-0.546711	-0.139552	0.14074	0.100398	-0.360544	-0.255352	-0.12635	-0.248161	-0.303938	0.182817	-0.198707	-0.269361	-0.298451	-0.260659	-0.295576	-0.0264756	-0.0845347	0.187699	0.126825	-0.306836	0.589093	-0.0731468	-0.191788	0.0980157	0.455397	0.316893	-0.00214198	0.37016	0.0366584	0.000271917	-0.14244	-0.132588	0.398246	-0.0488516	-0.240794	-0.31737	-0.762388	0.214952	Late embryogenesis abundant protein;interpro_id=IPR009646 (Root cap);gene_ontology_id=N.A.;best_blast_hit_tair=AT3G19430.2 late embryogenesis abundant protein-related / LEA protein-like protein;best_blast_hit_sprot=sp|Q8N8U9|BMPER_HUMAN BMP-binding endothelial regulator protein;best_blast_hit_trembl_plants=tr|A0A072V5G0|A0A072V5G0_MEDTR Late embryogenesis abundant (LEA)-like protein
LotjaGi6g1v0288900	LotjaGi6g1v0288900.1	22	honeydew	-0.0992819	0.746926	0.561388	0.0458978	0.0716171	0.0780768	-0.293745	-0.122595	-0.104884	-0.363006	-0.0303091	0.0220936	0.396842	0.168864	0.246602	0.407057	0.152172	-0.140745	0.018067	-0.0114849	-0.329634	0.524019	0.0834102	0.296993	-0.406524	0.328344	0.168811	0.308605	-0.220259	-0.216448	-0.217194	0.277242	0.0903416	-0.371225	-0.463864	-0.592487	-0.74574	-0.228827	-0.447978	-0.157963	-0.44301	-0.0253409	-0.236762	-0.166158	-0.298869	-0.107384	-0.473387	-0.440727	-0.147306	-0.50591	-0.395597	-0.168518	-0.171489	-0.1496	0.182648	0.0367826	0.062435	-0.409831	-0.304049	-0.476496	0.414612	0.282916	0.0693817	0.390071	0.214151	-0.453906	-0.477441	-0.266799	-0.163735	-0.1903	-0.13655	0.0837283	0.15517	0.24735	0.3185	0.289567	0.16727	-0.119723	0.460179	0.538964	0.415541	0.585455	0.106941	-0.0145459	0.339489	-0.0513881	0.366209	0.572866	0.318567	0.00493069	-0.319982	-0.184707	Ubiquinol oxidase;interpro_id=IPR002680 (Alternative oxidase);gene_ontology_id=GO:0009579	GO:0009657	GO:0009916	GO:0016020	GO:0016021	GO:0016117	GO:0016491	GO:0046872	GO:0055114	GO:0070469	GO:0102721;best_blast_hit_tair=AT4G22260.1 Alternative oxidase family protein;best_blast_hit_sprot=sp|Q56X52|AOX4_ARATH Ubiquinol oxidase 4	chloroplastic/chromoplastic;best_blast_hit_trembl_plants=tr|Q2HTI6|Q2HTI6_MEDTR Ubiquinol oxidase
LotjaGi6g1v0342700	LotjaGi6g1v0342700.1	25	honeydew	0.0939338	0.760189	0.123216	0.688398	-0.573026	-0.712508	-0.387167	-0.381872	-0.185378	-0.194093	0.408959	0.0238129	0.0804913	-0.0508547	-0.00037597	-0.150956	-0.128913	-0.286922	-0.274347	-0.385324	-0.571824	0.210985	-0.428899	-0.0303315	-0.361593	-0.143119	-0.393367	-0.20865	-0.339622	-0.478074	-0.321291	-0.474385	-0.417824	-0.841858	-0.468212	-0.63952	-0.587087	-0.572413	-0.18507	-0.39154	-0.577316	-0.62165	-0.671068	-0.357556	-0.450799	-0.511166	-0.691164	-0.659149	-0.128515	-0.367122	-0.308312	-0.0514037	-0.0115998	-0.0731637	0.0299935	-0.151765	-0.589508	-0.340533	-0.0453583	-0.390481	0.179863	0.489693	0.388497	0.59875	0.864835	-0.0635584	0.166076	0.348616	0.379739	0.590402	0.611381	0.580542	0.728449	0.798703	-0.281625	-0.156096	-0.378179	-0.509819	0.297813	0.413686	0.359328	0.142967	-0.189147	0.138845	0.334955	0.572873	-0.255547	-0.051583	0.017392	0.349753	-0.0674695	0.0210239	Serine/threonine-protein kinase;interpro_id=IPR003609 (PAN/Apple domain)	IPR011009 (Protein kinase-like domain)	IPR021820 (S-locus receptor kinase%2C C-terminal)	IPR022126 (S-locus%2C receptor kinase);gene_ontology_id=GO:0000166	GO:0004672	GO:0004674	GO:0005524	GO:0006468	GO:0016301	GO:0016310	GO:0016740	GO:0048544;best_blast_hit_tair=AT4G21380.1 receptor kinase 3;best_blast_hit_sprot=sp|O81905|SD18_ARATH Receptor-like serine/threonine-protein kinase SD1-8;best_blast_hit_trembl_plants=tr|V7BQM9|V7BQM9_PHAVU Serine/threonine-protein kinase	Serine/threonine-protein kinase;interpro_id=IPR003609 (PAN/Apple domain)	IPR011009 (Protein kinase-like domain)	IPR022126 (S-locus%2C receptor kinase);gene_ontology_id=GO:0000166	GO:0004672	GO:0004674	GO:0005524	GO:0005886	GO:0006468	GO:0016020	GO:0016021	GO:0016301	GO:0016310	GO:0016740	GO:0031625	GO:0048544;best_blast_hit_tair=AT4G21380.1 receptor kinase 3;best_blast_hit_sprot=sp|O81905|SD18_ARATH Receptor-like serine/threonine-protein kinase SD1-8;best_blast_hit_trembl_plants=tr|I1M2E9|I1M2E9_SOYBN Serine/threonine-protein kinase	Serine/threonine-protein kinase;interpro_id=IPR011009 (Protein kinase-like domain)	IPR021820 (S-locus receptor kinase%2C C-terminal)	IPR022126 (S-locus%2C receptor kinase);gene_ontology_id=GO:0000166	GO:0004672	GO:0004674	GO:0005524	GO:0006468	GO:0016301	GO:0016310	GO:0016740	GO:0048544;best_blast_hit_tair=AT4G21380.1 receptor kinase 3;best_blast_hit_sprot=sp|O81905|SD18_ARATH Receptor-like serine/threonine-protein kinase SD1-8;best_blast_hit_trembl_plants=tr|A0A151RBC2|A0A151RBC2_CAJCA Putative serine/threonine-protein kinase receptor	Serine/threonine-protein kinase;interpro_id=IPR011009 (Protein kinase-like domain)	IPR021820 (S-locus receptor kinase%2C C-terminal);gene_ontology_id=GO:0000166	GO:0004672	GO:0004674	GO:0005524	GO:0006468	GO:0016020	GO:0016021	GO:0016301	GO:0016310	GO:0016740	GO:0048544;best_blast_hit_tair=AT1G65790.1 receptor kinase 1;best_blast_hit_sprot=sp|Q39086|SD17_ARATH Receptor-like serine/threonine-protein kinase SD1-7;best_blast_hit_trembl_plants=tr|A0A0L9VFN1|A0A0L9VFN1_PHAAN Serine/threonine-protein kinase
LotjaGi1g1v0020000_LC	LotjaGi1g1v0020000_LC.1	97	honeydew1	-0.0362791	0.906335	0.0668752	0.828156	0.0325836	-0.0124297	0.0271921	-0.0734133	0.205497	-0.166159	0.0615656	-0.185922	0.317519	0.0597345	0.356652	0.263888	0.359073	-0.332107	0.103198	-0.411302	-0.330311	-0.226793	-0.225305	-0.346918	-0.217933	-0.299289	-0.0501709	-0.341632	-0.292211	-0.123088	0.0754595	-0.0922909	0.241361	-0.224315	-0.0858321	-0.566135	0.00202267	-0.160172	-0.28251	-0.233111	0.0574024	-0.123921	-0.154004	0.428383	0.198346	0.162792	-0.0281121	-0.129842	-0.337313	-0.124678	0.28463	0.0128916	-0.165774	-0.15689	-0.188219	0.321478	0.0873611	-0.217088	0.108452	0.155036	0.0838437	0.252851	0.107071	-0.0010243	0.174921	0.094484	0.267759	0.245174	-0.121925	0.0110062	0.0411576	-0.0966545	0.412588	0.279512	-0.137226	-0.120346	-0.491185	-0.215518	0.151642	0.27275	0.167353	0.0412929	0.149018	0.270842	0.21151	0.22262	0.339603	-0.148627	0.139393	0.104673	0.0273664	-0.59658	GRAS family transcription factor;interpro_id=IPR005202 (Transcription factor GRAS);gene_ontology_id=GO:0006351	GO:0006355;best_blast_hit_tair=AT1G50600.1 scarecrow-like 5;best_blast_hit_sprot=sp|Q8H125|SCL5_ARATH Scarecrow-like protein 5;best_blast_hit_trembl_plants=tr|I3S752|I3S752_LOTJA Uncharacterized protein
LotjaGi1g1v0067900	LotjaGi1g1v0067900.1	64	honeydew1	0.0814791	0.791306	-0.342161	0.252482	0.15602	0.523749	0.0628456	0.112084	0.226817	0.22175	-0.159044	-0.28245	-0.285607	-0.0587736	0.302403	0.453209	0.33087	-0.291966	0.0728843	-0.208792	0.21386	-0.395732	0.0114296	-0.41384	-0.185222	-0.426643	-0.090435	-0.340513	0.274411	0.296001	0.396889	0.541368	0.67701	0.467457	0.429407	0.359475	0.681741	0.277712	0.178022	0.107811	0.422512	0.0229859	-0.0153001	0.318192	0.0858569	0.391502	0.447394	0.156942	0.277581	0.649377	0.71413	0.543422	0.361215	0.264063	0.246477	0.499015	0.555525	0.0422479	0.674806	0.671945	-0.106641	-0.0512387	-0.232825	-0.657098	-0.439502	0.36985	0.439608	0.0594498	-0.0543859	-0.19521	-0.627176	-0.604493	-0.235068	-0.26471	-0.420338	-0.17011	-0.0557689	-0.0438824	-0.26854	-0.192489	-0.267463	-0.41914	0.204715	0.230119	-0.183916	-0.279014	-0.0478001	-0.0953038	0.200623	-0.143263	0.441529	-0.401906	Ethylene-responsive transcription factor	putative;interpro_id=IPR016177 (DNA-binding domain);gene_ontology_id=GO:0003677	GO:0003700	GO:0005634	GO:0006351	GO:0006355;best_blast_hit_tair=AT1G50640.1 ethylene responsive element binding factor 3;best_blast_hit_sprot=sp|Q9SXS8|ERF3_TOBAC Ethylene-responsive transcription factor 3;best_blast_hit_trembl_plants=tr|V7BB43|V7BB43_PHAVU Uncharacterized protein
LotjaGi1g1v0080600	LotjaGi1g1v0080600.1	41	honeydew1	-0.477724	0.09873	-0.169488	0.579884	0.700078	0.642331	0.273462	0.275947	0.576268	0.400027	0.22051	0.301171	0.379928	0.573392	0.523278	0.938473	0.500975	0.0498672	0.123928	0.320039	0.387689	0.241516	0.544312	0.382974	-0.259547	0.0644129	0.338418	0.15207	0.505299	0.19252	0.209328	0.428784	0.55079	0.302669	0.554491	-0.0467272	0.0719573	0.166943	0.0426842	-0.136272	-0.273035	-0.0283715	-0.134817	0.357293	0.238546	0.383857	0.133155	0.214227	0.131618	0.48223	0.114003	-0.0666845	-0.0129439	0.322128	-0.216406	-0.346955	-0.00163628	-0.418596	0.105868	-0.0847244	0.275056	-0.272364	-0.278366	-0.238036	-0.392335	0.274077	0.301153	0.205492	-0.233848	-0.315529	-0.478473	-0.0986325	-0.12645	-0.005349	0.0390877	-0.29148	0.0493455	-0.331452	0.149419	-0.142703	0.0457223	-0.144291	-0.0638158	-0.21825	-0.446443	-0.562321	-0.018072	0.0347747	-0.0327457	-0.151187	-0.0455506	-0.25195	Mitochondrial carrier family;interpro_id=IPR018108 (Mitochondrial substrate/solute carrier)	IPR023395 (Mitochondrial carrier domain);gene_ontology_id=GO:0016020	GO:0016021;best_blast_hit_tair=AT2G39970.1 Mitochondrial substrate carrier family protein;best_blast_hit_sprot=sp|O04200|PXN_ARATH Peroxisomal nicotinamide adenine dinucleotide carrier;best_blast_hit_trembl_plants=tr|G7KBX5|G7KBX5_MEDTR Peroxisomal membrane carrier protein
LotjaGi1g1v0103800	LotjaGi1g1v0103800.1	23	honeydew1	-0.664356	0.0132555	0.0943794	0.759082	-0.154904	-0.291237	0.0694546	-0.197314	0.330557	0.328553	0.670928	0.487194	0.633318	-0.0459007	0.307566	0.24981	0.651283	0.0531241	0.146472	-0.130018	-0.0465609	0.228679	0.262282	0.214667	0.306952	0.330676	0.120669	0.199696	0.17335	-0.208215	-0.326564	-0.154089	-0.338865	-0.348514	-0.155062	-0.164325	-0.0805649	0.459328	0.340326	0.327362	-0.224042	0.0234891	-0.100763	0.528867	-0.131205	0.165779	0.221086	0.217674	-0.393515	-0.0936123	-0.29688	0.260946	-0.274494	-0.105903	-0.454697	-0.0442086	0.010999	-0.125588	0.0779653	-0.227214	-0.308252	-0.249479	-0.263495	0.299999	0.073121	0.016412	0.133721	0.287498	-0.346623	0.36104	0.0178688	0.552553	0.618433	0.175078	-0.159723	-0.355228	-0.654924	-0.608895	0.464725	0.149514	0.03989	0.102146	-0.432165	-0.23575	-0.407436	-0.326601	-0.255156	-0.460309	-0.608248	-0.552783	-0.778908	-0.17248	KH domain-containing protein family;interpro_id=IPR004088 (K Homology domain%2C type 1)	IPR032377 (STAR protein%2C homodimerisation region);gene_ontology_id=GO:0003676	GO:0003723;best_blast_hit_tair=AT2G38610.1 RNA-binding KH domain-containing protein;best_blast_hit_sprot=sp|Q9ZVI3|QKIL3_ARATH KH domain-containing protein At2g38610;best_blast_hit_trembl_plants=tr|I3SNF0|I3SNF0_LOTJA Uncharacterized protein
LotjaGi1g1v0119300	LotjaGi1g1v0119300.1	78	honeydew1	-0.696089	0.00822303	-0.195767	0.521539	0.558493	0.546329	0.471674	0.455015	0.841627	0.662695	0.416801	0.34696	0.216699	0.0745935	0.333433	0.686556	0.435917	0.0326403	-0.312304	-0.109565	0.184609	0.0348414	0.507698	0.126345	0.213947	0.0250348	0.404997	0.48728	0.589664	0.469766	0.30505	0.444934	0.151143	0.192746	0.43368	0.379446	0.315151	0.659642	0.394514	0.0359931	-0.098998	0.0581482	0.139205	0.334873	0.127451	0.167718	0.348021	0.440679	0.0861029	0.53475	0.141801	0.368041	0.23129	0.602424	-0.550277	-0.205917	0.13464	-0.314957	0.247498	-0.0290974	-0.256571	-0.368309	-0.67699	-0.390927	-0.530163	0.270221	0.330953	0.0218649	0.0977278	0.205748	-0.279519	-0.0571209	-0.0426949	-0.244477	0.0642748	-0.580917	-0.164922	-0.248898	0.488425	0.0334108	-0.184342	-0.197643	-0.0482195	0.0694016	-0.657807	-0.469504	-0.0347625	-0.0980218	-0.136738	-0.200947	-0.124397	-0.237568	Jacalin lectin family protein;interpro_id=IPR001229 (Jacalin-like lectin domain);gene_ontology_id=GO:0030246;best_blast_hit_tair=AT1G19715.1 Mannose-binding lectin superfamily protein;best_blast_hit_sprot=sp|F4HQX1|JAL3_ARATH Jacalin-related lectin 3;best_blast_hit_trembl_plants=tr|G7JZI6|G7JZI6_MEDTR Mannose-binding lectin superfamily protein
LotjaGi1g1v0145900	LotjaGi1g1v0145900.1	3	honeydew1	0.293283	0.330795	0.445837	0.126776	-0.34784	-0.29719	-0.353704	-0.199061	-0.512016	-0.252605	-0.0892169	0.221489	0.210721	0.0363569	0.183142	-0.312931	-0.0852255	0.300448	0.439246	0.311745	-0.053723	0.22173	-0.353766	0.0147867	0.159929	0.43431	0.208513	-0.0912105	-0.329804	-0.563834	-0.491646	-0.354683	-0.285002	-0.335027	-0.608906	-0.112102	-0.267132	-0.138205	-0.112212	0.164163	-0.069622	0.0039831	-0.218324	-0.226571	-0.500472	0.150196	-0.264875	-0.10506	0.115502	-0.0893927	0.00921165	0.095083	-0.5059	-0.373028	0.394261	0.135401	0.130779	0.23655	-0.0923149	-0.289913	0.0653792	0.130905	0.12684	0.216484	0.195022	-0.453916	-0.293503	0.122036	-0.384451	-0.147224	0.129223	0.170442	0.226476	0.293208	-0.383611	0.379997	-0.0464009	-0.124842	-0.0567094	0.0306211	0.442207	0.346856	-0.0988912	-0.25423	0.214837	-0.169934	-0.0869834	0.169624	-0.128819	-0.114231	-0.228874	-0.0510883	Cryptochrome 1;interpro_id=IPR005101 (Cryptochrome/DNA photolyase%2C FAD-binding domain)	IPR014134 (Cryptochrome%2C plant)	IPR020978 (Cryptochrome C-terminal);gene_ontology_id=GO:0009785	GO:0009882;best_blast_hit_tair=AT4G08920.1 cryptochrome 1;best_blast_hit_sprot=sp|Q43125|CRY1_ARATH Cryptochrome-1;best_blast_hit_trembl_plants=tr|A0A0L9UYT7|A0A0L9UYT7_PHAAN Uncharacterized protein	Cryptochrome 1;interpro_id=N.A.;gene_ontology_id=GO:0009785	GO:0009882;best_blast_hit_tair=AT4G08920.1 cryptochrome 1;best_blast_hit_sprot=sp|Q43125|CRY1_ARATH Cryptochrome-1;best_blast_hit_trembl_plants=tr|A0A0L9UYT7|A0A0L9UYT7_PHAAN Uncharacterized protein
LotjaGi1g1v0201100	LotjaGi1g1v0201100.1	1	honeydew1	0.266039	0.379643	0.0265619	0.93136	0.475734	0.277927	-0.221641	-0.17531	-0.0177015	-0.464974	-0.620495	-0.511342	-0.0494904	-0.111124	0.169151	0.23957	-0.11087	-0.491229	0.105278	0.0959143	-0.0459176	-0.11347	0.111422	-0.319576	-0.0451449	-0.0516321	0.0556258	-0.233677	0.417091	0.282306	-0.10043	0.238917	0.499912	0.710156	0.216594	-0.126684	-0.0315628	-0.104781	-0.334636	-0.162465	0.0459371	0.138056	0.140169	-0.0613676	0.063506	0.1436	0.342257	-0.0179374	-0.40521	-0.0448412	-0.107739	-0.25759	-0.130191	-0.352334	-0.0181744	0.203995	0.0671677	0.255991	-0.00442023	0.404684	0.312718	0.0158599	0.166057	0.00519602	-0.143905	0.0852969	-0.0296732	-0.303288	-0.0864428	-0.582465	-0.62282	-0.432252	-0.429454	-0.449064	0.138102	0.409279	0.481303	0.301591	-0.198985	0.100844	-0.0597216	-0.117109	0.113116	-0.0256722	0.272754	0.00419853	0.183273	0.0358026	0.428302	-0.161307	0.167883	-0.110509	Protein arginine methyltransferase;interpro_id=IPR025799 (Protein arginine N-methyltransferase)	IPR029063 (S-adenosyl-L-methionine-dependent methyltransferase);gene_ontology_id=GO:0006479	GO:0008168	GO:0016740	GO:0032259;best_blast_hit_tair=AT1G04870.2 protein arginine methyltransferase 10;best_blast_hit_sprot=sp|Q9MAT5|ANM10_ARATH Protein arginine N-methyltransferase PRMT10;best_blast_hit_trembl_plants=tr|V7AYD9|V7AYD9_PHAVU Uncharacterized protein	Protein arginine methyltransferase;interpro_id=N.A.;gene_ontology_id=GO:0006479	GO:0008168	GO:0016740	GO:0032259;best_blast_hit_tair=AT1G04870.2 protein arginine methyltransferase 10;best_blast_hit_sprot=sp|Q9MAT5|ANM10_ARATH Protein arginine N-methyltransferase PRMT10;best_blast_hit_trembl_plants=tr|V7AYD9|V7AYD9_PHAVU Uncharacterized protein
LotjaGi1g1v0233200_LC	LotjaGi1g1v0233200_LC.1	13	honeydew1	0.101706	0.740935	0.761057	0.00251453	-0.323775	-0.492733	-0.360665	0.00165593	-0.447286	-0.356575	-0.0881641	0.0215484	0.118511	-0.149877	-0.125668	-0.244967	-0.116454	-0.118205	-0.109539	-0.180936	-0.571474	0.545134	-0.0827627	0.130288	0.0526093	0.396232	0.0755129	0.293762	-0.459512	-0.102874	-0.300068	-0.0256948	-0.552278	-0.531604	-0.592572	-0.410475	-0.75265	-0.297094	-0.526229	0.0894082	-0.22973	0.174655	-0.131216	-0.450681	-0.369759	-0.2326	-0.505225	-0.378417	-0.139246	-0.636489	-0.519443	-0.190826	-0.216472	-0.258763	0.187354	0.190387	-0.104554	0.0176897	-0.279239	-0.559165	-0.117939	0.091265	0.0377581	0.491789	0.366462	-0.731629	-0.649695	-0.454063	-0.0430789	0.124676	0.459611	0.219101	0.164249	0.383482	0.410612	0.375212	0.293114	0.189732	0.426391	0.429378	0.515501	0.794519	0.00680318	-0.0995132	0.524586	0.25035	0.137507	0.460857	0.158528	0.23321	-0.263225	0.110335
LotjaGi1g1v0278500	LotjaGi1g1v0278500.1	41	honeydew1	-0.342429	0.252086	0.0157709	0.959218	0.605388	0.4925	0.264501	0.355865	0.427725	0.327397	0.210231	0.353573	0.481644	0.668349	0.700844	0.860455	0.583054	0.0459115	0.285346	0.2454	0.21256	0.286782	0.331339	0.243276	-0.222008	0.0552486	0.454139	0.0168806	0.163235	-0.0148305	0.163906	0.242526	0.450574	0.0562958	0.385431	-0.258119	0.016232	0.0248914	-0.141026	-0.147825	-0.209549	-0.048488	-0.253369	0.379486	0.194732	0.466227	-0.0594546	0.119513	0.103618	0.460468	0.311325	-0.0381714	-0.240276	0.219952	-0.165045	-0.187407	0.0129484	-0.454363	0.0786344	-0.193278	0.227562	-0.169321	-0.210394	-0.229894	-0.265684	0.143233	0.301651	0.351949	-0.350621	-0.294092	-0.188065	-0.0859023	0.083041	0.314989	-0.096165	-0.250809	-0.105533	-0.372493	0.176854	-0.113879	0.326965	0.0171239	-0.0735297	-0.237421	-0.285699	-0.484964	0.109746	0.0736644	-0.0129081	0.0399199	0.0290715	-0.515776	DNA-directed RNA polymerase subunit beta;interpro_id=IPR029063 (S-adenosyl-L-methionine-dependent methyltransferase);gene_ontology_id=GO:0003899	GO:0032774;best_blast_hit_tair=AT2G41950.1 DNA-directed RNA polymerase subunit beta;best_blast_hit_sprot=sp|Q2KN95|CYTSA_TETNG Cytospin-A;best_blast_hit_trembl_plants=tr|I3SE56|I3SE56_LOTJA Uncharacterized protein
LotjaGi1g1v0307600	LotjaGi1g1v0307600.1	99	honeydew1	-0.371411	0.211479	-0.405556	0.169172	0.490115	0.547945	0.505807	0.278596	0.193069	0.535524	0.251197	0.620985	0.173123	0.600138	0.221928	0.352726	0.239082	0.618312	0.46609	0.780305	0.814725	0.268166	0.521123	0.595742	0.144392	0.323311	0.540569	0.387508	0.304018	-0.238566	0.207966	0.0949125	0.22164	0.275229	0.44273	0.400909	0.317082	0.491182	0.576867	0.260755	0.0190755	0.0385028	0.262108	0.321053	0.250017	0.253997	0.126838	0.340266	0.225165	0.469789	0.18599	-0.028637	-0.222307	0.257383	-0.177027	-0.607079	0.000730645	-0.407566	-0.356216	-0.20919	0.195441	-0.311759	-0.101304	-0.236037	-0.475376	0.396657	0.0541034	0.41094	-0.312212	-0.275239	-0.139934	0.15369	-0.236242	-0.176974	-0.0477336	-0.184353	-0.0395331	-0.216245	-0.21052	-0.615136	-0.224586	-0.36517	-0.37079	-0.5312	-0.747038	-0.75731	-0.0125635	-0.0726687	-0.423562	-0.304091	-0.0769026	-0.161567	Expansin;interpro_id=IPR007117 (Expansin%2C cellulose-binding-like domain)	IPR009009 (RlpA-like protein%2C double-psi beta-barrel domain);gene_ontology_id=GO:0005576	GO:0005618	GO:0009664	GO:0016020;best_blast_hit_tair=AT2G40610.1 expansin A8;best_blast_hit_sprot=sp|O22874|EXPA8_ARATH Expansin-A8;best_blast_hit_trembl_plants=tr|A0A072VBI6|A0A072VBI6_MEDTR Expansin A10
LotjaGi1g1v0322900	LotjaGi1g1v0322900.1	79	honeydew1	0.130279	0.67141	-0.138994	0.650647	-0.385775	-0.221801	0.0913664	-0.0316975	-0.109414	0.199855	0.270092	0.132655	-0.173719	-0.229667	0.230221	-0.215019	0.176594	-0.0756588	-0.133576	-0.39437	-0.18948	-0.06146	-0.348825	-0.348294	0.197148	-0.237436	-0.0215659	-0.0587227	-0.222481	-0.262066	-0.203121	-0.140798	-0.206118	-0.293965	-0.232611	0.338846	0.317875	0.287251	0.431088	0.191329	0.0910728	-0.230936	-0.242956	-0.0871339	-0.526995	-0.261054	-0.0805362	-0.108514	0.051833	0.267259	0.363848	0.852672	0.251503	0.26037	0.146422	0.314155	0.270545	-0.0253314	0.281915	0.0748347	-0.312748	0.236418	-0.124191	-0.200973	0.108847	0.131462	0.271246	0.265945	0.228035	0.525208	0.194164	0.100489	0.404699	0.2114	-0.589688	-0.338232	-0.437496	-0.287924	0.0775353	0.105689	0.0342186	-0.204502	-0.265574	0.16091	-0.170916	-0.018608	-0.100808	-0.101355	-0.064523	0.0318021	0.069064	-0.0662745	Regulator of chromosome condensation (RCC1) family protein;interpro_id=IPR009091 (Regulator of chromosome condensation 1/beta-lactamase-inhibitor protein II);gene_ontology_id=N.A.;best_blast_hit_tair=AT5G63860.1 Regulator of chromosome condensation (RCC1) family protein;best_blast_hit_sprot=sp|Q9FN03|UVR8_ARATH Ultraviolet-B receptor UVR8;best_blast_hit_trembl_plants=tr|A0A0B2PPL8|A0A0B2PPL8_GLYSO Putative E3 ubiquitin-protein ligase HERC4	Regulator of chromosome condensation (RCC1) family protein;interpro_id=IPR009091 (Regulator of chromosome condensation 1/beta-lactamase-inhibitor protein II);gene_ontology_id=N.A.;best_blast_hit_tair=AT5G63860.1 Regulator of chromosome condensation (RCC1) family protein;best_blast_hit_sprot=sp|Q9FN03|UVR8_ARATH Ultraviolet-B receptor UVR8;best_blast_hit_trembl_plants=tr|A0A0S3RFR2|A0A0S3RFR2_PHAAN Uncharacterized protein	Regulator of chromosome condensation (RCC1) family protein;interpro_id=IPR009091 (Regulator of chromosome condensation 1/beta-lactamase-inhibitor protein II);gene_ontology_id=N.A.;best_blast_hit_tair=AT5G63860.1 Regulator of chromosome condensation (RCC1) family protein;best_blast_hit_sprot=sp|Q9FN03|UVR8_ARATH Ultraviolet-B receptor UVR8;best_blast_hit_trembl_plants=tr|I1KBN0|I1KBN0_SOYBN Uncharacterized protein
LotjaGi1g1v0337500	LotjaGi1g1v0337500.1	25	honeydew1	0.206697	0.498064	0.0362728	0.906351	-0.0758685	-0.434067	-0.151738	-0.434735	0.0322766	-0.437174	0.127071	-0.114369	0.225961	-0.119453	0.132796	-0.241172	-0.269994	-0.255976	-0.49464	-0.300524	-0.543494	0.00846271	-0.448894	-0.178904	-0.147503	-0.236032	-0.22998	-0.144294	-0.0870687	-0.256097	-0.752596	-0.590269	-0.218508	-0.30499	-0.435278	-0.386793	-0.496445	-0.448984	-0.134922	-0.627691	-0.700757	-0.519366	-0.511473	-0.457438	-0.524937	-0.717697	-0.412958	-0.382213	-0.467111	-0.385655	-0.466778	0.0374809	0.122982	-0.0662507	-0.161603	-0.256607	-0.425502	0.0178376	-0.210662	-0.231045	0.387797	0.564557	0.29364	0.470471	0.647722	-0.0113411	0.209018	0.142061	0.509308	0.382118	0.154894	0.379313	0.517643	0.264109	-0.155638	-0.146174	-0.183922	-0.26202	0.299936	0.678492	0.295118	-0.0142074	-0.147571	0.298643	0.292116	0.538521	0.0645642	0.0146243	0.263964	0.246037	-0.223918	0.523548	F-box family protein;interpro_id=IPR001810 (F-box domain)	IPR019494 (FIST%2C C-domain);gene_ontology_id=N.A.;best_blast_hit_tair=AT5G63520.1 F-box/LRR protein;best_blast_hit_sprot=sp|Q9FMV0|FBL91_ARATH F-box/LRR-repeat protein At5g63520;best_blast_hit_trembl_plants=tr|A0A151TR18|A0A151TR18_CAJCA F-box/LRR-repeat protein family
LotjaGi1g1v0365700	LotjaGi1g1v0365700.1	79	honeydew1	-0.274385	0.364293	-0.477807	0.0986632	-0.149173	0.235876	0.302546	0.123081	0.450306	0.541518	0.416358	0.0260398	-0.253303	-0.232442	0.0626693	0.217721	0.329803	-0.103013	-0.366163	-0.514546	0.0772771	-0.360328	-0.00546561	-0.232395	-0.0390394	-0.462465	-0.207615	0.0299805	0.160883	0.224142	0.352944	0.325015	0.171444	-0.0327457	0.238779	0.502962	0.634593	0.512687	0.594819	0.129627	0.218861	-0.168055	-0.0291928	0.294935	-0.0374117	-0.0735043	0.274934	0.150845	0.261892	0.489349	0.486654	0.798876	0.649241	0.602837	-0.0601764	0.226163	0.370683	-0.193907	0.565766	0.376955	-0.366659	0.0110253	-0.393638	-0.50706	-0.241544	0.435856	0.501897	0.172695	0.327173	0.510804	-0.180315	-0.129906	0.16228	-0.133258	-0.368519	-0.634896	-0.479838	-0.285256	0.11074	-0.00428987	-0.415007	-0.451478	0.0272185	0.410665	-0.464484	-0.109747	-0.145441	-0.229424	-0.0857612	-0.0995039	0.152424	-0.129723	DUF1639 family protein;interpro_id=IPR012438 (Protein of unknown function DUF1639);gene_ontology_id=N.A.;best_blast_hit_tair=AT1G55340.1 hypothetical protein (DUF1639);best_blast_hit_sprot=N.A.;best_blast_hit_trembl_plants=tr|A0A0L9UH02|A0A0L9UH02_PHAAN Uncharacterized protein
LotjaGi1g1v0367100	LotjaGi1g1v0367100.1	1	honeydew1	0.44033	0.132104	-0.197091	0.518668	0.0447319	-0.0605449	-0.0360025	-0.22865	-0.37911	-0.339847	-0.367647	-0.313462	-0.0593983	0.154522	0.268199	-0.0477883	0.179999	-0.329675	0.555909	0.0563515	0.0426038	-0.1523	-0.167811	-0.367051	-0.0881738	-0.280978	-0.0752267	-0.612262	-0.219705	-0.29417	-0.0489505	-0.168816	0.395154	0.320329	0.194749	-0.271721	0.245236	-0.205075	-0.158993	0.0686333	0.341553	-0.00530103	-0.0111919	0.271634	0.189171	0.202006	0.138704	-0.163009	-0.401018	-0.00932324	0.335874	-0.0840714	-0.288729	-0.454944	0.153374	0.346047	0.0874243	0.0757883	-0.0548841	0.422551	0.202221	0.169744	0.495267	-0.0358505	0.104246	0.309678	0.179104	0.292884	-0.291965	-0.392869	-0.0934059	-0.212641	0.0017197	0.0675357	-0.26351	0.244072	-0.0843713	0.0517384	-0.549375	-0.259644	0.00746044	-0.273702	-0.18182	-0.184702	0.221601	0.0656321	0.200945	-0.253889	0.107623	-0.00781207	0.296253	-0.388225	ATP-dependent zinc metalloprotease FTSH protein;interpro_id=IPR003959 (ATPase%2C AAA-type%2C core)	IPR005936 (Peptidase%2C FtsH)	IPR027417 (P-loop containing nucleoside triphosphate hydrolase);gene_ontology_id=GO:0004222	GO:0005524	GO:0006508	GO:0008233	GO:0008237	GO:0016020;best_blast_hit_tair=AT2G26140.1 FTSH protease 4;best_blast_hit_sprot=sp|O80983|FTSH4_ARATH ATP-dependent zinc metalloprotease FTSH 4	mitochondrial;best_blast_hit_trembl_plants=tr|G7J7N5|G7J7N5_MEDTR ATP-dependent zinc metalloprotease FTSH protein
LotjaGi1g1v0367500	LotjaGi1g1v0367500.1	24	honeydew1	0.141518	0.644676	-0.402637	0.172557	0.208078	0.160544	0.546198	0.436819	-0.0799044	0.388816	-0.013997	0.185311	-0.358006	0.188518	0.101444	-0.14694	0.103824	0.123382	0.0536127	0.0741648	0.278159	0.0175414	0.102131	-0.0915255	0.325838	-0.253667	0.24922	0.0510663	-0.0814159	0.063509	0.204242	0.00845442	0.019066	0.301538	0.470139	0.587131	0.581507	0.316622	0.38376	0.269939	0.366287	0.0872157	0.181675	0.0132828	0.109427	-0.0762288	0.100253	0.184531	0.113378	0.485527	0.465166	0.377661	0.203698	0.367525	-0.0182526	-0.0113154	0.114364	-0.0372029	-0.0355326	0.124684	-0.275964	-0.152595	-0.0988942	-0.482682	-0.315522	0.36299	0.214358	0.188452	0.136173	0.104423	0.251088	-0.14017	-0.210465	-0.0496662	-0.117906	-0.277527	0.0495239	0.17397	-0.302302	-0.468887	-0.136979	-0.387906	-0.322544	-0.182182	-0.369998	-0.199174	0.0731731	-0.0813819	-0.0670512	0.228703	0.418219	0.0282702	Heat shock transcription factor;interpro_id=IPR011991 (Winged helix-turn-helix DNA-binding domain);gene_ontology_id=GO:0003677	GO:0003700	GO:0005634	GO:0006355	GO:0043565;best_blast_hit_tair=AT2G26150.1 heat shock transcription factor A2;best_blast_hit_sprot=sp|P41152|HSF30_SOLPE Heat shock factor protein HSF30;best_blast_hit_trembl_plants=tr|I1JTX5|I1JTX5_SOYBN Heat shock transcription factor HSFA2	Heat shock transcription factor;interpro_id=N.A.;gene_ontology_id=GO:0003677	GO:0003700	GO:0005634	GO:0006355	GO:0043565;best_blast_hit_tair=AT2G26150.2 heat shock transcription factor A2;best_blast_hit_sprot=sp|P41152|HSF30_SOLPE Heat shock factor protein HSF30;best_blast_hit_trembl_plants=tr|I1JTX5|I1JTX5_SOYBN Heat shock transcription factor HSFA2	Mitochondrial carrier family;interpro_id=IPR018108 (Mitochondrial substrate/solute carrier)	IPR023395 (Mitochondrial carrier domain);gene_ontology_id=GO:0005743	GO:0016020	GO:0016021	GO:0022857	GO:0055085;best_blast_hit_tair=AT5G56450.1 Mitochondrial substrate carrier family protein;best_blast_hit_sprot=sp|Q9FM86|ADT5_ARATH Probable ADP	ATP carrier protein At5g56450;best_blast_hit_trembl_plants=tr|G7J7N8|G7J7N8_MEDTR ADP/ATP carrier protein
LotjaGi1g1v0428700	LotjaGi1g1v0428700.1	90	honeydew1	0.0893823	0.771525	-0.0177775	0.954033	0.395912	0.228413	0.0901237	-0.129324	-0.262688	-0.258655	-0.306601	0.13906	0.14749	0.297046	-0.061149	-0.106557	-0.207251	0.364946	0.346168	0.746503	0.430699	0.300326	0.300334	0.461347	0.101553	0.411769	0.300787	0.269115	0.150248	-0.198591	-0.322258	-0.0793892	0.118145	0.442549	0.0355108	0.101604	-0.2088	0.0383003	0.0625022	0.0819316	-0.134238	0.194385	0.295246	-0.131438	0.0440828	-0.0738328	0.0321801	0.0862234	-0.209756	-0.242871	-0.41788	-0.415446	-0.283858	-0.276961	0.0409768	-0.440152	-0.059371	0.0731936	-0.663584	-0.199907	0.460157	-0.063546	0.25174	0.208181	-0.156712	-0.0302909	-0.428824	-0.129618	-0.257155	-0.547937	-0.287099	0.0808023	-0.407511	-0.399842	0.34264	0.404036	0.456766	0.248053	-0.277255	-0.191388	-0.0699802	-0.0102486	-0.217807	-0.450735	-0.0873249	-0.322161	0.220201	0.193787	-0.0313386	-0.262541	-0.253193	0.396913	Transcription factor;interpro_id=IPR011991 (Winged helix-turn-helix DNA-binding domain)	IPR032198 (E2F transcription factor%2C CC-MB domain);gene_ontology_id=GO:0003677	GO:0003700	GO:0005634	GO:0005667	GO:0006351	GO:0006355	GO:0046983;best_blast_hit_tair=AT1G47870.1 winged-helix DNA-binding transcription factor family protein;best_blast_hit_sprot=sp|Q9FV70|E2FC_ARATH Transcription factor E2FC;best_blast_hit_trembl_plants=tr|A0A151TCJ9|A0A151TCJ9_CAJCA Transcription factor E2F4
LotjaGi1g1v0457700	LotjaGi1g1v0457700.1	1	honeydew1	0.0499949	0.871152	0.0321252	0.917024	0.229257	0.509144	-0.0220368	0.142399	0.161555	-0.0651027	-0.470215	-0.42193	-0.0549593	-0.0201066	-0.0958071	0.24046	0.166888	-0.0135	0.250599	0.0386195	0.290217	-0.499048	0.133317	-0.176375	-0.158457	-0.147396	-0.156918	-0.349615	0.124607	0.552923	0.456358	0.49589	0.61248	0.608007	0.373522	0.0960614	0.436973	0.0118566	-0.32352	0.121799	0.589194	0.520892	0.342013	0.495115	0.626877	0.736148	0.610194	0.448922	0.247592	0.193223	0.396193	-0.190099	0.0843257	-0.143033	0.230189	0.489833	0.566488	0.461157	0.47182	0.630016	-0.108431	-0.340922	-0.213426	-0.504901	-0.561523	-0.0864202	-0.0157517	-0.35806	-0.453278	-0.645932	-0.673064	-0.741465	-0.537163	-0.494747	0.202413	0.251906	0.249288	0.441367	-0.361844	-0.238623	-0.224297	0.053556	0.61442	0.179121	0.14274	-0.162217	0.136269	-0.00292149	0.145704	-0.187101	0.180894	-0.129962	Phospholipid-transporting ATPase;interpro_id=IPR001757 (P-type ATPase)	IPR023214 (HAD-like domain)	IPR032630 (P-type ATPase%2C C-terminal)	IPR032631 (P-type ATPase%2C N-terminal);gene_ontology_id=GO:0000166	GO:0000287	GO:0004012	GO:0005524	GO:0005886	GO:0015914	GO:0016020	GO:0016021	GO:0016787	GO:0045332;best_blast_hit_tair=AT5G04930.1 aminophospholipid ATPase 1;best_blast_hit_sprot=sp|P98204|ALA1_ARATH Phospholipid-transporting ATPase 1;best_blast_hit_trembl_plants=tr|I1L6Z6|I1L6Z6_SOYBN Phospholipid-transporting ATPase
LotjaGi1g1v0482000	LotjaGi1g1v0482000.1	33	honeydew1	-0.161936	0.597118	0.540199	0.0566773	0.206489	0.207278	-0.0553836	0.272633	-0.0759171	-0.10854	-0.474011	-0.115959	0.099614	-0.175041	-0.332066	-0.0533271	0.0428329	0.187219	0.251875	0.238812	0.158743	0.0563757	0.457186	0.182845	0.384358	0.530026	0.227538	0.298697	0.0987355	0.580987	0.201365	0.454416	-0.0554511	0.463682	0.069491	0.15368	-0.0379006	0.248693	-0.381425	0.502817	0.48233	0.91623	0.672201	0.229157	0.461662	0.59341	0.522686	0.52502	0.00284981	-0.270578	-0.25836	-0.429404	-0.258371	-0.347275	0.0244846	0.335154	0.42739	0.568166	-0.0288906	0.0788997	-0.388533	-0.644839	-0.368509	-0.0927594	-0.573821	-0.59479	-0.700258	-0.803525	-0.596578	-0.581424	-0.322706	-0.398626	-0.637801	-0.578438	0.760083	0.540887	0.592008	0.711371	-0.00423205	-0.148093	-0.0629646	0.58453	0.363273	-0.219236	0.161804	-0.286874	0.173702	0.19546	-0.0664915	-0.326512	-0.292669	0.0985974	Golgin candidate 4;interpro_id=N.A.;gene_ontology_id=N.A.;best_blast_hit_tair=AT3G61570.1 GRIP-related ARF-binding domain-containing protein 1;best_blast_hit_sprot=sp|Q84WU4|GOGC3_ARATH Golgin candidate 3;best_blast_hit_trembl_plants=tr|G7L6Q5|G7L6Q5_MEDTR Coiled-coil vesicle tethering-like protein	putative
LotjaGi1g1v0528400	LotjaGi1g1v0528400.1	14	honeydew1	-0.231854	0.445937	-0.110902	0.718333	0.379157	0.277711	-0.194539	-0.266522	-0.0942751	-0.0560703	-0.139084	0.104007	0.163425	0.269488	0.0919028	0.480874	0.123234	-0.0265642	0.551948	0.718911	0.514183	0.429118	0.653048	0.49791	-0.075337	0.514355	0.216937	0.17739	0.623528	-0.128752	-0.0140572	0.312366	0.339525	0.502311	0.323647	-0.105173	-0.200016	0.175937	0.108266	0.248134	-0.152969	0.111761	0.201752	0.156739	0.121269	0.284744	0.25094	-0.012321	-0.243623	-0.0569962	-0.434232	-0.485996	-0.42033	-0.36953	-0.0592904	-0.35731	-0.174822	-0.210136	-0.345047	-0.033206	0.423464	-0.284018	0.239264	0.322873	-0.171039	0.212858	-0.24333	-0.00191184	-0.449998	-0.611291	-0.550137	0.128844	-0.381275	-0.323632	0.196679	0.378911	0.384669	-0.112891	-0.230436	-0.354813	-0.225454	-0.147692	-0.351363	-0.664417	-0.238744	-0.543934	-0.181675	-0.0916784	-0.193952	-0.606676	-0.243434	-0.182574	Trihelix transcription factor GT-4-like protein;interpro_id=N.A.;gene_ontology_id=N.A.;best_blast_hit_tair=AT2G33550.1 Homeodomain-like superfamily protein;best_blast_hit_sprot=sp|Q8VZ20|ASR3_ARATH Trihelix transcription factor ASR3;best_blast_hit_trembl_plants=tr|I1KWR2|I1KWR2_SOYBN Uncharacterized protein
LotjaGi1g1v0531600	LotjaGi1g1v0531600.1	27	honeydew1	-0.486882	0.0915328	0.0503007	0.87037	-0.193004	-0.0903086	-0.217778	-0.128859	0.0525578	0.335338	0.37681	0.313367	0.274812	0.23925	-0.060779	0.404042	0.433696	0.166911	0.382193	0.309477	0.365862	0.308389	0.489436	0.579435	-0.186396	0.381448	-0.174466	-0.00365956	0.277284	-0.0146561	0.141833	0.241572	-0.00480535	-0.0990281	0.231252	-0.180694	-0.120841	0.0385076	0.0352363	0.36114	-0.0872749	0.153752	-0.112448	0.414615	0.227454	0.518252	0.165473	0.137673	0.218339	0.0376715	-0.263267	-0.290477	-0.183895	-0.146508	0.0744872	-0.148051	-0.0982244	-0.0765236	0.227568	-0.119803	-0.106714	-0.489744	-0.0819432	0.218593	-0.0512431	-0.0546559	-0.0456081	0.110266	-0.533968	-0.133194	-0.173799	0.283306	0.0532267	0.177671	0.0592831	-0.00683029	-0.0572082	-0.350682	-0.027603	-0.353231	-0.0540309	0.164186	-0.147928	-0.456951	-0.239705	-0.399453	-0.562563	-0.251511	-0.54132	-0.441426	-0.40248	-0.0279006	Gap junction beta-4 protein isoform 1;interpro_id=N.A.;gene_ontology_id=N.A.;best_blast_hit_tair=AT5G13100.1 Gap junction beta-4 protein;best_blast_hit_sprot=sp|P68168|HBPL_PARAD Non-legume hemoglobin;best_blast_hit_trembl_plants=tr|A0A151S7E8|A0A151S7E8_CAJCA Uncharacterized protein
LotjaGi1g1v0535200	LotjaGi1g1v0535200.1	2	honeydew1	-0.396703	0.179571	-0.358525	0.228999	-0.222789	-0.265362	0.352329	0.0853202	0.170995	0.659468	0.779925	0.62647	0.129844	0.190402	0.270511	0.0828558	0.470637	0.175397	0.0411897	-0.0784558	0.142028	0.237381	0.112954	0.19124	0.225545	-0.0339058	0.0969819	0.123208	3.82716e-05	-0.353519	-0.0578559	-0.254658	-0.345155	-0.416647	0.145723	0.209119	0.266239	0.387231	0.649514	0.273702	-0.133889	-0.295639	-0.258892	0.250841	-0.187122	-0.116551	-0.0888421	0.0482463	0.0261214	0.371788	0.157705	0.521246	0.0417328	0.358898	-0.266189	-0.257083	-0.176772	-0.391988	0.088799	-0.241819	-0.323133	-0.112167	-0.141448	-0.0159246	0.109889	0.392155	0.444275	0.652336	0.0608348	0.635729	0.452018	0.56318	0.563984	0.453237	-0.468177	-0.655858	-0.653199	-0.648015	0.156184	-0.242785	-0.022603	-0.31371	-0.632901	-0.25926	-0.620194	-0.262622	-0.382263	-0.431057	-0.576841	-0.0831988	-0.17483	-0.119079	DNA-binding protein	putative;interpro_id=IPR032308 (Jas TPL-binding domain);gene_ontology_id=GO:0003677;best_blast_hit_tair=AT5G13660.1 N-lysine methyltransferase;best_blast_hit_sprot=N.A.;best_blast_hit_trembl_plants=tr|A0A151S7N7|A0A151S7N7_CAJCA Uncharacterized protein
LotjaGi1g1v0544800	LotjaGi1g1v0544800.1	69	honeydew1	-0.390029	0.187673	-0.168886	0.581251	-0.136974	0.00306519	0.233521	-0.0245532	-0.0230327	0.178401	0.0724661	0.0754189	-0.117951	-0.305942	-0.563149	-0.287977	0.0204394	0.232041	0.174687	0.100053	0.322329	-0.0614501	0.445944	0.258409	0.416963	0.30745	0.0268615	0.470107	0.0746293	0.0938787	0.357008	0.165179	-0.255416	0.146979	0.0825819	0.311005	0.224883	0.639094	0.462319	0.617169	0.484266	0.433596	0.812783	0.417576	0.459619	0.0310689	0.453286	0.292925	-0.249412	-0.370696	-0.262617	-0.161518	-0.0708861	-0.159588	-0.325291	-0.0271624	0.143939	-0.0284146	-0.364911	0.10192	-0.3565	-0.346874	-0.0511004	0.0944045	-0.283647	0.116165	-0.430079	-0.251749	-0.177877	0.0403174	0.0477157	0.150894	-0.250212	-0.578207	0.501828	0.09763	-0.081768	0.277722	-0.0775035	-0.311619	-0.653611	-0.0748208	-0.12282	-0.181127	-0.32109	-0.159649	0.102685	-0.275445	-0.444841	-0.50136	-0.324957	-0.0798118	Eukaryotic translation initiation factor 5;interpro_id=IPR002735 (Translation initiation factor IF2/IF5)	IPR016024 (Armadillo-type fold);gene_ontology_id=GO:0003743	GO:0006413;best_blast_hit_tair=AT1G36730.1 Translation initiation factor IF2/IF5;best_blast_hit_sprot=sp|P48724|IF5_PHAVU Eukaryotic translation initiation factor 5;best_blast_hit_trembl_plants=tr|A0A0L9TDF5|A0A0L9TDF5_PHAAN Uncharacterized protein
LotjaGi1g1v0563600	LotjaGi1g1v0563600.1	107	honeydew1	-0.222218	0.465581	0.0666674	0.828683	0.460277	0.540134	0.288039	0.379275	0.358536	0.0970416	-0.235537	-0.151346	0.196817	0.221527	0.0515659	0.39742	0.349873	0.0677198	0.231293	0.0349613	0.235695	-0.273889	0.310444	0.0124202	-0.0728862	-0.0744633	0.128503	-0.0764857	0.000698688	0.487269	0.530889	0.416716	0.481072	0.407712	0.432196	-0.0809676	0.307269	0.0964174	-0.322058	0.0716093	0.460637	0.508756	0.399312	0.634699	0.788404	0.656794	0.438119	0.454578	0.0654294	0.10739	0.332654	-0.305235	-0.0631464	-0.0209641	-0.127413	0.249656	0.384374	0.0968211	0.158389	0.307169	-0.108627	-0.373179	-0.26963	-0.428642	-0.551019	-0.0424335	-0.0281298	-0.225897	-0.446001	-0.513515	-0.343822	-0.536341	-0.368013	-0.300928	0.423011	0.0527751	0.0885088	0.344675	-0.091871	-0.195762	-0.104722	0.142363	0.45882	0.0823404	-0.00659613	-0.194861	0.371163	0.0136622	0.0584188	-0.0454597	0.0781533	-0.326231	Gag polyprotein;interpro_id=IPR001878 (Zinc finger%2C CCHC-type);gene_ontology_id=GO:0003676	GO:0008270	GO:0016020	GO:0016021;best_blast_hit_tair=AT1G75560.1 zinc knuckle (CCHC-type) family protein;best_blast_hit_sprot=sp|Q04832|HEXP_LEIMA DNA-binding protein HEXBP;best_blast_hit_trembl_plants=tr|K7KSE0|K7KSE0_SOYBN Uncharacterized protein	Gag polyprotein;interpro_id=N.A.;gene_ontology_id=GO:0003676	GO:0008270	GO:0016020	GO:0016021;best_blast_hit_tair=AT1G75560.1 zinc knuckle (CCHC-type) family protein;best_blast_hit_sprot=sp|Q04832|HEXP_LEIMA DNA-binding protein HEXBP;best_blast_hit_trembl_plants=tr|K7KSE0|K7KSE0_SOYBN Uncharacterized protein
LotjaGi1g1v0576800	LotjaGi1g1v0576800.1	14	honeydew1	0.0151762	0.960754	-0.0203961	0.94727	0.107034	-0.423832	-0.213178	-0.415077	-0.0488405	-0.275238	0.128302	0.132009	0.438296	0.208468	0.331347	0.0333	-0.0479159	-0.179059	0.317676	0.27194	-0.137339	0.18988	-0.0982772	-0.0123298	0.0635502	0.177651	0.121918	-0.282597	0.163199	-0.534675	-0.49072	-0.685758	-0.155584	-0.147964	-0.11233	-0.642217	-0.416556	-0.335839	-0.120905	-0.324783	-0.494853	-0.412101	-0.305286	-0.00843703	-0.125607	-0.066635	-0.18719	-0.233233	-0.610625	-0.191806	-0.350586	-0.466907	-0.698453	-0.505933	-0.425899	-0.432957	-0.708066	-0.152642	-0.385148	-0.242883	0.41698	0.171601	0.504342	0.627176	0.538799	0.214376	0.245959	0.560191	-0.1026	-0.038302	0.253073	0.538939	0.45035	0.391696	-0.284391	0.0815158	-0.26899	-0.459178	0.0119612	0.0508026	0.276379	-0.144221	-0.466959	-0.365948	0.0764605	0.147382	-0.170598	-0.413097	-0.194346	-0.0818876	-0.213141	-0.252657	Glutathione S-transferase;interpro_id=IPR010987 (Glutathione S-transferase%2C C-terminal-like)	IPR012336 (Thioredoxin-like fold);gene_ontology_id=GO:0016740;best_blast_hit_tair=AT3G09270.1 glutathione S-transferase TAU 8;best_blast_hit_sprot=sp|P32110|GSTX6_SOYBN Probable glutathione S-transferase;best_blast_hit_trembl_plants=tr|I3S905|I3S905_LOTJA Uncharacterized protein
LotjaGi1g1v0637300	LotjaGi1g1v0637300.1	2	honeydew1	-0.28506	0.345156	-0.115135	0.707999	0.107299	0.0450891	-0.0100723	0.0377957	0.408955	0.134392	0.390395	0.0464729	0.0451631	0.0738553	0.169273	0.4789	-0.0162756	-0.341245	-0.438218	-0.328783	-0.327003	0.158518	0.0140832	0.0265066	-0.3794	-0.18328	0.00866687	0.208845	0.124077	-0.0729677	0.234141	0.08423	0.022522	-0.461396	-0.0172379	-0.397753	-0.332354	-0.126206	0.00158588	-0.491262	-0.505686	-0.56815	-0.321443	-0.153271	-0.129716	-0.38707	-0.454346	-0.449455	-0.051119	-0.00715795	-0.0777404	-0.0245472	0.138329	0.358631	-0.350244	-0.337313	-0.474611	-0.782972	-0.0850605	-0.29288	0.271746	0.33987	0.049896	0.211019	0.339313	0.260989	0.275934	0.24424	0.516691	0.430293	0.26614	0.26251	0.347943	0.390081	-0.031177	-0.367496	-0.246101	-0.446893	0.498013	0.358686	0.0616364	-0.113867	-0.029933	0.253499	-0.055002	0.25549	0.0289445	0.076379	0.204659	0.292397	0.161599	-0.437467	Pentatricopeptide repeat-containing protein	putative;interpro_id=IPR002885 (Pentatricopeptide repeat);gene_ontology_id=N.A.;best_blast_hit_tair=AT3G26630.1 Tetratricopeptide repeat (TPR)-like superfamily protein;best_blast_hit_sprot=sp|Q38959|PP257_ARATH Pentatricopeptide repeat-containing protein At3g26630	chloroplastic;best_blast_hit_trembl_plants=tr|K7MF69|K7MF69_SOYBN Uncharacterized protein
LotjaGi1g1v0643000	LotjaGi1g1v0643000.1	1	honeydew1	0.262417	0.386407	-0.335175	0.262927	-0.0133603	0.234341	0.319064	0.169258	0.0211483	0.0894581	-0.234364	-0.256373	-0.46482	-0.360823	-0.0980048	-0.337644	-0.104263	-0.0317148	-0.165502	-0.300825	0.0614129	-0.529726	-0.236307	-0.531172	0.299273	-0.411101	-0.00950511	-0.067262	-0.077233	0.21653	0.214667	0.0957307	0.138229	0.344193	0.10929	0.645699	0.705681	0.41772	0.376456	0.174549	0.57867	0.121375	0.358647	0.055738	0.0346605	-0.10157	0.364912	0.232722	0.0650695	0.301986	0.557676	0.589693	0.392328	0.25005	0.0545987	0.409331	0.500551	0.255809	0.220986	0.531259	-0.319898	0.0836657	-0.175091	-0.576176	-0.347018	0.255863	0.166679	-0.0964324	0.258012	0.122086	-0.122988	-0.437578	-0.226238	-0.465608	-0.200323	-0.140298	-0.0942758	0.329681	-0.248333	-0.0998388	-0.383161	-0.396321	0.139301	0.366476	-0.135385	0.039684	0.238094	-0.0737356	0.160065	0.0314935	0.374721	-0.026933	Chaperone protein dnaJ;interpro_id=IPR001623 (DnaJ domain);gene_ontology_id=GO:0016020	GO:0016021;best_blast_hit_tair=AT5G18140.1 Chaperone DnaJ-domain superfamily protein;best_blast_hit_sprot=sp|Q9SJZ7|DNJA6_ARATH Chaperone protein dnaJ A6	chloroplastic;best_blast_hit_trembl_plants=tr|A0A0S3RWF0|A0A0S3RWF0_PHAAN Uncharacterized protein
LotjaGi1g1v0651200	LotjaGi1g1v0651200.1	46	honeydew1	-0.228303	0.453127	0.384275	0.194841	-0.000191612	-0.113178	-0.256477	-0.162377	-0.311856	-0.070741	0.141813	0.457159	0.329486	0.180166	0.177022	0.184572	0.0678403	0.167861	0.364719	0.504416	0.0645993	0.802878	0.338544	0.553178	0.113861	0.786285	0.462924	0.551439	0.0961508	-0.503817	-0.345112	0.0433967	-0.293923	-0.281967	-0.380097	-0.209634	-0.630558	0.166989	0.0728574	0.281237	-0.416717	-0.00597196	-0.0360364	-0.225784	-0.453826	-0.0674755	-0.332207	-0.271922	-0.170903	-0.311506	-0.557813	-0.165644	-0.542528	-0.260855	0.0182529	-0.323686	-0.183821	-0.384027	-0.551212	-0.657693	0.247786	-0.0295016	0.110587	0.56037	0.145604	-0.2812	-0.551182	-0.0146077	-0.317713	-0.129471	0.0629122	0.494488	0.0938336	0.168083	0.12054	0.332516	0.175809	-0.269936	0.2832	0.0525265	0.249538	0.346612	-0.455636	-0.603483	-0.100624	-0.438204	-0.060972	0.258447	-0.213099	-0.354646	-0.485072	-0.187764	GrpE protein homolog;interpro_id=IPR000740 (GrpE nucleotide exchange factor);gene_ontology_id=GO:0000774	GO:0005739	GO:0005759	GO:0006457	GO:0042803	GO:0050790	GO:0051087;best_blast_hit_tair=AT5G17710.2 Co-chaperone GrpE family protein;best_blast_hit_sprot=sp|A2BZB9|GRPE_PROM1 Protein GrpE;best_blast_hit_trembl_plants=tr|A0A0L9U758|A0A0L9U758_PHAAN GrpE protein homolog
LotjaGi1g1v0654100	LotjaGi1g1v0654100.1	22	honeydew1	0.184866	0.545425	0.693677	0.00854389	0.218133	0.344434	-0.0388241	0.482404	-0.116178	-0.20976	-0.431191	-0.175736	0.0199342	0.0623898	0.186582	0.234495	0.130372	-0.094292	-0.142893	-0.224472	-0.340908	0.2436	-0.0108258	-0.0699367	-0.151657	0.0668298	0.274793	0.220532	-0.407804	0.387414	0.11033	0.586391	0.180826	-0.00720123	-0.19739	-0.0583636	-0.238635	-0.138154	-0.658864	0.0139973	0.140073	0.448125	-0.00822309	-0.225571	-0.0967254	0.176217	-0.220409	-0.0556727	0.277974	-0.0864355	0.168977	0.1322	0.154108	0.149335	0.441951	0.552226	0.572963	0.0943424	0.132139	-0.155597	-0.100197	0.00197195	-0.37844	-0.322991	-0.3062	-0.69529	-0.492112	-0.680094	-0.152595	-0.317033	-0.1487	-0.592681	-0.304987	0.0390496	0.437065	0.292045	0.534839	0.493683	0.302845	0.367772	0.485545	0.723703	0.506761	0.212497	0.447958	-0.070337	0.534886	0.816627	0.58676	0.367803	0.152466	-0.0530828	RNA binding protein;interpro_id=IPR000504 (RNA recognition motif domain);gene_ontology_id=GO:0003676	GO:0003723;best_blast_hit_tair=AT2G41060.1 RNA-binding (RRM/RBD/RNP motifs) family protein;best_blast_hit_sprot=sp|O80678|UBA2B_ARATH UBP1-associated protein 2B;best_blast_hit_trembl_plants=tr|V7CUL8|V7CUL8_PHAVU Uncharacterized protein	RNA binding protein;interpro_id=N.A.;gene_ontology_id=GO:0003676	GO:0003723;best_blast_hit_tair=AT2G41060.1 RNA-binding (RRM/RBD/RNP motifs) family protein;best_blast_hit_sprot=sp|O80678|UBA2B_ARATH UBP1-associated protein 2B;best_blast_hit_trembl_plants=tr|V7CUL8|V7CUL8_PHAVU Uncharacterized protein
LotjaGi1g1v0663900	LotjaGi1g1v0663900.1	64	honeydew1	0.0107501	0.972195	-0.202904	0.506155	-0.144917	0.146163	-0.120621	0.12098	0.208575	0.192081	-0.0636779	-0.469151	-0.547737	-0.372987	-0.176467	0.270645	0.0820435	-0.562463	-0.470055	-0.623026	-0.173893	-0.294675	0.0528091	-0.363511	-0.289264	-0.512288	-0.468593	-0.18359	0.236408	0.628213	0.528953	0.641168	0.297501	0.195764	0.376832	0.236988	0.34778	0.0481152	-0.0293337	0.0187451	0.266371	0.00367832	-0.0633521	-0.00728381	0.0802852	0.0181325	0.243311	-0.0791191	0.288961	0.290901	0.27867	0.346081	0.702077	0.37463	0.190284	0.480236	0.225358	0.0291464	0.717818	0.52774	-0.333411	-0.0696487	-0.251317	-0.38493	-0.149901	0.178445	0.276967	-0.31092	0.369227	0.21427	-0.273214	-0.449506	-0.223121	-0.139047	-0.00705899	-0.217963	0.150373	0.123444	0.00193042	0.0451533	-0.304561	-0.177573	0.313057	0.424555	0.0669903	0.200951	-0.223777	-0.013018	0.303726	0.133889	0.463372	-0.0675626	VQ motif protein;interpro_id=IPR008889 (VQ);gene_ontology_id=N.A.;best_blast_hit_tair=AT2G41180.1 VQ motif-containing protein;best_blast_hit_sprot=sp|O80669|SIB2_ARATH Sigma factor binding protein 2	chloroplastic;best_blast_hit_trembl_plants=tr|I1JN53|I1JN53_SOYBN Uncharacterized protein
LotjaGi1g1v0697500	LotjaGi1g1v0697500.1	97	honeydew1	-0.333434	0.26557	-0.401479	0.173911	-0.0571456	0.318321	0.332781	0.17653	0.202258	0.560905	0.263928	0.216044	-0.0296626	0.146415	0.0432616	0.237038	0.514156	0.268394	0.449027	0.101364	0.561847	-0.261449	0.264136	0.0814647	0.0746745	-0.0702298	0.0167996	-0.0884751	0.0565087	0.00320195	0.556778	0.265202	0.271194	0.14663	0.428292	0.338488	0.720678	0.525826	0.481533	0.502932	0.583288	0.205219	0.297654	0.766335	0.490283	0.574717	0.480536	0.41014	0.277554	0.461091	0.589427	0.265603	0.0130263	0.148713	-0.0215515	0.174702	0.408071	-0.12084	0.322157	0.368817	-0.334619	-0.364638	-0.214025	-0.470909	-0.466033	0.383153	0.255385	0.328289	-0.413568	-0.0678114	-0.170083	-0.139936	-0.0515951	-0.150792	-0.236205	-0.271587	-0.435298	-0.171404	-0.303939	-0.597105	-0.4234	-0.339788	-0.0375513	-0.131038	-0.526487	-0.473194	-0.127589	-0.400304	-0.472986	-0.366033	0.0497968	-0.476358	TOX high mobility group box family member 4-A	putative isoform 1;interpro_id=IPR012862 (Protein of unknown function DUF1635);gene_ontology_id=N.A.;best_blast_hit_tair=AT2G28690.1 TOX high mobility group box protein	putative (DUF1635);best_blast_hit_sprot=sp|Q61878|PRG2_MOUSE Bone marrow proteoglycan;best_blast_hit_trembl_plants=tr|A0A0B2PNZ3|A0A0B2PNZ3_GLYSO Uncharacterized protein
LotjaGi1g1v0747800	LotjaGi1g1v0747800.1	28	honeydew1	-0.19641	0.520144	0.0353794	0.908649	0.164439	0.318774	0.0922696	0.230239	0.292782	0.324666	0.163492	0.0886061	0.0222623	0.106241	0.271991	0.506017	0.423569	-0.0874742	-0.330803	-0.204729	0.0303826	0.173203	0.239948	0.136942	-0.223703	-0.150199	-0.0634043	0.10612	0.231771	0.434273	-0.027141	0.562933	0.27653	0.156478	0.258964	0.309907	0.122595	0.136279	0.0190281	0.0511826	-0.15948	0.102198	-0.319706	-0.0182619	-0.218216	0.0817435	0.0896856	0.129406	0.360732	0.393194	0.0794282	0.511264	0.582788	0.502059	0.272186	0.174108	0.384459	0.0429743	0.544779	0.0430777	-0.155768	-0.186326	-0.504744	-0.377098	-0.310056	-0.0934629	0.165763	-0.231502	0.0383136	0.0604252	-0.469373	-0.248053	-0.0893719	-0.0118936	-0.00994639	-0.323352	0.191837	-0.103604	0.227482	0.154337	0.109815	0.0996103	0.080975	0.113079	-0.190189	-0.322853	-0.159628	0.260787	0.15099	-0.00295691	-0.0488417	0.372328	Protein disulfide isomerase-like protein;interpro_id=IPR011679 (Endoplasmic reticulum resident protein 29%2C C-terminal)	IPR012336 (Thioredoxin-like fold);gene_ontology_id=GO:0005783	GO:0016853	GO:0045454;best_blast_hit_tair=AT2G47470.1 thioredoxin family protein;best_blast_hit_sprot=sp|P38661|PDIA6_MEDSA Probable protein disulfide-isomerase A6;best_blast_hit_trembl_plants=tr|A0A0L9U914|A0A0L9U914_PHAAN Uncharacterized protein
LotjaGi1g1v0750600	LotjaGi1g1v0750600.1	1	honeydew1	-0.110678	0.71888	-0.556829	0.0480809	0.292126	0.508796	0.26226	0.133106	0.185836	0.30917	-0.201517	-0.167094	-0.279772	0.0627825	-0.0983514	0.24175	0.196678	0.0136893	0.414494	0.255935	0.647929	-0.416433	0.384753	-0.078348	0.0718728	-0.170041	-0.0200103	-0.213571	0.40985	0.306356	0.64917	0.381484	0.55302	0.732389	0.74327	0.396625	0.773938	0.410227	0.322541	0.34511	0.665052	0.283568	0.524233	0.615327	0.6955	0.56562	0.71998	0.436633	0.100572	0.462521	0.482726	-0.0833392	0.0248522	-0.00601334	-0.0926967	0.117755	0.265735	0.0751504	0.231019	0.671737	-0.131178	-0.414785	-0.0403137	-0.494566	-0.583455	0.554044	0.246439	0.0979604	-0.294356	-0.428884	-0.46348	-0.426544	-0.526065	-0.553996	-0.0203305	-0.0104229	0.0301198	0.18664	-0.578458	-0.700984	-0.628238	-0.558516	0.0573652	-0.151009	-0.387871	-0.357264	-0.0742242	-0.419132	-0.200859	-0.358548	0.328441	-0.385245	Cytochrome b-c1 complex subunit 7;interpro_id=IPR003197 (Cytochrome b-c1 complex subunit 7);gene_ontology_id=GO:0005739	GO:0005743	GO:0005750	GO:0006122	GO:0016020	GO:0055114	GO:0070469;best_blast_hit_tair=AT5G25450.1 Cytochrome bd ubiquinol oxidase	14kDa subunit;best_blast_hit_sprot=sp|F4JWS8|QCR72_ARATH Cytochrome b-c1 complex subunit 7-2;best_blast_hit_trembl_plants=tr|I3SRU8|I3SRU8_LOTJA Cytochrome b-c1 complex subunit 7
LotjaGi1g1v0765000	LotjaGi1g1v0765000.2	91	honeydew1	-0.256595	0.397413	0.0617137	0.841261	0.188055	0.27682	0.288616	0.470122	0.353001	0.425601	-0.0774126	0.130657	-0.138843	-0.357298	-0.24737	-0.186775	-0.0804535	0.363553	-0.211018	0.0370914	0.251248	-0.290391	0.230579	-0.0856825	0.697018	0.213867	0.28202	0.366922	0.381431	0.663121	0.212671	0.232122	-0.232236	0.419297	0.189129	0.825237	0.506094	0.637308	0.283897	0.374467	0.432105	0.551808	0.55495	0.0938881	0.175524	0.327551	0.629429	0.785113	0.315253	0.402966	0.146736	0.262209	0.148941	0.279464	-0.221097	0.120082	0.395988	0.58365	0.323311	0.193957	-0.67555	-0.608295	-0.725161	-0.507286	-0.698198	-0.193014	-0.0916743	-0.434381	-0.0547311	0.0269202	-0.185084	-0.30856	-0.451076	-0.630663	0.182495	-0.102652	0.203836	0.424646	0.0984845	-0.196562	-0.267897	0.0343546	0.236073	0.0770588	-0.361443	-0.324135	-0.139457	-0.0713345	-0.219067	-0.232475	-0.0890109	0.253497	splicing factor-like protein;interpro_id=IPR000504 (RNA recognition motif domain);gene_ontology_id=N.A.;best_blast_hit_tair=AT1G02840.1 RNA-binding (RRM/RBD/RNP motifs) family protein;best_blast_hit_sprot=sp|O22315|SR34_ARATH Serine/arginine-rich-splicing factor SR34;best_blast_hit_trembl_plants=tr|A0A151S881|A0A151S881_CAJCA Pre-mRNA-splicing factor SF2	splicing factor-like protein;interpro_id=IPR000504 (RNA recognition motif domain);gene_ontology_id=N.A.;best_blast_hit_tair=AT1G02840.2 RNA-binding (RRM/RBD/RNP motifs) family protein;best_blast_hit_sprot=sp|O22315|SR34_ARATH Serine/arginine-rich-splicing factor SR34;best_blast_hit_trembl_plants=tr|G7KRW9|G7KRW9_MEDTR Pre-mRNA-splicing factor SF2-like protein	splicing factor-like protein;interpro_id=IPR000504 (RNA recognition motif domain);gene_ontology_id=N.A.;best_blast_hit_tair=AT1G02840.3 RNA-binding (RRM/RBD/RNP motifs) family protein;best_blast_hit_sprot=sp|O22315|SR34_ARATH Serine/arginine-rich-splicing factor SR34;best_blast_hit_trembl_plants=tr|A0A151S881|A0A151S881_CAJCA Pre-mRNA-splicing factor SF2
LotjaGi2g1v0010500	LotjaGi2g1v0010500.1	65	honeydew1	-0.0502941	0.870386	0.32226	0.282898	0.53095	0.0144798	0.269686	0.206517	-0.0256197	-0.1812	-0.161742	0.173181	0.29196	0.116769	0.247308	0.00294474	0.0719702	-0.0538029	-0.141288	0.10707	-0.210152	0.524697	0.297305	0.164297	0.389708	0.280531	0.512415	0.480448	0.0256716	0.130944	-0.494925	-0.02846	-0.206382	0.229442	-0.0358181	0.0122997	-0.369923	0.130646	-0.168695	0.0243831	-0.288031	0.274759	0.13138	-0.265234	-0.19853	-0.313496	-0.0843907	0.0485944	-0.542643	-0.295393	-0.50643	-0.0587973	-0.13564	-0.0387758	-0.287677	-0.162138	-0.0524751	0.0461593	-0.537978	-0.410122	0.0405626	-0.0840255	-0.123174	0.186391	-0.0897443	-0.252106	-0.358773	-0.356184	0.00845712	-0.0984782	0.0511586	0.0964432	-0.114014	-0.133286	0.517097	0.0989121	0.408588	0.27288	0.344863	0.30414	0.310095	0.308437	-0.321482	-0.270486	0.0187088	-0.125217	0.41226	0.304557	0.181817	0.0691843	-0.31207	0.360544	Histone-lysine N-methyltransferase;interpro_id=IPR001214 (SET domain)	IPR005172 (CRC domain);gene_ontology_id=GO:0008168	GO:0016740	GO:0018024	GO:0031519	GO:0032259	GO:0034968;best_blast_hit_tair=AT4G02020.1 SET domain-containing protein;best_blast_hit_sprot=sp|Q8S4P4|EZ3_MAIZE Histone-lysine N-methyltransferase EZ3;best_blast_hit_trembl_plants=tr|B9RNE0|B9RNE0_RICCO Histone-lysine N-methyltransferase
LotjaGi2g1v0031200_LC	LotjaGi2g1v0031200_LC.1	34	honeydew1	0.00644704	0.983323	-0.526354	0.0646245	0.302216	0.356739	0.159076	0.111819	0.370792	0.262515	0.0689768	-0.0143724	-0.25727	0.0180316	0.229889	0.265007	-0.19479	-0.126216	-0.110839	0.0354282	0.165986	-0.29997	-0.0967136	-0.315449	0.0013351	-0.280179	0.192916	-0.0636733	0.42154	-0.0488118	0.330446	-0.0243918	0.283203	0.162641	0.288276	0.233176	0.392457	0.197248	0.394275	-0.315216	-0.0225738	-0.47852	-0.016614	-0.0480611	-0.0298985	-0.0700964	0.05281	-0.0236841	0.127369	0.604685	0.485337	0.208601	0.0387961	0.342849	-0.295259	-0.264776	-0.217709	-0.370902	0.101907	0.223361	0.189546	0.180194	0.0183271	-0.286687	-0.0930603	0.617721	0.557618	0.455248	0.40249	0.124173	-0.0417203	-0.089559	-0.0340173	-0.0756465	-0.496862	-0.302885	-0.206001	-0.272591	-0.0790404	-0.165426	-0.250834	-0.672437	-0.0551493	0.160403	-0.344867	-0.0427666	-0.0919204	-0.210425	0.100627	0.0807096	0.514731	-0.537947
LotjaGi2g1v0050500	LotjaGi2g1v0050500.1	23	honeydew1	-0.463977	0.110243	-0.19351	0.526447	0.454667	0.00788066	0.552396	0.134016	0.448166	0.318314	0.370534	0.53968	0.521289	0.186949	0.243117	-0.0303069	0.193268	0.377107	0.0987391	0.296756	0.233356	0.0492068	0.267866	0.188372	0.64213	0.255326	0.512972	0.314544	0.280717	-0.0998855	-0.297764	-0.499732	-0.300254	0.120002	0.151803	0.153462	0.139298	0.465813	0.428204	0.045104	-0.164659	0.0500108	0.263818	0.343428	0.173167	0.00217669	0.274559	0.510558	-0.466075	0.102571	-0.184447	-0.0505301	-0.39127	0.0155127	-0.802578	-0.543722	-0.251767	-0.0151558	-0.407681	-0.249349	-0.103643	-0.281659	-0.183587	0.0798789	-0.169615	0.257996	0.208204	0.364058	-0.118231	0.142362	0.184639	0.426581	0.220399	-0.152197	0.0265424	-0.354235	-0.381542	-0.212847	0.208734	-0.10862	-0.0527631	-0.223515	-0.454249	-0.295543	-0.566315	-0.28668	0.0574033	-0.443789	-0.496549	-0.264581	-0.469555	0.0551946	Senescence-associated protein;interpro_id=N.A.;gene_ontology_id=N.A.;best_blast_hit_tair=AT1G04130.1 Tetratricopeptide repeat (TPR)-like superfamily protein;best_blast_hit_sprot=sp|Q8TGM7|ART2_YEAST Putative uncharacterized protein ART2;best_blast_hit_trembl_plants=tr|A0A0R0GHB6|A0A0R0GHB6_SOYBN Uncharacterized protein
LotjaGi2g1v0094300_LC	LotjaGi2g1v0094300_LC.1	77	honeydew1	-0.0404819	0.895534	-0.53809	0.0578404	0.270732	-0.00464591	0.243437	-0.0153467	0.518391	0.230711	0.401874	0.092162	0.0465042	0.190553	0.410821	0.25997	-0.0239162	-0.24261	-0.431009	-0.225066	-0.137684	-0.185684	-0.235008	-0.252654	-0.163823	-0.542748	-0.0506142	-0.255485	0.289395	-0.0985268	-0.131328	-0.405416	0.123741	-0.0979119	0.269431	-0.0818	0.134504	-0.173911	0.245728	-0.66627	-0.514431	-0.739101	-0.523185	-0.118794	-0.178267	-0.396617	-0.208007	-0.146274	-0.109204	0.467289	0.205811	0.230345	0.227475	0.433751	-0.433427	-0.466029	-0.537524	-0.361191	0.134019	0.00832784	0.271944	0.330002	0.0862036	-0.0578418	0.304161	0.628851	0.875705	0.666903	0.612742	0.467776	0.178229	0.237236	0.437651	0.350666	-0.539822	-0.661946	-0.431102	-0.557293	0.143772	0.157042	0.0614811	-0.610711	-0.247376	0.248323	-0.268419	0.250851	-0.180266	-0.320699	0.0938396	0.345123	0.288515	-0.0258173	RNA-directed DNA polymerase (Reverse transcriptase);interpro_id=N.A.;gene_ontology_id=GO:0003964	GO:0006278;best_blast_hit_tair=ATMG00310.1 RNA-directed DNA polymerase (reverse transcriptase)-related family protein (ChrM);best_blast_hit_sprot=sp|P0C2F6|RNHX1_ARATH Putative ribonuclease H protein At1g65750;best_blast_hit_trembl_plants=tr|A0A151TH48|A0A151TH48_CAJCA LINE-1 reverse transcriptase isogeny
LotjaGi2g1v0139600	LotjaGi2g1v0139600.1	1	honeydew1	0.138255	0.652399	-0.626878	0.0218501	0.111739	0.396007	-0.0436202	-0.235672	0.156752	0.0334985	-0.233984	-0.471512	-0.472649	-0.188562	-0.146741	0.199847	-0.0574932	-0.304731	-0.117068	-0.0483094	0.351501	-0.478024	0.106562	-0.225968	-0.301257	-0.471579	-0.455885	-0.34634	0.544163	0.36113	0.269416	0.41472	0.655727	0.704122	0.533627	0.407093	0.550922	0.121888	0.29698	-0.0324724	0.235608	-0.0837976	0.0872155	0.119878	0.165322	0.0405083	0.517827	0.0826607	0.121201	0.36134	0.223592	0.188428	0.559504	0.145332	0.194319	0.134521	0.217632	0.1659	0.444702	0.760361	0.140562	-0.00600234	0.0630644	-0.363423	-0.26106	0.555454	0.382608	-0.055096	0.204555	-0.205781	-0.76172	-0.428374	-0.4311	-0.573218	-0.188402	-0.0724338	0.171569	0.077822	-0.484994	-0.2265	-0.613908	-0.652848	0.138123	0.216733	-0.162614	-0.0466148	-0.21943	-0.227069	0.181401	-0.256852	0.352263	0.178226	Succinate dehydrogenase subunit 6	mitochondrial;interpro_id=N.A.;gene_ontology_id=GO:0005749;best_blast_hit_tair=AT1G08480.1 succinate dehydrogenase subunit;best_blast_hit_sprot=sp|Q941A6|SDH6_ARATH Succinate dehydrogenase subunit 6	mitochondrial;best_blast_hit_trembl_plants=tr|I3T5S1|I3T5S1_LOTJA Uncharacterized protein
LotjaGi2g1v0170100	LotjaGi2g1v0170100.2	95	honeydew1	-0.245724	0.418389	0.0359997	0.907053	-0.30163	-0.184089	0.253593	0.049746	0.215693	0.278052	0.345542	0.297331	0.184487	-0.245744	-0.259865	-0.479842	0.0280516	0.55634	-0.21587	-0.117864	0.0806312	-0.301448	-0.147357	0.0720986	0.423819	0.0804831	-0.0840807	0.161543	-0.127979	0.102586	-0.226016	-0.3145	-0.462546	-0.200033	-0.255343	0.432235	0.253248	0.32585	0.350586	0.201587	0.115421	0.217128	0.156657	0.185067	-0.0050706	0.000517883	0.249326	0.531451	0.174093	0.00293203	-0.0319972	0.330758	0.182161	0.162683	-0.124979	-0.0104449	0.267046	0.46799	0.176013	-0.0427106	-0.481956	-0.213317	-0.419139	-0.149097	-0.156008	-0.224716	0.00845861	-0.04421	-0.0325888	0.382987	0.11166	0.175758	0.215428	-0.183469	-0.0413862	-0.299649	-0.381911	0.0137837	0.158871	0.0634304	-0.108844	0.109866	0.100006	0.20895	-0.258969	-0.0427935	-0.128151	-0.193515	-0.425796	-0.183725	-0.477488	0.571065	Aquaporin-like protein;interpro_id=IPR000425 (Major intrinsic protein)	IPR023271 (Aquaporin-like);gene_ontology_id=GO:0015267	GO:0016020	GO:0016021	GO:0055085;best_blast_hit_tair=AT1G73190.1 Aquaporin-like superfamily protein;best_blast_hit_sprot=sp|P23958|TIPA_PHAVU Probable aquaporin TIP-type alpha;best_blast_hit_trembl_plants=tr|A0A0R0I960|A0A0R0I960_SOYBN Uncharacterized protein	Receptor kinase;interpro_id=IPR011009 (Protein kinase-like domain)	IPR032675 (Leucine-rich repeat domain%2C L domain-like);gene_ontology_id=GO:0004672	GO:0005524	GO:0006468	GO:0016020	GO:0016021	GO:0016301	GO:0016310;best_blast_hit_tair=AT2G36570.1 Leucine-rich repeat protein kinase family protein;best_blast_hit_sprot=sp|Q9SJQ1|PXC1_ARATH Leucine-rich repeat receptor-like protein kinase PXC1;best_blast_hit_trembl_plants=tr|A0A0B2NWE1|A0A0B2NWE1_GLYSO Putative leucine-rich repeat receptor-like protein kinase	Receptor kinase;interpro_id=IPR011009 (Protein kinase-like domain);gene_ontology_id=GO:0004672	GO:0005524	GO:0006468	GO:0016020	GO:0016021	GO:0016301	GO:0016310;best_blast_hit_tair=AT1G68400.1 leucine-rich repeat transmembrane protein kinase family protein;best_blast_hit_sprot=sp|Q9M9C5|Y1680_ARATH Probable leucine-rich repeat receptor-like protein kinase At1g68400;best_blast_hit_trembl_plants=tr|K7MIT3|K7MIT3_SOYBN Uncharacterized protein
LotjaGi2g1v0215100	LotjaGi2g1v0215100.1	47	honeydew1	-0.231655	0.446338	-0.141819	0.643966	0.405315	0.0854692	0.650478	0.377421	0.484411	0.304138	0.495983	0.546982	0.376938	0.423649	0.317289	0.00119625	-0.0189751	0.415374	-0.432631	0.000392466	-0.0906655	0.12106	-0.132685	0.197614	0.129078	-0.141877	0.414914	0.362755	-0.194834	-0.183588	-0.250467	-0.521376	-0.266292	-0.388785	-0.0594501	0.0258452	-0.101357	0.000328043	0.212999	-0.514696	-0.528406	-0.377876	-0.224731	-0.145983	-0.103635	-0.496436	-0.469649	0.0840749	-0.0276635	0.156633	0.0330682	0.15329	0.085096	0.561183	-0.511876	-0.682209	-0.355082	-0.409432	-0.409617	-0.584391	0.168202	0.232837	-0.174035	-0.0631889	0.104028	0.137865	0.323259	0.428281	0.438617	0.476365	0.541663	0.378874	0.423346	0.344415	-0.0282404	-0.626246	-0.375954	-0.282824	0.45153	0.263562	0.304287	-0.088965	-0.188062	0.16244	-0.344221	0.074234	0.311189	0.113388	-0.0221089	0.480423	-0.0931449	0.255833	BED zinc finger	hAT family dimerization domain;interpro_id=IPR003656 (Zinc finger%2C BED-type)	IPR008906 (HAT%2C C-terminal dimerisation domain)	IPR012337 (Ribonuclease H-like domain)	IPR025525 (hAT-like transposase%2C RNase-H fold);gene_ontology_id=GO:0003677	GO:0046983;best_blast_hit_tair=AT3G42170.1 BED zinc finger and hAT dimerization domain-containing protein DAYSLEEPER;best_blast_hit_sprot=sp|P08770|TRA1_MAIZE Putative AC transposase;best_blast_hit_trembl_plants=tr|A0A151RXE3|A0A151RXE3_CAJCA Putative AC transposase
LotjaGi2g1v0223000	LotjaGi2g1v0223000.1	17	honeydew1	-0.0676325	0.826236	0.168092	0.583055	0.104745	0.274975	-0.0536488	0.0355824	0.366154	-0.0864213	-0.0255732	-0.317762	0.0976203	-0.22244	0.360181	0.467577	0.343295	-0.486735	-0.371933	-0.653554	-0.429403	-0.187469	-0.129485	-0.408086	-0.272648	-0.344655	-0.0847556	-0.0667507	0.00219649	0.319312	0.0448198	0.452112	0.373962	-0.0255166	-0.105012	-0.13013	0.0426177	0.072868	-0.208497	-0.202399	-0.0274749	-0.0299841	-0.212634	0.117371	-0.182258	0.0123643	0.0793419	-0.0948611	-0.067456	0.0610689	0.233367	0.49646	0.386286	0.228904	0.0557286	0.542505	0.467765	-0.0824273	0.475765	0.254379	-0.0459567	0.227496	-0.320802	-0.266829	-0.093305	-0.0787553	0.183559	-0.238243	0.139788	0.0942273	-0.432065	-0.397712	0.155113	-0.0394079	-0.0705465	-0.188914	-0.141625	-0.085534	0.402743	0.576954	0.10411	0.122864	0.350406	0.539931	0.170028	0.0748989	0.284114	0.215018	0.453668	0.0432307	0.0418336	-0.262298	Avr9/Cf-9 rapidly elicited protein;interpro_id=IPR008480 (Protein of unknown function DUF761%2C plant);gene_ontology_id=N.A.;best_blast_hit_tair=AT1G52140.1 Avr9/Cf-9 rapidly elicited protein;best_blast_hit_sprot=sp|Q9V4C8|HCF_DROME Host cell factor;best_blast_hit_trembl_plants=tr|A0A1J7HT97|A0A1J7HT97_LUPAN Uncharacterized protein
LotjaGi2g1v0253600	LotjaGi2g1v0253600.1	26	honeydew1	0.373599	0.20859	-0.123749	0.68711	0.441675	0.683239	0.0542633	0.00348432	0.103457	-0.335614	-0.401686	-0.362286	-0.0513542	0.285254	0.329675	0.381151	-0.0805459	-0.106999	-0.110731	0.0188765	0.0390669	-0.224427	-0.242713	-0.164272	-0.635503	-0.426599	-0.00434493	-0.202593	-0.0924084	0.0154176	0.0343573	0.304257	0.82864	0.297566	0.033871	-0.0745864	0.0533216	-0.294463	-0.238813	-0.540319	-0.1074	-0.215693	-0.206225	-0.137466	-0.05749	-0.0969731	-0.185035	-0.219416	0.189947	0.160246	0.39229	0.134081	0.350171	0.223716	0.395907	0.091025	0.355921	-0.185976	0.0334103	0.234602	0.675618	0.510394	0.118952	-0.378719	-0.141291	0.114735	0.129562	-0.0502513	0.162976	-0.444125	-0.609017	-0.570986	-0.241538	-0.16548	-0.0905764	0.0772739	0.214329	0.102756	-0.15702	0.276388	0.0761686	-0.153909	0.436539	0.42765	0.215498	0.00826903	0.542843	0.523951	0.705801	0.256885	0.398032	-0.0131269	Nuclear mitotic apparatus 1;interpro_id=N.A.;gene_ontology_id=N.A.;best_blast_hit_tair=AT1G74860.1 hypothetical protein;best_blast_hit_sprot=sp|A0R006|WAG31_MYCS2 Cell wall synthesis protein Wag31;best_blast_hit_trembl_plants=tr|A0A0R0EGY8|A0A0R0EGY8_SOYBN Uncharacterized protein
LotjaGi2g1v0275300	LotjaGi2g1v0275300.1	3	honeydew1	0.156341	0.610015	-0.188664	0.537049	-0.559222	-0.373491	-0.587044	-0.695827	-0.54443	-0.378049	-0.280467	-0.432857	-0.444139	-0.576916	-0.635729	-0.405976	-0.392808	-0.30143	0.375937	0.135292	0.124825	-0.141972	0.0714711	-0.0906073	0.0511783	0.243954	-0.424838	-0.127955	0.24122	-0.249745	0.154847	0.0251333	-0.101281	0.162449	-0.144951	-0.0784113	-0.0499006	0.110877	0.224874	0.416249	0.336855	0.0175129	0.442132	0.0176317	0.0635558	-0.039937	0.309601	-0.287232	-0.347622	-0.510235	-0.3874	-0.380785	-0.272193	-0.689689	0.0851852	0.15015	-0.16929	0.089589	-0.206062	0.389127	0.0461166	0.0299465	0.576579	0.522424	0.262807	0.206581	-0.360708	-0.133241	-0.0944036	-0.145395	-0.135467	0.170975	-0.218652	-0.42108	0.0298345	0.584216	0.0898786	0.118789	-0.456378	-0.28002	-0.636495	-0.257835	-0.154501	-0.225831	0.174134	0.176166	-0.308367	-0.397851	-0.215066	-0.585838	-0.0410517	-0.273076	DUF1639 family protein;interpro_id=IPR012438 (Protein of unknown function DUF1639);gene_ontology_id=N.A.;best_blast_hit_tair=AT1G25370.1 hypothetical protein (DUF1639);best_blast_hit_sprot=sp|Q42695|RUBC_CHLRE RuBisCO large subunit-binding protein subunit beta-2;best_blast_hit_trembl_plants=tr|A0A1J7HC99|A0A1J7HC99_LUPAN Uncharacterized protein
LotjaGi2g1v0301500	LotjaGi2g1v0301500.1	35	honeydew1	-0.340521	0.254912	-0.597404	0.031082	0.0825087	0.333133	0.109396	-0.147819	0.222749	0.450505	0.300744	0.232596	-0.208037	0.0369024	-0.124223	0.277268	0.0339525	0.190416	-0.017376	0.358625	0.616237	0.0521858	0.441937	0.39926	-0.0652781	0.0835182	-0.0732273	0.273064	0.668323	0.0107111	0.15621	0.308539	0.215037	0.320855	0.389383	0.551239	0.310421	0.483791	0.749367	0.211698	-0.107517	-0.174193	0.106682	0.0754072	-0.0545249	-0.0789343	0.283652	0.130735	0.238378	0.374028	-0.100015	0.212229	0.322789	0.326642	-0.0294248	-0.442793	-0.0308835	-0.244107	0.0604708	0.12858	0.11624	-0.184303	-0.0837913	-0.095391	-0.257829	0.520098	0.184679	0.171534	0.121111	0.055842	-0.460771	0.17176	-0.233066	-0.403191	-0.162585	-0.252715	0.0153023	-0.298945	-0.176869	-0.3615	-0.58202	-0.57207	-0.295906	-0.205715	-0.657151	-0.467513	-0.437083	-0.211838	-0.309418	-0.490997	-0.0847663	0.200902	CASP-like protein;interpro_id=IPR006459 (Casparian strip membrane protein)	IPR006702 (Domain of unknown function DUF588);gene_ontology_id=GO:0005886	GO:0016020	GO:0016021;best_blast_hit_tair=AT5G15290.1 Uncharacterized protein family (UPF0497);best_blast_hit_sprot=sp|C6T1G0|CASP7_SOYBN CASP-like protein 7;best_blast_hit_trembl_plants=tr|I3SC10|I3SC10_LOTJA CASP-like protein
LotjaGi2g1v0302800	LotjaGi2g1v0302800.1	13	honeydew1	0.0403491	0.895875	0.635295	0.0196355	-0.0705997	-0.0812392	-0.00184248	0.332951	-0.0401118	-0.098548	-0.249464	-0.128688	0.02791	-0.343986	-0.150311	-0.25089	0.0663576	0.0106793	-0.338911	-0.388212	-0.377883	0.0152097	-0.0275998	-0.146775	0.32032	0.108257	0.0384498	0.206926	-0.259095	0.58811	-0.147349	0.264433	-0.295448	0.036012	-0.24016	0.224297	-0.0775461	0.0720283	-0.410585	0.23471	0.22941	0.625606	0.157954	-0.141199	-0.0801964	0.103515	0.155286	0.307007	0.0940147	-0.198799	-0.124204	0.218123	0.240593	0.0484887	0.184323	0.561526	0.516877	0.6279	0.282651	-0.0311798	-0.57298	-0.276265	-0.545576	-0.214104	-0.278387	-0.738679	-0.429928	-0.774669	-0.0998572	0.0236857	-0.0360967	-0.355222	-0.185834	-0.182628	0.459946	0.14229	0.360297	0.559932	0.331225	0.358103	0.27578	0.682644	0.382133	0.234321	0.320207	0.0653211	0.19889	0.380811	0.20006	0.129605	-0.212596	0.470822	Beta-1	3-galactosyltransferase-like protein;interpro_id=IPR002659 (Glycosyl transferase%2C family 31)	IPR013320 (Concanavalin A-like lectin/glucanase domain);gene_ontology_id=GO:0005794	GO:0006486	GO:0008378	GO:0010488	GO:0010493	GO:0016020	GO:0016021	GO:0016740	GO:0016757	GO:0030246;best_blast_hit_tair=AT1G26810.1 galactosyltransferase1;best_blast_hit_sprot=sp|Q8L7F9|B3GTF_ARATH Beta-1	3-galactosyltransferase GALT1;best_blast_hit_trembl_plants=tr|V7CHJ3|V7CHJ3_PHAVU Uncharacterized protein
LotjaGi2g1v0304100	LotjaGi2g1v0304100.1	46	honeydew1	0.0432196	0.888508	0.36483	0.220321	-0.219601	-0.555239	-0.24664	0.00147584	-0.311572	0.015114	0.0929324	0.190958	0.17974	0.143941	0.114511	-0.0661601	0.229861	-0.0898987	0.186228	0.0542287	-0.173517	0.437877	0.0784199	0.144067	0.127754	0.22044	-0.0670972	-0.220162	-0.0896719	-0.015724	-0.351582	-0.191534	-0.373029	-0.157177	0.0287772	-0.244393	-0.296688	-0.325691	-0.357353	0.204191	-0.165935	0.156286	-0.373397	-0.106515	-0.152704	0.205666	-0.120684	-0.0267414	-0.0418536	-0.0411455	-0.283038	-0.164069	-0.257156	-0.256743	0.144021	0.082946	-0.247085	0.31126	0.170284	-0.256287	-0.273609	-0.320391	0.00969539	0.280681	0.237643	-0.342399	-0.0452708	0.00925572	-0.3055	0.0278021	0.308172	0.254259	0.190459	0.514073	-0.0130976	0.0904204	0.163782	-0.0833946	0.020114	-0.108141	0.481187	0.392362	-0.301918	-0.449269	0.187276	-0.0104484	-0.440405	-0.10758	-0.237607	0.0900733	-0.192789	0.268934	NAC domain-containing protein	putative;interpro_id=IPR003441 (NAC domain);gene_ontology_id=GO:0003677	GO:0005634	GO:0006351	GO:0006355;best_blast_hit_tair=AT1G26870.1 NAC (No Apical Meristem) domain transcriptional regulator superfamily protein;best_blast_hit_sprot=sp|Q9ZVH0|FEZ_ARATH Protein FEZ;best_blast_hit_trembl_plants=tr|A0A151TFU2|A0A151TFU2_CAJCA Putative NAC domain-containing protein 9
LotjaGi2g1v0309400	LotjaGi2g1v0309400.1	23	honeydew1	-0.328365	0.273352	0.00494356	0.987212	-0.239948	-0.268214	-0.0365294	-0.317754	0.00335545	-0.0143328	0.44876	0.179122	0.414135	0.14914	0.216012	0.256289	0.49012	-0.166084	0.260725	-0.177416	-0.154671	0.248156	0.0823544	0.18803	-0.232337	0.057772	-0.0872344	-0.00808078	-0.251872	-0.491256	-0.0694077	-0.113883	-0.0486055	-0.507247	-0.18873	-0.604455	-0.271225	0.0105108	0.0608171	0.085961	-0.186475	-0.209759	-0.181972	0.432719	0.0265261	-0.0463407	-0.199133	-0.322562	-0.432857	-0.394169	-0.178894	-0.039021	-0.250066	-0.223795	-0.192445	-0.0067669	-0.12929	-0.54867	-0.215808	-0.207639	0.132812	0.192205	0.261915	0.425852	0.379456	0.1456	0.0298872	0.3737	-0.217089	0.203954	0.193836	0.455823	0.595662	0.412916	-0.0520432	-0.141734	-0.589395	-0.524063	0.222938	0.152149	0.0481489	0.0666163	-0.313001	-0.13131	-0.0423895	0.0141564	0.0921157	-0.229554	-0.257342	-0.202616	-0.379241	-0.463323	5'-AMP-activated protein kinase subunit beta;interpro_id=IPR014756 (Immunoglobulin E-set);gene_ontology_id=GO:0005515	GO:0005634	GO:0005737	GO:0005829	GO:0005886	GO:0007165	GO:0019887	GO:0031588	GO:0042149	GO:0045859;best_blast_hit_tair=AT1G27070.1 5'-AMP-activated protein kinase-like protein;best_blast_hit_sprot=sp|Q94AX2|PTST_ARATH Protein PTST	chloroplastic;best_blast_hit_trembl_plants=tr|G7K9Q9|G7K9Q9_MEDTR Carbohydrate-binding module family 48 protein
LotjaGi2g1v0364000	LotjaGi2g1v0364000.1	66	honeydew1	-0.00133024	0.996559	-0.158495	0.605038	0.579155	0.75344	0.480973	0.474962	0.553986	0.205057	0.0416954	0.0877423	0.139597	0.490483	0.413	0.464925	0.0818401	0.269786	-0.329516	-0.0255199	0.117544	-0.23263	-0.163994	0.00130405	-0.416866	-0.433504	0.227193	0.0288188	-0.115517	0.178425	0.203051	0.176346	0.566023	0.0459153	0.186097	0.124225	0.226056	-0.118062	-0.0737534	-0.594332	-0.173959	-0.211576	-0.23673	0.0132168	0.108411	-0.00695483	-0.23237	0.135295	0.489081	0.511079	0.591282	0.266855	0.421585	0.681527	0.0647708	-0.18825	0.260415	-0.290446	0.147246	-0.037011	0.355681	0.256788	-0.31155	-0.6326	-0.32519	0.109895	0.378927	0.154511	0.246055	-0.0958936	-0.236158	-0.425256	-0.0595534	0.0517143	-0.0982352	-0.418854	-0.0614061	-0.0481011	0.14093	0.19212	0.194313	-0.115108	0.447206	0.484366	-0.149689	-0.104382	0.458553	0.446887	0.435872	0.471028	0.344626	0.0327756	Pentatricopeptide repeat-containing protein family;interpro_id=IPR002885 (Pentatricopeptide repeat);gene_ontology_id=N.A.;best_blast_hit_tair=AT5G39710.1 Tetratricopeptide repeat (TPR)-like superfamily protein;best_blast_hit_sprot=sp|Q9FIX3|PP407_ARATH Pentatricopeptide repeat-containing protein At5g39710;best_blast_hit_trembl_plants=tr|V7C741|V7C741_PHAVU Uncharacterized protein	Pentatricopeptide repeat-containing protein family;interpro_id=N.A.;gene_ontology_id=N.A.;best_blast_hit_tair=AT5G39710.1 Tetratricopeptide repeat (TPR)-like superfamily protein;best_blast_hit_sprot=sp|Q9FIX3|PP407_ARATH Pentatricopeptide repeat-containing protein At5g39710;best_blast_hit_trembl_plants=tr|V7C741|V7C741_PHAVU Uncharacterized protein
LotjaGi2g1v0371400	LotjaGi2g1v0371400.1	8	honeydew1	-0.0548054	0.858861	0.246549	0.416778	0.494837	0.407993	0.341474	0.719773	0.426448	0.200337	-0.252745	-0.173729	-0.0305717	0.0240367	0.175351	0.297528	0.224585	-0.160238	-0.328712	-0.373645	-0.191302	-0.185646	0.120855	-0.304174	0.135594	-0.272955	0.223381	0.0197881	-0.0150695	0.821435	0.388319	0.442441	0.210232	0.328666	0.395205	0.186345	0.293964	0.0522183	-0.441	-0.078971	0.32145	0.452164	0.146524	0.128149	0.373032	0.355809	0.251898	0.41057	0.205008	0.359979	0.411934	0.117289	0.276021	0.372931	-0.111204	0.405108	0.363266	0.264192	0.434678	0.194333	-0.431553	-0.341762	-0.600327	-0.630528	-0.529056	-0.235624	0.104642	-0.440118	0.0131482	-0.122866	-0.0828039	-0.653529	-0.334995	-0.117778	0.352853	-0.171688	0.300113	0.471556	0.226225	0.0932781	0.204433	0.269784	0.471182	0.306337	0.0957705	0.00113849	0.304359	0.24542	0.358001	0.405607	0.331899	-0.0650109	Sec14 cytosolic factor;interpro_id=IPR001251 (CRAL-TRIO lipid binding domain);gene_ontology_id=N.A.;best_blast_hit_tair=AT3G46450.1 SEC14 cytosolic factor family protein / phosphoglyceride transfer family protein;best_blast_hit_sprot=sp|Q10137|SEC14_SCHPO Sec14 cytosolic factor;best_blast_hit_trembl_plants=tr|A0A072UL27|A0A072UL27_MEDTR CRAL/TRIO domain protein
LotjaGi2g1v0374700	LotjaGi2g1v0374700.11	69	honeydew1	-0.402259	0.172998	0.0645904	0.833952	0.387947	0.271354	0.216429	0.271156	0.117181	0.185185	-0.213029	0.128594	0.049076	-0.100255	-0.29682	0.00931051	0.00707702	0.246033	0.358951	0.451644	0.431862	0.0672947	0.663072	0.258472	0.616262	0.570021	0.456436	0.487975	0.411005	0.357036	0.375284	0.271464	-0.116615	0.526778	0.322522	0.300538	0.172872	0.604503	0.148423	0.545035	0.455553	0.656911	0.883464	0.374083	0.579344	0.453157	0.61191	0.557709	-0.20797	-0.0826742	-0.224918	-0.459947	-0.441187	-0.25135	-0.460892	-0.113021	0.0727304	0.15901	-0.340966	0.0470098	-0.318225	-0.671676	-0.235835	-0.0223767	-0.583627	-0.0362033	-0.454804	-0.369213	-0.437463	-0.402801	-0.128857	-0.0833717	-0.576846	-0.663035	0.605341	0.300183	0.318811	0.446266	-0.061421	-0.446343	-0.399556	0.0629022	-0.0485639	-0.43777	-0.310314	-0.42303	0.0820924	-0.183716	-0.359103	-0.489369	-0.229226	-0.251181	Pentatricopeptide repeat-containing protein family;interpro_id=IPR002885 (Pentatricopeptide repeat)	IPR011990 (Tetratricopeptide-like helical domain);gene_ontology_id=N.A.;best_blast_hit_tair=AT5G39710.1 Tetratricopeptide repeat (TPR)-like superfamily protein;best_blast_hit_sprot=sp|Q9FIX3|PP407_ARATH Pentatricopeptide repeat-containing protein At5g39710;best_blast_hit_trembl_plants=tr|A0A0R0EH27|A0A0R0EH27_SOYBN Uncharacterized protein	Pentatricopeptide repeat-containing protein family;interpro_id=IPR002885 (Pentatricopeptide repeat);gene_ontology_id=N.A.;best_blast_hit_tair=AT5G39710.1 Tetratricopeptide repeat (TPR)-like superfamily protein;best_blast_hit_sprot=sp|Q9FIX3|PP407_ARATH Pentatricopeptide repeat-containing protein At5g39710;best_blast_hit_trembl_plants=tr|A0A151R3Y3|A0A151R3Y3_CAJCA Pentatricopeptide repeat-containing protein family	Pentatricopeptide repeat-containing protein family;interpro_id=N.A.;gene_ontology_id=N.A.;best_blast_hit_tair=AT5G39710.1 Tetratricopeptide repeat (TPR)-like superfamily protein;best_blast_hit_sprot=sp|Q9FIX3|PP407_ARATH Pentatricopeptide repeat-containing protein At5g39710;best_blast_hit_trembl_plants=tr|A0A0R0EH27|A0A0R0EH27_SOYBN Uncharacterized protein	Scarecrow transcription factor family protein;interpro_id=IPR005202 (Transcription factor GRAS);gene_ontology_id=GO:0003700	GO:0005634	GO:0006351	GO:0006355	GO:0043565;best_blast_hit_tair=AT1G07530.1 SCARECROW-like 14;best_blast_hit_sprot=sp|Q9XE58|SCL14_ARATH Scarecrow-like protein 14;best_blast_hit_trembl_plants=tr|G7JUT6|G7JUT6_MEDTR GRAS family transcription factor	Scarecrow transcription factor family protein;interpro_id=IPR005202 (Transcription factor GRAS);gene_ontology_id=GO:0003700	GO:0005634	GO:0006351	GO:0006355	GO:0043565;best_blast_hit_tair=AT2G29060.1 GRAS family transcription factor;best_blast_hit_sprot=sp|P0C883|SCL33_ARATH Scarecrow-like protein 33;best_blast_hit_trembl_plants=tr|G7JUT6|G7JUT6_MEDTR GRAS family transcription factor
LotjaGi2g1v0390300	LotjaGi2g1v0390300.1	18	honeydew1	-0.842338	0.000302046	-0.383409	0.195935	0.155798	0.0431383	0.475207	0.211468	0.527351	0.860882	0.755396	0.691138	0.346373	0.279276	0.128575	0.397594	0.651442	0.329587	0.206509	0.230662	0.530417	0.207077	0.681244	0.514642	0.35793	0.240619	0.195757	0.293227	0.477181	0.0811539	0.202485	0.0406842	-0.181142	0.0358948	0.572045	0.283586	0.368822	0.639561	0.637233	0.464409	-0.00173143	0.122081	0.146232	0.685213	0.368602	0.358428	0.430595	0.536726	-0.0121742	0.408201	-0.0607537	0.0899811	-0.0970737	0.261964	-0.575231	-0.429927	-0.153986	-0.239171	0.105547	-0.125889	-0.426105	-0.673366	-0.386186	-0.0682869	-0.324749	0.413254	0.346223	0.431307	-0.308644	0.270042	0.0696307	0.462146	0.188645	0.0178424	-0.0286444	-0.597817	-0.453077	-0.487509	0.132861	-0.509189	-0.291913	-0.280474	-0.527588	-0.485632	-0.87147	-0.587572	-0.479499	-0.625185	-0.839339	-0.471707	-0.439848	-0.0851898	MIP18 family protein;interpro_id=IPR002744 (Domain of unknown function DUF59);gene_ontology_id=N.A.;best_blast_hit_tair=AT3G50845.1 MIP18 family protein (DUF59);best_blast_hit_sprot=sp|A8MR89|AEL1_ARATH Protein AE7-like 1;best_blast_hit_trembl_plants=tr|I3S4M9|I3S4M9_LOTJA Uncharacterized protein
LotjaGi2g1v0408700	LotjaGi2g1v0408700.2	23	honeydew1	-0.0740603	0.809981	-0.025937	0.932971	-0.510169	-0.7716	-0.372698	-0.446358	-0.232971	-0.0728244	0.382825	0.126204	0.10306	-0.109528	-0.0462165	-0.18176	-0.0561807	-0.262131	0.195934	-0.0737375	-0.275246	0.204292	-0.142934	-0.0204254	0.04696	0.151879	-0.190733	-0.202184	-0.0399454	-0.566536	-0.174685	-0.558888	-0.505089	-0.580624	-0.248192	-0.569806	-0.37695	-0.230451	0.0554054	-0.0118783	-0.286729	-0.443663	-0.2798	-0.0241306	-0.178545	-0.176541	-0.288124	-0.427527	-0.398688	-0.307875	-0.332362	-0.284205	-0.497208	-0.413039	-0.291064	-0.215315	-0.713529	-0.292646	-0.19363	-0.245974	0.0159077	0.148974	0.482857	0.708092	0.714353	0.173279	0.144149	0.512189	0.0466045	0.41236	0.628817	0.711479	0.607546	0.583498	-0.313637	-0.0066769	-0.457022	-0.525033	0.0761726	-0.0273189	0.08877	-0.0774458	-0.484643	-0.284596	0.0863731	0.325119	-0.439493	-0.506294	-0.388211	-0.0629061	-0.153611	-0.393406	Pentatricopeptide repeat-containing protein	putative;interpro_id=IPR002885 (Pentatricopeptide repeat);gene_ontology_id=N.A.;best_blast_hit_tair=AT3G02650.1 Tetratricopeptide repeat (TPR)-like superfamily protein;best_blast_hit_sprot=sp|P0C896|PP209_ARATH Pentatricopeptide repeat-containing protein At3g02650	mitochondrial;best_blast_hit_trembl_plants=tr|A0A072V0E2|A0A072V0E2_MEDTR PPR containing plant protein	Pentatricopeptide repeat-containing protein	putative;interpro_id=N.A.;gene_ontology_id=N.A.;best_blast_hit_tair=AT3G02650.1 Tetratricopeptide repeat (TPR)-like superfamily protein;best_blast_hit_sprot=sp|P0C896|PP209_ARATH Pentatricopeptide repeat-containing protein At3g02650	mitochondrial;best_blast_hit_trembl_plants=tr|A0A072V0E2|A0A072V0E2_MEDTR PPR containing plant protein
LotjaGi2g1v0420000	LotjaGi2g1v0420000.2	51	honeydew1	0.480407	0.0965828	0.0161734	0.958178	-0.161058	-0.091882	-0.501576	-0.153555	-0.249959	-0.476054	-0.547773	-0.734737	-0.606442	-0.434145	-0.353596	-0.145679	-0.629564	-0.625549	-0.186899	-0.295572	-0.379865	-0.306798	-0.307774	-0.547416	-0.264522	-0.267015	-0.303701	-0.295841	0.0284873	0.157395	0.418708	0.142236	0.143321	0.0703577	-0.0644004	-0.281978	-0.140692	-0.413787	-0.407203	-0.319775	0.18162	-0.206896	0.0890108	-0.410688	0.0481546	-0.15972	-0.124776	-0.484147	-0.0339719	-0.193114	0.0798814	-0.360024	0.0113027	-0.230392	0.118213	0.275781	-0.268776	-0.038396	0.0518722	0.347177	0.170996	0.332913	0.398255	0.127372	0.285858	0.0574879	-0.0692127	-0.256391	0.416679	-0.094151	0.0901275	-0.334145	-0.285642	-0.0665927	0.0498764	0.422071	0.344121	0.33794	-0.180396	0.106768	-0.149045	-0.0975804	0.378577	0.331906	0.585399	0.618279	0.045794	0.0977996	0.53926	0.317496	0.672731	-0.459072	Dynamin-like 120 kDa protein	mitochondrial;interpro_id=N.A.;gene_ontology_id=GO:0000166	GO:0000266	GO:0003374	GO:0003924	GO:0005525	GO:0005739	GO:0005743	GO:0005758	GO:0006915	GO:0007005	GO:0008017	GO:0008053	GO:0008289	GO:0016020	GO:0016021	GO:0016787	GO:0031966	GO:0043009	GO:0046039	GO:0055015	GO:0061025	GO:0070300	GO:0070584	GO:0097749	GO:1901612;best_blast_hit_tair=AT4G17540.1 dynamin;best_blast_hit_sprot=sp|Q9FNA3|NAGLU_ARATH Alpha-N-acetylglucosaminidase;best_blast_hit_trembl_plants=tr|A0A0B2SEF6|A0A0B2SEF6_GLYSO Uncharacterized protein
LotjaGi2g1v0447100_LC	LotjaGi2g1v0447100_LC.1	3	honeydew1	0.37549	0.206112	0.549991	0.0514936	-0.32714	-0.304676	-0.757541	-0.411765	-0.751803	-0.630772	-0.549684	-0.301144	-0.125525	-0.251947	-0.279162	-0.251283	-0.354664	-0.172387	0.382913	0.311225	-0.13036	0.341897	-0.00495867	0.0795137	-0.0449598	0.547155	-0.07832	-0.024302	-0.0384608	-0.189713	-0.251699	0.123822	-0.131242	0.0492142	-0.443449	-0.293304	-0.575967	-0.295642	-0.447738	0.255966	0.0150169	0.243309	0.0802118	-0.407828	-0.292944	0.0996611	-0.10765	-0.351689	-0.111228	-0.554377	-0.50762	-0.453997	-0.43575	-0.707626	0.49178	0.260396	-0.00732604	0.299954	-0.222846	-0.0883069	0.184055	0.0194643	0.368253	0.524636	0.225415	-0.536823	-0.735773	-0.4873	-0.347273	-0.483831	-0.167042	-0.0190895	-0.298866	-0.0913672	0.222187	0.88756	0.60907	0.312532	-0.185833	0.0417658	0.153654	0.474228	0.0452725	-0.342707	0.573334	0.0321063	-0.105146	0.295334	0.142568	-0.251526	-0.138222	0.00872566
LotjaGi3g1v0001300_LC	LotjaGi3g1v0001300_LC.1	3	honeydew1	0.707736	0.00680062	0.123783	0.687029	-0.297912	-0.0602644	-0.563482	-0.513981	-0.831839	-0.768416	-0.698284	-0.558672	-0.418059	-0.221632	-0.220071	-0.331029	-0.44376	-0.28125	0.33162	0.16977	-0.0741308	0.0350799	-0.285991	-0.191463	-0.316954	0.0528647	-0.222037	-0.226304	-0.255602	-0.382067	-0.147264	0.122833	0.27217	0.17614	-0.390033	-0.169447	-0.253008	-0.312335	-0.233452	0.0729041	0.17901	-0.0250257	0.0796133	-0.415266	-0.303647	-0.206163	-0.185643	-0.575943	-0.137987	-0.473481	-0.105458	-0.154178	-0.106367	-0.543795	0.673614	0.363703	0.190676	0.0866612	-0.294455	0.229689	0.479852	0.480074	0.635792	0.261472	0.252959	-0.132755	-0.519258	-0.292631	-0.0558162	-0.482729	-0.294904	-0.249088	-0.322399	-0.21519	-0.0109167	0.787716	0.455275	0.33885	-0.485618	0.0512801	-0.081999	0.0357066	0.0920856	-0.0383726	0.578219	0.182168	0.245174	0.358785	0.450217	-0.0883363	0.247808	-0.0750827	Serine/threonine protein phosphatase 7 long form isogeny;interpro_id=IPR019557 (Aminotransferase-like%2C plant mobile domain);gene_ontology_id=N.A.;best_blast_hit_tair=AT1G48120.1 serine/threonine-protein phosphatase 7 long form-like protein;best_blast_hit_sprot=sp|Q9LNG5|PPP7L_ARATH Serine/threonine-protein phosphatase 7 long form homolog;best_blast_hit_trembl_plants=tr|A0A151SGZ7|A0A151SGZ7_CAJCA Serine/threonine protein phosphatase 7 long form isogeny
LotjaGi3g1v0007400	LotjaGi3g1v0007400.1	70	honeydew1	0.0514941	0.867318	-0.313426	0.29705	0.094921	0.46307	0.264292	0.155291	0.021038	0.129042	-0.34544	-0.271211	-0.252199	-0.0447999	-0.212264	-0.0387049	0.187457	0.158654	0.414379	0.103377	0.519284	-0.561664	0.151486	-0.174279	0.0822399	-0.202888	-0.0973008	-0.255939	-0.00621082	0.312623	0.578575	0.354068	0.491551	0.611331	0.454753	0.4029	0.783655	0.348664	0.153869	0.421459	0.877365	0.503292	0.604975	0.645663	0.707373	0.596089	0.694189	0.495694	0.173802	0.24974	0.579528	0.0205433	0.0945858	-0.0839681	0.145106	0.436275	0.617097	0.323812	0.263423	0.706977	-0.25205	-0.328495	-0.104011	-0.598696	-0.619883	0.229975	0.0163717	-0.121552	-0.409887	-0.469626	-0.442437	-0.599872	-0.509395	-0.595103	0.0820026	0.122928	0.00210024	0.427634	-0.586124	-0.549302	-0.530448	-0.273451	0.323655	0.0570677	-0.151896	-0.249386	0.186093	-0.224158	-0.106112	-0.282386	0.2467	-0.234212	NADH-quinone oxidoreductase	subunit E;interpro_id=IPR002023 (NADH-quinone oxidoreductase subunit E-like)	IPR012336 (Thioredoxin-like fold);gene_ontology_id=GO:0016491	GO:0046872	GO:0051536	GO:0051537	GO:0055114;best_blast_hit_tair=AT4G02580.1 NADH-ubiquinone oxidoreductase 24 kDa subunit;best_blast_hit_sprot=sp|O22769|NDUV2_ARATH NADH dehydrogenase [ubiquinone] flavoprotein 2	mitochondrial;best_blast_hit_trembl_plants=tr|I3SGC8|I3SGC8_LOTJA Uncharacterized protein	NADH-quinone oxidoreductase	subunit E;interpro_id=IPR012336 (Thioredoxin-like fold);gene_ontology_id=GO:0016491	GO:0046872	GO:0051536	GO:0051537	GO:0055114;best_blast_hit_tair=AT4G02580.1 NADH-ubiquinone oxidoreductase 24 kDa subunit;best_blast_hit_sprot=sp|O22769|NDUV2_ARATH NADH dehydrogenase [ubiquinone] flavoprotein 2	mitochondrial;best_blast_hit_trembl_plants=tr|I3SGC8|I3SGC8_LOTJA Uncharacterized protein
LotjaGi3g1v0010500	LotjaGi3g1v0010500.1	32	honeydew1	0.301497	0.316788	-0.703596	0.00728279	0.0454085	0.259715	0.169081	-0.242905	0.142901	-0.115287	-0.102746	-0.435136	-0.299628	0.019596	0.0369428	0.0222268	-0.0785666	-0.249201	-0.0490656	-0.224315	0.121214	-0.653672	-0.34491	-0.432364	-0.431106	-0.761035	-0.401391	-0.551472	-0.0403861	-0.115069	0.258081	-0.0963672	0.61678	0.242793	0.280463	-0.0110581	0.513673	-0.141879	0.219739	-0.382275	0.203276	-0.426002	-0.0542972	0.23426	0.256615	-0.170566	0.114531	-0.15978	-0.0699883	0.205074	0.537563	0.158048	0.36248	0.115029	0.0324728	0.0679932	0.0528447	-0.183188	0.141115	0.622186	0.36887	0.466351	0.380113	-0.305289	0.0860907	0.702874	0.586717	0.419463	0.334551	-0.0112837	-0.243828	-0.278423	0.0376416	-0.146032	-0.397477	-0.233073	-0.363577	-0.105292	-0.460625	-0.0819939	-0.414945	-0.726282	0.146351	0.444672	-0.0169358	0.305665	0.203211	-0.270901	0.25935	0.130538	0.508119	-0.19732	Pentatricopeptide repeat-containing protein;interpro_id=IPR002885 (Pentatricopeptide repeat);gene_ontology_id=GO:0006465	GO:0008233	GO:0016020	GO:0016787;best_blast_hit_tair=AT1G52620.1 Pentatricopeptide repeat (PPR) superfamily protein;best_blast_hit_sprot=sp|Q9SSR4|PPR77_ARATH Pentatricopeptide repeat-containing protein At1g52620;best_blast_hit_trembl_plants=tr|A0A0R0G1J6|A0A0R0G1J6_SOYBN Uncharacterized protein
LotjaGi3g1v0025400	LotjaGi3g1v0025400.1	22	honeydew1	-0.05516	0.857956	0.238121	0.433382	0.273599	0.305809	0.212671	0.23658	-0.0408111	-0.0161479	-0.0130547	0.0782266	0.196166	0.421147	0.304821	0.446116	0.499696	-0.0556098	-0.0999025	-0.0939841	-0.0660433	0.491276	0.283514	0.364716	-0.411467	-0.0831182	0.0643975	0.216257	-0.29895	0.155225	-0.108012	0.516908	0.332702	0.0315539	0.114926	-0.0983997	-0.224576	-0.103645	-0.293422	0.0428613	-0.176371	0.224133	-0.235285	-0.000440089	-0.0653135	-0.0848955	-0.259952	-0.155747	0.055433	-0.126288	-0.0934639	0.191351	0.395383	0.274033	0.371044	0.160801	0.387128	-0.226966	-0.0406453	-0.235164	0.149326	0.0328937	-0.173592	-0.15569	-0.16017	-0.256079	-0.241742	-0.319866	-0.133829	-0.183301	-0.259932	-0.205446	-0.081772	0.145396	0.415326	-0.0632425	0.312866	0.0976268	0.195211	0.245644	0.313252	0.395578	0.0187486	-0.0345026	0.082664	-0.229095	0.405904	0.581511	0.33099	0.196836	-0.117614	0.33399	Oxygen-dependent coproporphyrinogen-III oxidase;interpro_id=IPR001260 (Coproporphyrinogen III oxidase%2C aerobic);gene_ontology_id=GO:0004109	GO:0005739	GO:0006779	GO:0006782	GO:0006783	GO:0016491	GO:0042803	GO:0055114;best_blast_hit_tair=AT1G03475.1 Coproporphyrinogen III oxidase;best_blast_hit_sprot=sp|P35055|HEM6_SOYBN Oxygen-dependent coproporphyrinogen-III oxidase	chloroplastic;best_blast_hit_trembl_plants=tr|I3SZR7|I3SZR7_LOTJA Uncharacterized protein
LotjaGi3g1v0035400	LotjaGi3g1v0035400.1	70	honeydew1	0.366654	0.217848	-0.361158	0.22535	-0.587633	-0.307996	-0.0974202	-0.154333	-0.483525	0.0678255	-0.137373	-0.190383	-0.601282	-0.298792	-0.451793	-0.620961	-0.227418	0.0625957	0.289009	0.00454382	0.244474	-0.384668	-0.244103	-0.280856	0.185759	-0.191272	-0.372429	-0.391643	-0.175836	-0.150109	0.272127	-0.17165	-0.136986	0.0924486	0.098839	0.385279	0.546505	0.0819063	0.333433	0.427401	0.6385	0.049673	0.236696	0.0699121	0.139419	0.0939403	0.244354	0.0349811	0.208368	0.143018	0.37487	0.134671	0.0517914	-0.1747	0.302492	0.295166	0.0953039	0.320008	0.206875	0.470135	-0.347735	-0.06541	0.260409	-0.163366	0.0239241	0.244324	0.0729441	0.162928	-0.0158881	0.0905399	0.222072	-0.0675816	-0.133147	-0.103929	-0.347145	0.123059	-0.118958	0.176618	-0.651812	-0.572707	-0.41235	-0.370591	-0.0786425	-0.0668388	-0.0113227	0.133834	-0.328686	-0.39186	-0.273199	-0.0761074	0.358129	-0.0451899	F-box protein interaction domain protein;interpro_id=IPR001810 (F-box domain)	IPR017451 (F-box associated interaction domain);gene_ontology_id=N.A.;best_blast_hit_tair=AT3G06240.1 F-box family protein;best_blast_hit_sprot=sp|Q8GXC7|FBK50_ARATH F-box/kelch-repeat protein At3g06240;best_blast_hit_trembl_plants=tr|A0A072U3C2|A0A072U3C2_MEDTR F-box protein interaction domain protein
LotjaGi3g1v0038300	LotjaGi3g1v0038300.1	84	honeydew1	0.509983	0.0749981	0.276898	0.359737	-0.415764	-0.174582	-0.430111	-0.224663	-0.391512	-0.546863	-0.555912	-0.768919	-0.339866	-0.466899	-0.240024	-0.25442	-0.0610619	-0.528572	-0.043122	-0.565021	-0.430809	-0.390415	-0.378893	-0.572992	-0.268809	-0.367363	-0.543566	-0.523401	-0.388453	0.270069	0.100459	0.268548	0.229604	0.10976	-0.198845	-0.211799	0.0500842	-0.344584	-0.541585	0.0595783	0.472259	0.261868	0.0160234	-0.0103271	0.0561949	0.116122	0.148562	-0.215652	-0.0602645	-0.343039	0.169268	0.0561501	0.249973	-0.350666	0.523034	0.906952	0.466359	0.473696	0.427683	0.562969	-0.162759	0.195776	0.148809	-0.101349	0.104017	-0.30678	-0.18919	-0.501533	-0.0545921	-0.19388	-0.242311	-0.560123	-0.144997	-0.116293	0.0893104	0.411707	0.19343	0.45925	-0.231668	0.247001	-0.00573307	0.265671	0.504977	0.423498	0.711271	0.461102	0.194316	0.142377	0.458039	0.118752	0.262403	-0.0269299	Gibberellin 2-oxidase;interpro_id=IPR005123 (Oxoglutarate/iron-dependent dioxygenase)	IPR026992 (Non-haem dioxygenase N-terminal domain);gene_ontology_id=GO:0016491	GO:0046872	GO:0055114;best_blast_hit_tair=AT1G30040.1 gibberellin 2-oxidase;best_blast_hit_sprot=sp|Q9SQ80|G2OX1_PEA Gibberellin 2-beta-dioxygenase 1;best_blast_hit_trembl_plants=tr|I1M2Q0|I1M2Q0_SOYBN Uncharacterized protein
LotjaGi3g1v0051700	LotjaGi3g1v0051700.1	76	honeydew1	-0.393092	0.183927	0.0738423	0.810531	-0.188704	-0.5436	0.0590748	-0.243627	0.206627	0.135412	0.770477	0.545844	0.663847	0.237087	0.382074	0.0888413	0.343164	0.0657075	-0.0543548	-0.130861	-0.30534	0.360126	-0.106785	0.247713	0.015361	0.124853	0.0594779	0.0639189	-0.163743	-0.570399	-0.554192	-0.639011	-0.479466	-0.764919	-0.34686	-0.544363	-0.458827	-0.118418	0.128358	-0.223205	-0.687699	-0.470114	-0.542184	0.107832	-0.329592	-0.299261	-0.437359	-0.20811	-0.393744	-0.223153	-0.366472	0.0585727	-0.294643	-0.0220718	-0.440128	-0.433422	-0.509691	-0.410897	-0.231083	-0.600503	0.0971487	0.202125	0.104372	0.555663	0.589396	0.0448562	0.287021	0.614666	0.0347105	0.577829	0.528736	0.832275	0.934162	0.716667	-0.280081	-0.454501	-0.724537	-0.781472	0.51774	0.344893	0.398982	0.101341	-0.510531	-0.141141	-0.172543	0.0936336	-0.164461	-0.293785	-0.400371	0.00683539	-0.575538	-0.010742	Protein kinase;interpro_id=IPR011009 (Protein kinase-like domain);gene_ontology_id=GO:0004672	GO:0005524	GO:0006468	GO:0016301	GO:0016310;best_blast_hit_tair=AT5G01920.1 Protein kinase superfamily protein;best_blast_hit_sprot=sp|Q9LZV4|STN8_ARATH Serine/threonine-protein kinase STN8	chloroplastic;best_blast_hit_trembl_plants=tr|A0A151U117|A0A151U117_CAJCA Uncharacterized protein	Protein kinase;interpro_id=N.A.;gene_ontology_id=GO:0004672	GO:0005524	GO:0006468	GO:0016301	GO:0016310;best_blast_hit_tair=AT5G01920.1 Protein kinase superfamily protein;best_blast_hit_sprot=sp|Q9LZV4|STN8_ARATH Serine/threonine-protein kinase STN8	chloroplastic;best_blast_hit_trembl_plants=tr|A0A151U117|A0A151U117_CAJCA Uncharacterized protein
LotjaGi3g1v0069100	LotjaGi3g1v0069100.1	30	honeydew1	-0.258738	0.393344	0.0576072	0.851715	0.275104	0.0734492	0.0633208	-0.139629	0.112021	-0.0738687	-0.120951	0.142002	0.381445	-0.10905	0.0244986	-0.0843038	0.0328564	0.233164	0.483602	0.439464	0.289666	-0.0976729	0.260196	0.0393657	0.58773	0.513421	0.408991	0.159927	0.34772	-0.0800946	-0.152233	-0.217675	-0.0978959	0.357372	-0.0362605	0.0384994	0.0847722	0.451534	0.185563	0.28907	0.193485	0.336673	0.557121	0.41008	0.25585	0.383025	0.545247	0.470571	-0.47439	-0.135729	-0.21094	-0.308795	-0.672487	-0.499536	-0.489377	-0.122237	0.0365799	0.259848	-0.334024	0.0697668	-0.0472249	-0.332101	-0.0247152	0.173263	-0.271407	0.0240625	-0.1945	0.0122292	-0.495535	-0.360719	-0.227435	0.111591	-0.122699	-0.499703	0.10853	0.272323	-0.102101	0.0725057	-0.054643	-0.184684	-0.21067	-0.0525109	-0.155964	-0.344069	-0.228346	-0.340328	0.0723953	-0.377378	-0.394062	-0.625171	-0.457234	-0.268665	Mannosyltransferase;interpro_id=IPR005599 (GPI mannosyltransferase);gene_ontology_id=N.A.;best_blast_hit_tair=AT1G02145.3 homolog of asparagine-linked glycosylation 12;best_blast_hit_sprot=sp|A8MR93|ALG12_ARATH Dol-P-Man:Man(7)GlcNAc(2)-PP-Dol alpha-1	6-mannosyltransferase;best_blast_hit_trembl_plants=tr|K7KEB7|K7KEB7_SOYBN Mannosyltransferase
LotjaGi3g1v0072200	LotjaGi3g1v0072200.1	78	honeydew1	-0.14103	0.645829	-0.117478	0.702297	0.187534	-0.0498134	0.460927	0.243254	0.508583	0.0851036	0.128238	-0.0722839	0.184803	-0.0448813	-0.146172	-0.241622	-0.0317817	0.109577	-0.413451	-0.369534	-0.18063	-0.512503	-0.172306	-0.216683	0.175028	-0.404926	-0.121873	-0.124974	-0.168193	0.383849	0.0712565	-0.378817	-0.13568	-0.00660995	0.149061	-0.0441371	0.21711	-0.0962389	-0.118589	-0.354897	0.0801654	0.0796052	0.149117	0.277618	0.507806	-0.0708246	0.171056	0.397918	-0.171212	-0.0571259	0.0902653	-0.141003	0.186851	0.173108	-0.517833	-0.0921443	-0.111261	0.247052	0.0434287	0.115564	-0.232929	-0.060844	-0.192594	-0.192914	-0.0390576	0.0616727	0.325192	0.0253962	0.237286	0.267503	0.286506	-0.057353	0.15899	-0.0628584	0.242383	-0.401354	-0.320363	0.192484	0.153665	0.168948	-0.0391062	-0.0345466	0.285366	0.442531	0.00529474	0.428789	0.253887	-0.254899	-0.0194794	0.328206	-0.0277766	0.292086	Invertase/pectin methylesterase inhibitor family protein;interpro_id=IPR006501 (Pectinesterase inhibitor domain);gene_ontology_id=GO:0004857	GO:0030599	GO:0043086	GO:0046910	GO:0071944;best_blast_hit_tair=AT5G46940.1 Plant invertase/pectin methylesterase inhibitor superfamily protein;best_blast_hit_sprot=sp|Q8GT41|PLA1_PLAAC Putative invertase inhibitor;best_blast_hit_trembl_plants=tr|G7LDE9|G7LDE9_MEDTR Plant invertase/pectin methylesterase inhibitor
LotjaGi3g1v0081900	LotjaGi3g1v0081900.1	1	honeydew1	-0.0688867	0.823059	-0.376442	0.204872	0.0179691	0.184864	-0.156433	-0.236923	0.0907321	0.0474507	-0.2758	-0.434779	-0.264199	-0.299723	-0.224429	0.161172	0.162517	-0.314245	0.311869	0.0315304	0.385824	-0.46365	0.322502	-0.230074	0.0437403	-0.127726	-0.35475	-0.400126	0.572039	0.421259	0.391363	0.389703	0.45261	0.745081	0.563758	0.217352	0.563209	0.27798	0.147336	0.368563	0.564285	0.316715	0.400687	0.539199	0.508625	0.553026	0.868542	0.344207	-0.114961	0.196547	0.131596	-0.129571	0.0466099	-0.30586	-0.0229264	0.357818	0.240556	0.392138	0.460992	0.82547	-0.210058	-0.423649	0.0158084	-0.207644	-0.365053	0.384581	0.188272	-0.129399	-0.314369	-0.391232	-0.669365	-0.377053	-0.439426	-0.615352	-0.0214261	0.162387	0.0934505	0.170263	-0.510238	-0.455259	-0.629998	-0.417655	0.0951415	-0.0881558	-0.125403	-0.165733	-0.327583	-0.550171	-0.179685	-0.57157	0.103259	-0.195415	50S ribosomal protein L13;interpro_id=IPR005822 (Ribosomal protein L13);gene_ontology_id=GO:0003735	GO:0005840	GO:0006412;best_blast_hit_tair=AT5G48760.1 Ribosomal protein L13 family protein;best_blast_hit_sprot=sp|Q9FKC0|R13A4_ARATH 60S ribosomal protein L13a-4;best_blast_hit_trembl_plants=tr|I3SXE7|I3SXE7_LOTJA Uncharacterized protein
LotjaGi3g1v0171700	LotjaGi3g1v0171700.1	28	honeydew1	-0.256916	0.396803	-0.106874	0.728208	0.615639	0.448222	0.619556	0.522599	0.647662	0.372698	0.172906	0.162775	0.16028	0.160035	0.381182	0.364586	0.334199	0.00157307	-0.591905	-0.305552	-0.0680492	-0.0171984	0.18572	-0.0411837	0.119721	-0.340375	0.25623	0.27222	0.183296	0.571508	-0.0766316	0.244763	0.182228	0.27939	0.36691	0.410026	0.273518	0.276269	0.0954447	-0.218096	-0.17251	0.0974228	-0.0884568	0.0288218	-0.0118841	-0.160543	0.13671	0.371081	0.0368202	0.4192	0.158237	0.507597	0.572828	0.691362	-0.27681	-0.0600069	0.259798	0.0182667	0.23041	-0.0184621	-0.181787	-0.129773	-0.614342	-0.53056	-0.420567	0.0803937	0.344666	-0.151186	0.309136	0.210387	-0.213831	-0.255386	-0.0480447	-0.156025	0.159879	-0.597544	0.0449945	0.0574348	0.398275	0.287849	0.109734	-0.0602509	0.0521396	0.295287	-0.333245	-0.164593	0.261867	0.187402	0.236805	0.252174	-0.00109486	0.423292	ARM repeat superfamily protein;interpro_id=IPR016024 (Armadillo-type fold);gene_ontology_id=GO:0008150;best_blast_hit_tair=AT5G22820.2 ARM repeat superfamily protein;best_blast_hit_sprot=sp|Q803M5|SAAL1_DANRE Protein saal1;best_blast_hit_trembl_plants=tr|I1MS78|I1MS78_SOYBN Uncharacterized protein
LotjaGi3g1v0205800_LC	LotjaGi3g1v0205800_LC.2	2	honeydew1	-0.673629	0.0115942	-0.228493	0.452743	-0.142213	-0.22859	0.341674	0.0526464	0.53767	0.655758	0.966702	0.699982	0.402996	0.151053	0.138644	0.146506	0.338578	0.347847	-0.298922	-0.112955	0.054128	0.171999	0.13061	0.391472	0.140882	0.0658203	0.0409605	0.32982	0.134971	-0.1946	-0.161701	-0.329233	-0.462994	-0.585306	-0.0235681	0.0806602	-0.0112337	0.304796	0.567454	-0.03457	-0.481484	-0.352906	-0.300021	0.208569	-0.156963	-0.22379	-0.148034	0.164804	0.0674509	0.193515	-0.167345	0.324173	0.125034	0.464707	-0.491869	-0.554329	-0.328295	-0.381064	0.0459763	-0.455329	-0.219089	-0.108564	-0.31337	0.138563	0.162502	0.214664	0.413064	0.526093	0.19489	0.754844	0.391564	0.707394	0.661497	0.386532	-0.246273	-0.773356	-0.703162	-0.714464	0.502557	0.0794287	0.00900065	-0.134566	-0.396088	-0.0286786	-0.622457	-0.146683	-0.382668	-0.353532	-0.586168	-0.0954123	-0.487374	0.181127	zinc finger MYM-type-like protein;interpro_id=IPR008906 (HAT%2C C-terminal dimerisation domain);gene_ontology_id=N.A.;best_blast_hit_tair=AT1G19260.1 TTF-type zinc finger protein with HAT dimerization domain-containing protein;best_blast_hit_sprot=sp|Q5SVZ6|ZMYM1_HUMAN Zinc finger MYM-type protein 1;best_blast_hit_trembl_plants=tr|K7KPV6|K7KPV6_SOYBN Uncharacterized protein	zinc finger MYM-type-like protein;interpro_id=N.A.;gene_ontology_id=N.A.;best_blast_hit_tair=AT1G19260.1 TTF-type zinc finger protein with HAT dimerization domain-containing protein;best_blast_hit_sprot=sp|Q5SVZ6|ZMYM1_HUMAN Zinc finger MYM-type protein 1;best_blast_hit_trembl_plants=tr|K7KPV6|K7KPV6_SOYBN Uncharacterized protein
LotjaGi3g1v0244900	LotjaGi3g1v0244900.1	18	honeydew1	-0.527597	0.063881	-0.0786707	0.798364	0.22191	0.274724	0.694845	0.679968	0.386862	0.693286	0.469722	0.525459	0.061288	0.32997	-0.0928584	0.174555	0.348104	0.463343	-0.310681	-0.0460866	0.231341	0.266267	0.454048	0.528005	0.117219	0.00193851	0.232679	0.605865	-0.147859	0.350267	0.374024	0.298342	-0.192191	-0.15224	0.354744	0.411913	0.191744	0.373377	0.262484	0.222485	0.0484092	0.268342	0.183696	0.197403	0.325441	-0.0572849	-0.0721575	0.343414	0.370004	0.20215	0.0655319	0.193322	0.425911	0.69888	-0.197365	-0.27972	0.122649	-0.304397	-0.0643174	-0.370652	-0.399239	-0.381435	-0.547485	-0.370051	-0.410384	-0.0347574	-0.0568542	-0.104259	0.0894057	0.33172	0.321624	0.0767913	-0.0739665	0.0543339	0.471575	-0.54327	-0.0252693	0.0807662	0.317242	-0.164416	-0.0506385	0.151775	-0.0388766	-0.0277204	-0.498414	-0.276128	0.135785	0.194837	-0.231692	0.232263	-0.102538	0.302446	Elongation factor 4;interpro_id=IPR006298 (GTP-binding protein TypA)	IPR009000 (Translation protein%2C beta-barrel domain)	IPR027417 (P-loop containing nucleoside triphosphate hydrolase);gene_ontology_id=GO:0000166	GO:0003746	GO:0003924	GO:0005525	GO:0005886	GO:0006412	GO:0006414	GO:0016020	GO:0016787	GO:0043022	GO:0045727;best_blast_hit_tair=AT2G31060.2 elongation factor family protein;best_blast_hit_sprot=sp|O25225|TYPA_HELPY GTP-binding protein TypA/BipA homolog;best_blast_hit_trembl_plants=tr|A0A0S3SB66|A0A0S3SB66_PHAAN Uncharacterized protein	Elongation factor G;interpro_id=IPR000640 (Translation elongation factor EFG%2C V domain)	IPR009022 (Elongation factor G%2C III-V domain);gene_ontology_id=GO:0000166	GO:0003746	GO:0003924	GO:0005525	GO:0005622	GO:0005737	GO:0006412	GO:0006414;best_blast_hit_tair=AT2G31060.1 elongation factor family protein;best_blast_hit_sprot=sp|O25225|TYPA_HELPY GTP-binding protein TypA/BipA homolog;best_blast_hit_trembl_plants=tr|A0A151TP89|A0A151TP89_CAJCA GTP-binding protein TypA/BipA isogeny
LotjaGi3g1v0248400_LC	LotjaGi3g1v0248400_LC.1	3	honeydew1	-0.294396	0.328877	0.0562064	0.855286	-0.00504228	0.0888371	-0.264395	-0.332303	0.0302424	-0.185944	-0.241181	-0.243516	0.119338	-0.323109	-0.382649	0.0375651	0.00686228	-0.0273843	0.429687	0.250827	0.285355	-0.213145	0.399905	0.101529	0.172783	0.422575	-0.0830875	0.0508875	0.403517	0.173342	0.23902	0.23781	0.114327	0.399281	0.0550686	-0.115289	0.0217335	0.311208	0.00667972	0.384598	0.369681	0.447483	0.646749	0.513597	0.504316	0.493135	0.661267	0.300097	-0.331077	-0.382987	-0.342043	-0.539228	-0.406964	-0.605809	-0.228767	0.128484	0.126137	0.243208	-0.0998117	0.344734	-0.0566648	-0.379742	0.0702493	0.246644	-0.24378	-0.0177804	-0.370423	-0.315771	-0.5168	-0.472	-0.487431	-0.0729846	-0.342105	-0.649013	0.379823	0.467457	0.0809871	0.217601	-0.173455	-0.204065	-0.506697	0.0352424	0.155251	-0.193398	-0.000934273	-0.173976	-0.0514662	-0.342098	-0.294511	-0.741197	-0.381075	-0.296655
LotjaGi3g1v0250500	LotjaGi3g1v0250500.1	1	honeydew1	0.0998588	0.745499	-0.469664	0.105376	-0.032108	0.424336	0.0689138	0.172991	-0.182735	0.318978	-0.287033	-0.202031	-0.733702	-0.0902033	-0.432191	0.010933	-0.0952986	0.0691425	0.180238	0.2486	0.629646	-0.190228	0.357374	0.0753185	-0.0439604	-0.109839	-0.186612	0.0042411	0.307876	0.35648	0.691189	0.638444	0.378083	0.618562	0.603094	0.717118	0.651649	0.355032	0.378406	0.502808	0.652065	0.290624	0.459335	0.0991632	0.353762	0.268617	0.454757	0.192982	0.517087	0.425986	0.363575	0.0954231	0.396776	0.205573	0.387674	0.167133	0.336025	0.100175	0.275017	0.540231	-0.212114	-0.35676	-0.0653851	-0.504663	-0.541216	0.329073	-0.0696191	-0.225395	-0.040724	-0.288373	-0.383825	-0.454019	-0.756563	-0.549411	0.0693465	0.126087	0.433104	0.381641	-0.625116	-0.715509	-0.65403	-0.417758	0.0938617	-0.140181	-0.283661	-0.320678	-0.243915	-0.0365981	-0.0558573	-0.207071	0.49015	0.00121932	ATP synthase protein I;interpro_id=N.A.;gene_ontology_id=N.A.;best_blast_hit_tair=AT2G31040.1 ATP synthase protein I-like protein;best_blast_hit_sprot=sp|P08443|ATPZ_SYNP6 ATP synthase protein I;best_blast_hit_trembl_plants=tr|I3S7J2|I3S7J2_LOTJA Uncharacterized protein
LotjaGi3g1v0262100	LotjaGi3g1v0262100.1	1	honeydew1	-0.0710416	0.817606	-0.644231	0.0174721	-0.221407	0.199335	0.0925415	-0.149516	0.121965	0.224769	0.112947	-0.214291	-0.325005	0.0917924	-0.450928	0.0308143	-0.00684644	0.129478	0.126261	0.0457525	0.500447	-0.52697	0.0616614	0.121813	-0.474031	-0.420936	-0.598638	-0.372878	0.0426725	0.0674977	0.646245	0.144301	0.423185	0.148867	0.467324	0.0752919	0.495372	-0.0735407	0.263517	0.00804245	0.371271	-0.103072	0.163423	0.481698	0.667521	0.202325	0.259542	0.0833107	0.3516	0.144313	0.3261	-0.220912	0.349548	0.0986291	0.129784	-0.0867952	0.000980104	-0.123865	0.239924	0.508271	0.0871814	-0.0501732	0.228139	-0.235528	-0.0863457	0.518513	0.313393	0.261063	0.00865329	-0.0693007	-0.178098	-0.134392	-0.170862	-0.176977	-0.0534787	-0.170073	-0.243128	-0.0381755	-0.552505	-0.503822	-0.628491	-0.496977	0.245775	0.175163	-0.183202	0.103874	-0.196371	-0.363939	-0.206695	-0.0924181	0.285328	-0.0279454	Gamma-glutamyl hydrolase;interpro_id=IPR011697 (Peptidase C26)	IPR029062 (Class I glutamine amidotransferase-like);gene_ontology_id=GO:0006508	GO:0008242	GO:0016787	GO:0034722;best_blast_hit_tair=AT1G78680.1 gamma-glutamyl hydrolase 2;best_blast_hit_sprot=sp|O65355|GGH2_ARATH Gamma-glutamyl hydrolase 2;best_blast_hit_trembl_plants=tr|I3T794|I3T794_LOTJA Uncharacterized protein
LotjaGi3g1v0322800	LotjaGi3g1v0322800.1	24	honeydew1	-0.114161	0.710372	-0.585041	0.0357004	0.122015	0.418852	0.443221	0.0701125	0.24735	0.269492	-0.0704401	-0.220614	-0.243081	-0.0408296	-0.256449	0.00864077	0.270155	0.100651	0.0596928	-0.0705585	0.508327	-0.558357	0.245941	-0.0502062	-0.0258817	-0.43295	-0.32073	-0.191253	0.134131	0.423195	0.445549	0.3289	0.484363	0.62205	0.611106	0.500486	0.805794	0.380715	0.372701	0.292602	0.624749	0.336668	0.461303	0.6334	0.661831	0.258117	0.694873	0.483772	0.0741997	0.23468	0.369143	0.169246	0.495024	0.173705	0.00522863	0.217783	0.489585	0.237842	0.292259	0.700195	-0.225908	-0.280812	-0.144769	-0.563537	-0.529637	0.452759	0.2395	-0.0666975	-0.111681	-0.172412	-0.491783	-0.42039	-0.377764	-0.623104	0.133169	-0.229232	-0.105077	0.273211	-0.477487	-0.417046	-0.675466	-0.468374	0.172842	0.173291	-0.339887	-0.158139	0.0936693	-0.332433	-0.139982	-0.266358	0.115827	0.204367	Transducin/WD40 repeat-like superfamily protein;interpro_id=N.A.;gene_ontology_id=N.A.;best_blast_hit_tair=AT5G64630.2 Transducin/WD40 repeat-like superfamily protein;best_blast_hit_sprot=sp|Q7M9N9|THIE_WOLSU Thiamine-phosphate synthase;best_blast_hit_trembl_plants=tr|I1KE44|I1KE44_SOYBN Uncharacterized protein
LotjaGi3g1v0330600	LotjaGi3g1v0330600.1	106	honeydew1	0.553006	0.0499685	-0.125763	0.682254	-0.381042	-0.378503	-0.660722	-0.798733	-0.739809	-0.748592	-0.438978	-0.534476	-0.307163	-0.156262	-0.275002	-0.280823	-0.435117	-0.45239	0.387808	0.196516	-0.0753074	0.0390368	-0.214483	-0.108675	-0.417076	-0.00583985	-0.458133	-0.443377	-0.0591267	-0.545129	-0.182117	-0.187825	0.181599	0.0704381	-0.225656	-0.525414	-0.385252	-0.508649	-0.184749	-0.0837965	-0.0605011	-0.313503	-0.0730895	-0.27519	-0.145729	-0.273624	-0.200499	-0.706318	-0.425197	-0.586921	-0.362938	-0.507861	-0.281669	-0.73284	0.352375	0.0387179	-0.357409	-0.0826545	-0.382383	0.215038	0.612859	0.476499	0.947126	0.638373	0.608265	0.190035	-0.235523	0.0709093	0.00613438	-0.329628	-0.102097	0.14318	-0.0575541	0.00490535	-0.0953051	0.655182	0.2074	0.0134373	-0.538115	-0.0502313	-0.17976	-0.200866	-0.174599	-0.194257	0.518952	0.384967	-0.0617663	-0.0908682	0.198084	-0.153491	0.161703	-0.138967	WRKY family transcription factor;interpro_id=IPR003657 (WRKY domain);gene_ontology_id=GO:0003677	GO:0003700	GO:0005634	GO:0006351	GO:0006355	GO:0043565;best_blast_hit_tair=AT5G56270.1 WRKY DNA-binding protein 2;best_blast_hit_sprot=sp|Q9FG77|WRKY2_ARATH Probable WRKY transcription factor 2;best_blast_hit_trembl_plants=tr|K7KYM6|K7KYM6_SOYBN Uncharacterized protein
LotjaGi3g1v0345700	LotjaGi3g1v0345700.1	83	honeydew1	0.47509	0.10087	-0.53538	0.0593601	0.24325	0.28583	0.0268912	-0.0749364	-0.271794	-0.118453	-0.439566	-0.330691	-0.431092	0.242311	0.125528	0.0934301	-0.0885363	-0.240606	0.417761	0.301538	0.378389	-0.209019	-0.0179879	-0.252726	-0.22305	-0.371311	-0.0778088	-0.520096	0.139755	-0.110325	0.266653	0.0763935	0.62474	0.609311	0.54414	0.103823	0.45315	-0.151442	0.0595621	-0.0310384	0.334821	-0.139303	0.0466666	0.057362	0.241752	0.15308	0.167437	-0.134131	-4.62794e-05	0.380646	0.478179	-0.103549	-0.0216708	-0.123387	0.243131	0.0578055	-0.0225055	-0.0442295	0.016847	0.528112	0.3426	0.104779	0.456021	-0.277706	-0.107249	0.577351	0.308799	0.298996	-0.0323099	-0.472224	-0.265729	-0.367546	-0.390254	-0.141356	-0.303635	0.176362	0.216221	0.117715	-0.75512	-0.539205	-0.250403	-0.612753	-0.12116	-0.187311	-0.00378334	-0.0593665	0.0105587	-0.167221	0.200121	0.0620362	0.664485	-0.291089	Zinc finger	B-box;interpro_id=IPR000315 (B-box-type zinc finger);gene_ontology_id=GO:0005622	GO:0008270;best_blast_hit_tair=AT3G21150.1 B-box 32;best_blast_hit_sprot=sp|Q9LJB7|BBX32_ARATH B-box zinc finger protein 32;best_blast_hit_trembl_plants=tr|I1KGP6|I1KGP6_SOYBN Uncharacterized protein
LotjaGi3g1v0354100_LC	LotjaGi3g1v0354100_LC.1	17	honeydew1	0.150874	0.622716	0.326607	0.276081	-0.232052	0.281738	0.048944	0.295331	0.063827	-0.000692734	-0.204538	-0.180201	-0.114191	-0.272937	-0.169087	-0.234249	-0.0483373	0.312978	-0.193984	-0.333509	-0.0955086	-0.488107	-0.388503	-0.283316	0.000567403	-0.141404	-0.0666907	-0.00344653	-0.443687	0.311534	0.231862	0.258055	0.0650929	-0.119618	-0.348243	0.33756	0.314419	0.102938	-0.152687	0.0733622	0.477373	0.354628	0.171644	0.0700227	0.0432408	0.25901	0.116948	0.311598	0.577034	0.104518	0.527583	0.425328	0.342152	0.235127	0.419416	0.599552	0.790228	0.417582	0.459128	0.227006	-0.354584	0.0293269	-0.476938	-0.577786	-0.379414	-0.496275	-0.191496	-0.41657	-0.073815	-0.0248578	-0.174182	-0.572727	-0.141326	-0.222908	0.00487247	0.0442245	-0.0430844	0.388907	0.0705481	0.205091	0.0411788	0.360497	0.747683	0.597417	0.2084	0.0291691	0.309266	0.390075	0.225173	0.135384	0.0913657	0.076448	Glycerol kinase;interpro_id=IPR018484 (Carbohydrate kinase%2C FGGY%2C N-terminal);gene_ontology_id=GO:0004370	GO:0005975	GO:0006072	GO:0016301	GO:0016310	GO:0016740	GO:0016773;best_blast_hit_tair=AT1G80460.1 Actin-like ATPase superfamily protein;best_blast_hit_sprot=sp|Q9M8L4|GLPK_ARATH Glycerol kinase;best_blast_hit_trembl_plants=tr|I1KGY8|I1KGY8_SOYBN Uncharacterized protein
LotjaGi3g1v0364500	LotjaGi3g1v0364500.1	68	honeydew1	0.208481	0.494278	-0.20823	0.49481	-0.203753	-0.378872	-0.152395	-0.291569	0.10962	-0.315429	0.000580207	-0.464568	-0.241342	-0.314883	-0.370423	-0.311629	-0.469252	-0.415033	-0.633205	-0.507653	-0.466921	-0.363319	-0.371059	-0.312517	-0.288947	-0.526484	-0.591188	-0.292662	-0.0400654	0.15027	-0.0572208	-0.335545	-0.115613	-0.164917	-0.0663229	-0.314534	-0.211291	-0.515288	-0.197311	-0.601809	-0.280945	-0.417985	-0.21079	-0.314925	0.026517	-0.592787	-0.209801	-0.335972	-0.24262	-0.346855	-0.274545	-0.242921	0.377285	0.0183602	-0.194136	-0.135613	-0.512336	0.0273767	0.00522614	0.141914	0.165633	0.401408	0.32576	0.281585	0.543644	0.178335	0.276493	-0.0180148	0.690746	0.409548	0.261913	0.119186	0.19967	0.0956797	0.0850715	-0.152685	-0.0776367	0.042557	0.0610594	0.388404	-0.114076	-0.18107	0.179239	0.511636	0.368279	0.83665	-0.0347794	-0.148113	0.298816	0.406187	0.204657	0.366118	Pentatricopeptide repeat-containing protein family;interpro_id=IPR002885 (Pentatricopeptide repeat);gene_ontology_id=N.A.;best_blast_hit_tair=AT5G39710.1 Tetratricopeptide repeat (TPR)-like superfamily protein;best_blast_hit_sprot=sp|Q9FIX3|PP407_ARATH Pentatricopeptide repeat-containing protein At5g39710;best_blast_hit_trembl_plants=tr|V7C741|V7C741_PHAVU Uncharacterized protein
LotjaGi3g1v0377500_LC	LotjaGi3g1v0377500_LC.1	3	honeydew1	0.388828	0.189155	0.0835496	0.786112	-0.365393	-0.26233	-0.615374	-0.559579	-0.355368	-0.61071	-0.3445	-0.458463	-0.363367	-0.585908	-0.430134	-0.444698	-0.814888	-0.265735	-0.221573	-0.0488936	-0.315624	-0.15567	-0.396196	-0.273334	-0.0913666	0.11683	-0.241152	0.0337381	0.102448	-0.251438	-0.185013	-0.17219	-0.176188	-0.134146	-0.601926	-0.145258	-0.423924	-0.213122	-0.0288847	-0.271035	-0.192893	-0.344613	0.0662963	-0.629323	-0.456672	-0.517931	-0.222506	-0.500981	-0.172831	-0.489824	-0.393977	-0.197799	-0.0744817	-0.346001	0.119212	-0.036468	-0.270148	0.0288386	-0.279969	0.0384714	0.367193	0.518551	0.445944	0.494377	0.459545	-0.0865364	-0.317572	-0.232639	0.437637	0.0591084	-0.0298496	0.106923	-0.0647205	-0.240463	-0.0640614	0.488826	0.199759	0.113992	-0.0142361	0.365441	-0.189479	-0.0600374	0.151532	0.259784	0.433022	0.472818	-0.0237727	0.143344	0.32144	-0.0769439	0.0840402	-0.0105612	Transposon Ty3-G Gag-Pol polyprotein;interpro_id=IPR005162 (Retrotransposon gag domain);gene_ontology_id=GO:0003676;best_blast_hit_tair=AT1G67020.1 transmembrane protein;best_blast_hit_sprot=sp|Q8CDJ3|BAKOR_MOUSE Beclin 1-associated autophagy-related key regulator;best_blast_hit_trembl_plants=tr|B5U9W1|B5U9W1_LOTJA Putative uncharacterized protein
LotjaGi3g1v0381700	LotjaGi3g1v0381700.1	80	honeydew1	0.64317	0.0177191	0.253506	0.403317	0.175952	-0.0848188	-0.225303	-0.0267286	-0.235062	-0.609076	-0.421365	-0.396488	-0.148938	-0.0233321	0.342203	-0.0549062	-0.420737	-0.534233	-0.370359	-0.319029	-0.690019	0.0972673	-0.562779	-0.517637	-0.265886	-0.331826	0.105236	-0.182847	-0.305998	-0.163036	-0.33897	-0.195624	0.100442	-0.157964	-0.366039	-0.405232	-0.454724	-0.595759	-0.536393	-0.682943	-0.393643	-0.442862	-0.450464	-0.749431	-0.54794	-0.569887	-0.64305	-0.64923	-0.231916	-0.155508	0.0501091	0.0563381	0.0312547	0.0032686	0.159269	0.118271	-0.227944	-0.165731	-0.202121	-0.154188	0.476022	0.715577	0.330241	0.133178	0.463388	-0.1322	0.0365409	-0.0625487	0.54328	0.0305467	0.213069	-0.181764	0.126833	0.355	-0.136027	0.186273	0.270876	0.105766	0.182372	0.606691	0.533462	0.106121	0.107729	0.342794	0.619526	0.541287	0.437257	0.508113	0.826056	0.680911	0.48868	-0.106979	Nuclear pore complex Nup205-like protein;interpro_id=IPR021827 (Nucleoporin Nup186/Nup192/Nup205);gene_ontology_id=GO:0005643;best_blast_hit_tair=AT5G51200.2 nuclear pore complex protein (DUF3414);best_blast_hit_sprot=sp|F4KBW6|NU205_ARATH Nuclear pore complex protein NUP205;best_blast_hit_trembl_plants=tr|K7KWK9|K7KWK9_SOYBN Uncharacterized protein
LotjaGi3g1v0384000	LotjaGi3g1v0384000.1	28	honeydew1	-0.306266	0.308811	-0.510379	0.0747342	0.0528079	0.353298	0.560315	0.347658	0.626661	0.637809	0.511575	0.23752	-0.149413	-0.0148476	0.0588892	0.127721	0.1277	0.240238	-0.510995	-0.35462	0.142597	-0.390905	-0.0986924	-0.0979912	0.00250986	-0.463122	-0.00733696	0.189807	0.0581032	0.174307	0.351377	0.0762843	0.0677899	-0.160811	0.203806	0.548539	0.589218	0.429697	0.61619	-0.147723	0.0538041	-0.28221	-0.025606	0.174202	0.0346045	-0.208816	0.056248	0.252034	0.417505	0.569199	0.542458	0.681548	0.625482	0.822368	-0.225822	-0.150416	0.190623	-0.298018	0.334794	0.115463	-0.23668	0.0805188	-0.448514	-0.576832	-0.260092	0.420884	0.552225	0.305135	0.491541	0.58401	0.069477	-0.0460987	0.187543	-0.0553324	-0.312505	-0.784547	-0.521977	-0.267641	0.204982	0.0126649	-0.302738	-0.454747	0.107087	0.495559	-0.560811	-0.0588755	0.00651542	-0.103784	-0.0765394	0.163771	0.196898	0.0102325	Signal peptide peptidase-like protein;interpro_id=IPR003137 (PA domain)	IPR007369 (Peptidase A22B%2C signal peptide peptidase);gene_ontology_id=GO:0004190	GO:0006508	GO:0016020	GO:0016021;best_blast_hit_tair=AT1G01650.1 SIGNAL PEPTIDE PEPTIDASE-LIKE 4;best_blast_hit_sprot=sp|Q0WMJ8|SIPL4_ARATH Signal peptide peptidase-like 4;best_blast_hit_trembl_plants=tr|G7LBR2|G7LBR2_MEDTR Signal peptide peptidase-like protein	Signal peptide peptidase-like protein;interpro_id=IPR003137 (PA domain)	IPR007369 (Peptidase A22B%2C signal peptide peptidase);gene_ontology_id=GO:0004190	GO:0006508	GO:0016020	GO:0016021;best_blast_hit_tair=AT1G01650.1 SIGNAL PEPTIDE PEPTIDASE-LIKE 4;best_blast_hit_sprot=sp|Q0WMJ8|SIPL4_ARATH Signal peptide peptidase-like 4;best_blast_hit_trembl_plants=tr|I1KI95|I1KI95_SOYBN Uncharacterized protein	Signal peptide peptidase-like protein;interpro_id=IPR007369 (Peptidase A22B%2C signal peptide peptidase);gene_ontology_id=GO:0004190	GO:0006508	GO:0016020	GO:0016021;best_blast_hit_tair=AT1G63690.1 SIGNAL PEPTIDE PEPTIDASE-LIKE 2;best_blast_hit_sprot=sp|Q8W469|SIPL2_ARATH Signal peptide peptidase-like 2;best_blast_hit_trembl_plants=tr|I1JK76|I1JK76_SOYBN Uncharacterized protein
LotjaGi3g1v0443600	LotjaGi3g1v0443600.1	28	honeydew1	-0.507726	0.0765139	-0.25426	0.401871	0.31724	0.341013	0.755328	0.60631	0.562533	0.716553	0.642546	0.613418	0.144022	0.414767	0.195718	0.303979	0.310473	0.41798	-0.429237	-0.0959736	0.152241	0.21831	0.245438	0.40237	0.0203346	-0.150024	0.33378	0.573023	-0.0974151	0.0944472	0.238921	0.0986416	-0.111935	-0.314136	0.252464	0.346185	0.183788	0.35471	0.431542	-0.0937477	-0.229173	-0.147508	-0.0686106	0.0950576	0.0702083	-0.282054	-0.275989	0.181504	0.325122	0.37479	0.210721	0.407037	0.433108	0.868787	-0.325348	-0.474615	-0.0203947	-0.587499	-0.107188	-0.448081	-0.145012	-0.0639682	-0.472615	-0.36545	-0.245372	0.203667	0.251938	0.246969	0.3384	0.515973	0.359762	0.204505	0.197981	0.220299	0.112119	-0.77028	-0.300664	-0.255566	0.43974	0.00842566	0.0257584	-0.0978257	-0.14376	0.114743	-0.611145	-0.236944	0.178301	0.171549	-0.138417	0.326729	-0.0172205	0.131036	acyl-UDP-N-acetylglucosamine O-acyltransferase;interpro_id=N.A.;gene_ontology_id=N.A.;best_blast_hit_tair=AT4G28260.1 acyl-UDP-N-acetylglucosamine O-acyltransferase;best_blast_hit_sprot=sp|O54898|CAC1G_RAT Voltage-dependent T-type calcium channel subunit alpha-1G;best_blast_hit_trembl_plants=tr|A0A0L9UMW3|A0A0L9UMW3_PHAAN Uncharacterized protein
LotjaGi3g1v0472400_LC	LotjaGi3g1v0472400_LC.1	34	honeydew1	-0.232369	0.444899	0.0210214	0.945656	0.677559	0.720125	0.635656	0.769795	0.541258	0.506325	0.169119	0.464276	0.254785	0.524219	0.59636	0.521988	0.315964	0.400111	-0.117728	0.118475	0.190312	0.0956313	0.10472	0.0999373	0.0759749	-0.0555325	0.69827	0.357964	-0.0392478	0.165394	0.212896	0.228677	0.26404	0.0223479	0.225563	0.334716	0.288864	0.295357	0.0897894	-0.181567	-0.0521665	0.0320201	-0.0576896	0.0956401	0.0327546	0.19908	-0.130299	0.346925	0.445903	0.684766	0.613235	0.418836	0.108228	0.702868	-0.132509	-0.171362	0.318219	-0.323655	0.069736	-0.26894	-0.0096623	-0.0877992	-0.586985	-0.672664	-0.552122	0.000443107	0.235281	0.160236	0.00333776	-0.0410448	-0.0210796	-0.294914	-0.0604457	0.100935	-0.0822721	-0.445362	-0.0582255	-0.0751658	0.318117	0.000638581	0.311134	0.0228151	0.14287	0.110256	-0.419952	-0.47907	0.384707	0.394191	0.153102	0.323445	0.201252	-0.239413
LotjaGi3g1v0475000	LotjaGi3g1v0475000.1	23	honeydew1	-0.492017	0.0876597	-0.197129	0.518587	0.215928	0.0646745	0.1852	0.163173	0.200356	0.546956	0.585135	0.700047	0.194326	0.427797	0.302696	0.458183	0.196539	0.216276	0.117424	0.422354	0.292229	0.630569	0.446289	0.556639	0.0792403	0.386499	0.459764	0.498229	0.360445	-0.355518	0.0416409	-0.0098272	-0.199953	-0.274172	0.18839	0.0437118	-0.181385	0.297088	0.464399	0.0789704	-0.474997	-0.345635	-0.176956	-0.0548436	-0.212729	-0.105213	-0.300097	-0.1114	0.0868281	0.31602	-0.164316	0.0170467	-0.247573	0.31596	-0.33748	-0.706755	-0.489121	-0.725706	-0.313874	-0.583776	0.135482	-0.144203	-0.0558809	0.215579	0.0408097	0.30486	0.129661	0.489898	0.0416234	0.249489	0.293445	0.586242	0.206625	0.353295	-0.157602	-0.335114	-0.143984	-0.594388	0.274082	-0.250859	0.0603554	-0.194392	-0.609579	-0.525446	-0.607479	-0.467022	-0.32349	-0.0781867	-0.393466	-0.111208	-0.135405	-0.298563	Nicalin;interpro_id=IPR008710 (Nicastrin);gene_ontology_id=GO:0009966	GO:0016020	GO:0016021	GO:0016485;best_blast_hit_tair=AT3G44330.1 M28 Zn-peptidase nicastrin;best_blast_hit_sprot=sp|Q6NZ07|NCLN_DANRE Nicalin-1;best_blast_hit_trembl_plants=tr|A0A151TNY8|A0A151TNY8_CAJCA Nicalin
LotjaGi3g1v0500100	LotjaGi3g1v0500100.1	84	honeydew1	0.297488	0.323582	0.333302	0.265771	-0.484184	-0.362314	-0.48134	-0.226738	-0.476923	-0.263058	-0.131126	-0.194734	-0.00767736	-0.0751491	0.187679	-0.00194353	0.227831	-0.336413	0.412861	-0.206869	-0.291554	0.0816091	-0.288901	-0.286657	-0.183548	0.00894756	-0.184018	-0.465087	-0.381281	-0.310492	-0.04393	0.010808	0.0134617	-0.304328	-0.280273	-0.433775	-0.125495	-0.290695	-0.364109	0.19915	0.194523	0.00017868	-0.303811	0.0719317	-0.19322	0.307007	-0.143737	-0.341582	-0.0156611	-0.112707	0.217657	0.0777318	-0.29425	-0.415621	0.433863	0.602568	0.165146	0.0649776	0.292976	0.113917	-0.0909372	0.132146	0.234341	0.142283	0.292113	-0.235016	-0.065703	0.0888835	-0.354876	-0.102019	0.0987946	-0.0701602	0.267459	0.459124	-0.338515	0.304836	-0.131574	-0.136442	-0.128119	0.0108604	0.315926	0.272755	0.0102708	-0.0926181	0.428817	0.0933587	-0.112648	-0.0178607	0.0412795	0.00538364	0.100492	-0.498046	B3 domain-containing protein;interpro_id=IPR015300 (DNA-binding pseudobarrel domain);gene_ontology_id=GO:0016020	GO:0016021;best_blast_hit_tair=AT3G06160.1 AP2/B3-like transcriptional factor family protein;best_blast_hit_sprot=sp|Q9M8K2|REM21_ARATH B3 domain-containing protein REM21;best_blast_hit_trembl_plants=tr|A0A151TG38|A0A151TG38_CAJCA B3 domain-containing protein REM21
LotjaGi3g1v0504000	LotjaGi3g1v0504000.1	27	honeydew1	-0.449151	0.12364	-0.153708	0.61612	0.328713	-0.0459667	0.36518	0.0824757	0.282338	0.260675	0.474839	0.507563	0.47101	0.595893	0.048983	0.221567	0.19585	0.347613	-0.0111045	0.370951	0.244474	0.405991	0.411804	0.708121	-0.110654	0.149133	0.0980841	0.244485	0.0821981	-0.111314	-0.156415	-0.276075	-0.134619	-0.133685	0.291137	-0.262305	-0.315026	-0.152618	0.0518102	-0.193608	-0.524862	-0.111301	-0.140162	0.15511	0.290838	-0.141554	-0.23044	0.0855161	-0.145254	-0.131136	-0.469553	-0.477424	-0.0969831	0.130038	-0.404612	-0.797058	-0.553928	-0.348077	-0.455859	-0.525048	0.257039	-0.183643	0.073907	0.309365	0.126675	0.146798	0.0897833	0.304229	-0.0448821	0.0748368	0.265443	0.534534	0.188364	0.2727	0.347898	-0.323761	-0.0851951	-0.277124	0.156675	-0.112058	0.112072	0.0169063	-0.348468	-0.35419	-0.323701	-0.104047	-0.0576841	-0.113875	-0.342353	0.0735178	-0.380643	0.414316	Pentatricopeptide repeat-containing protein family;interpro_id=IPR002885 (Pentatricopeptide repeat);gene_ontology_id=N.A.;best_blast_hit_tair=AT5G39710.1 Tetratricopeptide repeat (TPR)-like superfamily protein;best_blast_hit_sprot=sp|Q9FIX3|PP407_ARATH Pentatricopeptide repeat-containing protein At5g39710;best_blast_hit_trembl_plants=tr|V7C741|V7C741_PHAVU Uncharacterized protein
LotjaGi3g1v0504500	LotjaGi3g1v0504500.1	1	honeydew1	0.535145	0.0594929	-0.131925	0.667472	-0.0481456	0.265589	-0.375452	-0.240795	-0.334231	-0.490234	-0.779493	-0.792994	-0.603643	-0.299535	-0.509747	-0.186691	-0.484819	-0.263427	0.0342195	0.0618768	0.157555	-0.462956	-0.0906774	-0.265767	-0.361641	-0.258265	-0.489003	-0.387151	0.127745	0.368807	0.323112	0.40584	0.542461	0.647871	0.182881	0.129695	0.183616	-0.287691	-0.289596	-0.0441522	0.441173	0.211842	0.302149	-0.159597	0.282866	0.114951	0.313343	-0.0829135	0.175897	-0.12807	0.0782429	-0.323709	0.295913	-0.27187	0.521653	0.368055	0.25846	0.434214	0.184295	0.675581	0.229635	0.0755284	0.294384	-0.180344	-0.161311	0.0140788	-0.220555	-0.515898	0.0404594	-0.581219	-0.602743	-0.65769	-0.730263	-0.606271	0.219109	0.571048	0.626297	0.630407	-0.625386	-0.158992	-0.417795	-0.147455	0.531727	0.2418	0.450954	0.245311	0.0669452	0.165739	0.460432	-0.0411052	0.466349	0.193329	Non-symbiotic hemoglobin 1;interpro_id=IPR009050 (Globin-like);gene_ontology_id=GO:0005344	GO:0015671	GO:0019825	GO:0020037	GO:0046872;best_blast_hit_tair=AT2G16060.1 hemoglobin 1;best_blast_hit_sprot=sp|Q9FVL0|HBL1_MEDSA Non-symbiotic hemoglobin 1;best_blast_hit_trembl_plants=tr|Q3C1F4|Q3C1F4_LOTJA Nonsymbiotic hemoglobin
LotjaGi3g1v0515100	LotjaGi3g1v0515100.1	83	honeydew1	-0.149722	0.625406	0.110567	0.719152	0.152658	0.0558615	0.174174	0.350683	0.162254	0.369802	0.0697804	0.197671	0.10363	0.180417	0.101576	0.147751	0.369766	0.16699	-0.0436687	0.0534859	0.18821	0.0947567	0.278912	0.169658	0.163697	0.00773734	-0.0144496	-0.0844725	0.172744	0.513261	-0.0697871	0.202671	-0.00405386	0.307037	0.421872	0.342575	0.243072	0.0467385	-0.112976	0.238005	0.083517	0.413978	-0.120897	0.140981	0.133346	0.408579	0.313028	0.4975	0.317252	0.406845	0.0510069	0.141826	0.228033	0.216658	0.13282	0.116826	0.223272	0.502459	0.500343	0.0587658	-0.437685	-0.579901	-0.487269	-0.354864	-0.384768	-0.214354	0.134557	-0.187651	-0.271825	-0.0881149	-0.187485	-0.187821	-0.186566	0.00309333	0.0937622	-0.199281	0.251937	0.128598	-0.0282264	-0.221868	0.180684	0.193691	0.0138715	-0.183672	-0.171723	-0.310085	-0.331987	-0.0374416	-0.184922	0.0047192	-0.116366	0.547324	Polyol transporter;interpro_id=IPR005828 (Major facilitator%2C sugar transporter-like)	IPR020846 (Major facilitator superfamily domain);gene_ontology_id=GO:0005215	GO:0016020	GO:0016021	GO:0022857	GO:0055085;best_blast_hit_tair=AT3G18830.1 polyol/monosaccharide transporter 5;best_blast_hit_sprot=sp|Q8VZ80|PLT5_ARATH Polyol transporter 5;best_blast_hit_trembl_plants=tr|G7JJX1|G7JJX1_MEDTR Polyol/monosaccharide transporter 1	RING/U-box superfamily protein;interpro_id=IPR002867 (IBR domain);gene_ontology_id=N.A.;best_blast_hit_tair=AT1G65430.1 IBR domain-containing protein;best_blast_hit_sprot=sp|Q8W468|ARI8_ARATH Probable E3 ubiquitin-protein ligase ARI8;best_blast_hit_trembl_plants=tr|A0A0B2RE25|A0A0B2RE25_GLYSO Putative E3 ubiquitin-protein ligase ARI7
LotjaGi3g1v0517100_LC	LotjaGi3g1v0517100_LC.1	81	honeydew1	-0.12428	0.685828	0.111106	0.717833	0.435331	0.0919522	0.468877	0.286206	0.506392	0.0480368	0.266155	0.224672	0.379336	0.0602659	0.520395	0.107908	0.114806	-0.0525136	-0.638238	-0.427066	-0.490016	0.0731037	-0.221381	-0.207488	0.19397	-0.237019	0.398536	0.32094	-0.124395	0.0617596	-0.461772	-0.266593	-0.160029	-0.237847	-0.229956	0.00780866	-0.145303	0.0984644	0.0221083	-0.49553	-0.496434	-0.251958	-0.27497	-0.22773	-0.401353	-0.541432	-0.2987	0.0176769	-0.306921	0.056935	-0.00894242	0.496207	0.230278	0.48127	-0.449788	-0.168041	-0.0134754	-0.191706	-0.1508	-0.364175	0.0411102	0.33424	-0.343215	-0.111549	0.0679679	-0.040573	0.271512	0.0685888	0.48717	0.470611	0.203849	0.105416	0.432827	0.171119	-0.0278529	-0.527597	-0.270039	-0.169796	0.681741	0.698284	0.401036	0.0669965	-0.0781653	0.396871	-0.102466	0.141289	0.469315	0.239529	0.313746	0.391365	-0.147878	0.202703
LotjaGi3g1v0525600	LotjaGi3g1v0525600.1	40	honeydew1	-0.318233	0.289301	0.188782	0.53679	0.20742	0.431495	0.0405392	0.101988	0.289551	-0.0280404	-0.225642	-0.247392	0.148919	-0.22768	-0.0759444	0.311047	0.298117	-0.086819	0.147954	-0.137516	0.0825511	-0.256004	0.320568	-0.0770317	0.0701456	0.134367	0.0870455	0.156111	0.139154	0.438905	0.408418	0.562014	0.321607	0.327132	0.0882887	0.000793349	0.195153	0.405998	-0.125763	0.287709	0.468361	0.538814	0.548146	0.567401	0.478953	0.507695	0.565112	0.358074	-0.12465	-0.148963	0.0801597	-0.0826733	-0.0513174	-0.158439	-0.137128	0.447979	0.556899	0.116316	0.153297	0.35094	-0.211403	-0.293606	-0.322154	-0.225877	-0.500912	-0.142939	-0.272104	-0.460216	-0.404251	-0.371894	-0.529473	-0.442789	-0.313077	-0.557765	0.419664	0.193266	0.0341717	0.303233	0.107293	0.0549341	-0.296728	0.200977	0.422063	0.161059	0.00622166	-0.222431	0.334703	0.0113134	0.0358341	-0.414507	-0.189724	-0.413799	RNA binding protein	putative;interpro_id=IPR000504 (RNA recognition motif domain)	IPR001876 (Zinc finger%2C RanBP2-type);gene_ontology_id=GO:0003676	GO:0003723	GO:0046872;best_blast_hit_tair=AT1G50300.1 TBP-associated factor 15;best_blast_hit_sprot=sp|Q9AST1|TAF15_ARATH Transcription initiation factor TFIID subunit 15;best_blast_hit_trembl_plants=tr|A0A072UXF8|A0A072UXF8_MEDTR RNA recognition motif (RRM) superfamily protein	RNA binding protein	putative;interpro_id=N.A.;gene_ontology_id=GO:0003676	GO:0003723	GO:0046872;best_blast_hit_tair=AT1G50300.1 TBP-associated factor 15;best_blast_hit_sprot=sp|Q9AST1|TAF15_ARATH Transcription initiation factor TFIID subunit 15;best_blast_hit_trembl_plants=tr|A0A072UXF8|A0A072UXF8_MEDTR RNA recognition motif (RRM) superfamily protein
LotjaGi3g1v0528700	LotjaGi3g1v0528700.1	1	honeydew1	0.391535	0.185826	-0.417094	0.156209	-0.0585642	0.211332	-0.0382681	-0.105875	-0.226815	-0.122329	-0.357537	-0.37611	-0.66835	-0.359187	-0.173565	-0.223151	-0.411672	-0.245648	-0.0382523	-0.062225	0.0897472	-0.310792	-0.187912	-0.43782	0.0487761	-0.257118	-0.029961	-0.0266658	0.121936	-0.0744385	0.287238	0.162638	0.230316	0.309947	0.0419326	0.422719	0.39624	0.255704	0.380741	0.0617237	0.364658	-0.191407	0.296799	-0.247119	-0.148738	-0.284721	0.115213	-0.221284	0.0108729	0.16796	0.350326	0.303078	0.20471	0.0705896	0.141317	0.179521	0.143426	-0.110504	-0.051458	0.439177	0.0969411	0.313172	0.231065	-0.226091	-0.0806625	0.417208	0.0363215	-0.0154283	0.389298	-0.00393753	-0.140528	-0.285522	-0.326114	-0.414263	-0.258723	0.14634	0.112857	0.200886	-0.358099	-0.152612	-0.473166	-0.545926	-0.00273127	0.186117	-0.030152	0.0917641	0.118403	0.00489966	0.284638	-0.0272529	0.553942	-0.321921	Peter Pan-like protein;interpro_id=IPR007109 (Brix domain);gene_ontology_id=N.A.;best_blast_hit_tair=AT5G61770.1 PETER PAN-like protein;best_blast_hit_sprot=sp|Q9ASU7|PPAN_ARATH Peter Pan-like protein;best_blast_hit_trembl_plants=tr|A0A151TMY9|A0A151TMY9_CAJCA Peter Pan-like protein	Peter Pan-like protein;interpro_id=IPR007109 (Brix domain);gene_ontology_id=N.A.;best_blast_hit_tair=AT5G61770.1 PETER PAN-like protein;best_blast_hit_sprot=sp|Q9ASU7|PPAN_ARATH Peter Pan-like protein;best_blast_hit_trembl_plants=tr|I1LPJ3|I1LPJ3_SOYBN Uncharacterized protein
LotjaGi4g1v0006300	LotjaGi4g1v0006300.1	3	honeydew1	0.485146	0.0928692	0.479072	0.0976474	-0.0945167	-0.299085	-0.473218	-0.354054	-0.6194	-0.736722	-0.409031	-0.114126	0.19569	0.156059	0.0130531	-0.303237	-0.432149	0.0413331	0.337144	0.389661	-0.232987	0.309481	-0.328182	0.0913303	-0.178218	0.35375	0.0996085	-0.124529	-0.379911	-0.557662	-0.495705	-0.418295	-0.121056	-0.232003	-0.585413	-0.611858	-0.730219	-0.628233	-0.547687	-0.269103	-0.32379	-0.11597	-0.184893	-0.463522	-0.293193	-0.154979	-0.536763	-0.464991	-0.229011	-0.580183	-0.38324	-0.567601	-0.585437	-0.613686	0.294822	-0.123367	-0.289739	0.0426137	-0.580432	-0.389256	0.584106	0.399147	0.579063	0.580214	0.485018	-0.433723	-0.489734	-0.0448509	-0.185097	-0.401684	0.17835	0.168228	0.0562453	0.27506	0.0798018	0.674113	0.30178	0.113949	-0.104526	0.221868	0.477153	0.410546	0.00785045	-0.21576	0.609855	0.237209	0.23846	0.366254	0.250474	0.15073	-0.0943197	0.0293251	Pollen Ole e 1 allergen and extensin family protein	putative;interpro_id=N.A.;gene_ontology_id=N.A.;best_blast_hit_tair=AT5G47635.1 Pollen Ole e 1 allergen and extensin family protein;best_blast_hit_sprot=sp|Q2SIP2|STHA_HAHCH Soluble pyridine nucleotide transhydrogenase;best_blast_hit_trembl_plants=tr|I3T801|I3T801_LOTJA Uncharacterized protein
LotjaGi4g1v0021100	LotjaGi4g1v0021100.1	36	honeydew1	-0.602778	0.0292175	0.314697	0.294988	0.392128	0.201967	0.556909	0.569267	0.278703	0.444629	0.278693	0.717186	0.469424	0.222925	0.042992	0.0107728	0.225224	0.681043	0.139529	0.38332	0.254993	0.40061	0.500694	0.526627	0.691357	0.670431	0.797423	0.845494	-0.0185112	0.0740346	0.0353081	-0.0129478	-0.481976	-0.0964301	-0.0403514	0.290033	-0.0539761	0.629615	0.2279	0.405118	0.0533614	0.501976	0.534585	0.246153	0.22223	0.196104	0.0971065	0.562177	-0.0319895	-0.0324974	-0.192484	-0.0846538	-0.401937	0.158493	-0.519605	-0.361694	0.094846	-0.106211	-0.50158	-0.599396	-0.364965	-0.517875	-0.529284	-0.0483208	-0.482286	-0.315578	-0.440627	-0.144641	-0.350359	0.0176016	0.319089	0.252699	-0.0770336	-0.162724	0.509372	-0.106559	-0.0194205	0.136784	0.443081	-0.132774	0.09733	0.383654	-0.178541	-0.376111	-0.486032	-0.533771	0.271628	0.119107	-0.452274	-0.183705	-0.523055	-0.0438683	Thioredoxin;interpro_id=IPR012336 (Thioredoxin-like fold);gene_ontology_id=GO:0005623	GO:0006662	GO:0015035	GO:0045454	GO:0055114;best_blast_hit_tair=AT2G35010.1 thioredoxin O1;best_blast_hit_sprot=sp|O64764|TRXO1_ARATH Thioredoxin O1	mitochondrial;best_blast_hit_trembl_plants=tr|I3S832|I3S832_LOTJA Uncharacterized protein
LotjaGi4g1v0024500	LotjaGi4g1v0024500.1	36	honeydew1	-0.533927	0.0601863	0.296405	0.325431	0.341115	0.0389067	0.381879	0.375531	0.304769	0.336777	0.421707	0.602797	0.40313	0.0949277	0.320236	0.23851	0.293833	0.15029	-0.277708	-0.0295277	-0.179524	0.640736	0.395873	0.352761	0.456105	0.435087	0.659538	0.849028	0.0886216	0.0223507	-0.266716	0.075954	-0.461465	-0.270636	-0.155853	0.141064	-0.321073	0.511088	0.224564	0.15516	-0.402168	0.0979213	0.0555049	-0.123468	-0.342753	-0.299259	-0.19863	0.094869	-0.249896	-0.0677019	-0.384799	0.290134	-0.0813883	0.347438	-0.480837	-0.308647	-0.0538348	-0.376673	-0.387434	-0.685646	-0.212263	-0.159134	-0.46629	0.138263	-0.129645	-0.206541	-0.238863	-0.124246	0.0894222	0.373384	0.279828	0.392145	0.21718	0.0918644	0.314669	-0.30787	-0.0311697	-0.169468	0.757284	0.328641	0.263679	0.311271	-0.404329	-0.216713	-0.385775	-0.344178	0.200412	0.240895	-0.135198	-0.0365236	-0.476475	0.0280234	Aldolase-type TIM barrel;interpro_id=IPR007570 (Uncharacterised protein family Ycf23);gene_ontology_id=GO:0003824;best_blast_hit_tair=AT3G14420.1 Aldolase-type TIM barrel family protein;best_blast_hit_sprot=sp|P51373|YCF23_PORPU Uncharacterized protein ycf23;best_blast_hit_trembl_plants=tr|I3S3W7|I3S3W7_LOTJA Uncharacterized protein
LotjaGi4g1v0168400	LotjaGi4g1v0168400.1	10	honeydew1	-0.179602	0.557121	0.122722	0.689591	0.384953	-0.00844294	0.189775	0.261986	0.0572137	0.102767	0.148044	0.466934	0.244695	0.316237	0.221989	0.0809664	-0.177285	0.207234	0.106639	0.406607	-0.00314857	0.479896	0.169214	0.266233	0.313546	0.43141	0.676602	0.477687	0.0612924	-0.326514	-0.0692278	-0.312543	-0.346332	-0.233655	-0.0844071	-0.168191	-0.374682	0.0691501	0.0459004	-0.145641	-0.362006	-0.18398	0.06953	-0.243072	-0.099046	-0.176456	-0.392549	-0.0999001	-0.191282	-0.0141477	-0.200911	-0.32184	-0.567389	0.0233095	-0.484741	-0.614592	-0.548177	-0.48301	-0.667578	-0.643234	0.205687	0.00816497	0.07785	0.299315	0.10519	0.0163505	-0.137677	0.259021	0.0690725	0.0551301	0.541206	0.415939	0.0969571	0.261972	0.111189	0.00458327	0.0354372	-0.14866	0.300009	-0.0423549	0.27379	0.0582177	-0.366735	-0.383211	-0.191212	-0.12938	0.140432	0.100465	-0.108742	0.167042	-0.0352263	-0.362916	D-aminoacyl-tRNA deacylase;interpro_id=IPR007508 (D-aminoacyl-tRNA deacylase DtdA);gene_ontology_id=N.A.;best_blast_hit_tair=AT2G03800.2 D-aminoacyl-tRNA deacylase;best_blast_hit_sprot=sp|Q9ZPQ3|GEK1_ARATH D-aminoacyl-tRNA deacylase;best_blast_hit_trembl_plants=tr|I3SP65|I3SP65_LOTJA Uncharacterized protein
LotjaGi4g1v0215200	LotjaGi4g1v0215200.1	61	honeydew1	0.264138	0.383187	0.364811	0.220347	-0.0773871	0.2841	-0.139732	0.176402	0.0546832	-0.254704	-0.265808	-0.301218	0.0183306	-0.048212	0.123251	0.0757677	-0.0909298	-0.00178036	-0.0641951	-0.321737	-0.307741	-0.378572	-0.517664	-0.389238	-0.340365	-0.215811	0.0111945	-0.199954	-0.499115	0.0187205	0.272229	0.148429	0.279496	-0.304172	-0.405332	-0.259243	-0.00876516	-0.27556	-0.464308	-0.329118	0.207413	-0.0129541	-0.0945143	0.00433035	0.0236923	0.220822	-0.232546	-0.108632	0.373148	0.0143701	0.568158	0.118064	0.0286207	0.0664311	0.325585	0.480774	0.435636	-0.0186333	0.265193	0.107632	0.100315	0.363342	-0.113675	-0.328707	-0.0467101	-0.360132	-0.0585173	-0.133674	-0.0216862	-0.151114	-0.0511528	-0.509083	0.0527782	0.143481	-0.1188	0.147685	-0.117936	0.149994	0.127962	0.34804	0.279076	0.328211	0.730272	0.589354	0.447419	0.221817	0.460709	0.44171	0.471259	0.34924	0.313043	-0.470142	UDP-glucuronate 4-epimerase 4;interpro_id=IPR016040 (NAD(P)-binding domain);gene_ontology_id=GO:0003824	GO:0005975	GO:0016020	GO:0016021	GO:0016857	GO:0050662;best_blast_hit_tair=AT1G02000.1 UDP-D-glucuronate 4-epimerase 2;best_blast_hit_sprot=sp|Q9LPC1|GAE2_ARATH UDP-glucuronate 4-epimerase 2;best_blast_hit_trembl_plants=tr|A0A072V0K9|A0A072V0K9_MEDTR UDP-D-glucuronate 4-epimerase
LotjaGi4g1v0242600	LotjaGi4g1v0242600.1	63	honeydew1	-0.17673	0.563547	0.20697	0.497483	0.635024	0.686354	0.21649	0.47899	0.365175	0.176456	-0.099031	0.0689097	0.167563	0.378335	0.444284	0.756601	0.372823	-0.0499327	-0.211925	0.011453	0.0513087	0.298043	0.358249	0.211271	-0.296044	-0.0326675	0.319252	0.278345	0.175437	0.470355	0.126256	0.700054	0.511719	0.288214	0.306673	0.110835	-0.045798	0.0562891	-0.274389	-0.136671	-0.18063	0.203254	-0.15821	-0.030714	-0.0185802	0.187688	-0.039408	0.109001	0.303077	0.338968	0.138275	0.198762	0.342659	0.475498	0.173907	0.0653241	0.381068	-0.177894	0.216262	-0.113895	0.130444	-0.141496	-0.481534	-0.432266	-0.475129	-0.185168	-0.0306743	-0.342789	-0.066054	-0.311417	-0.511529	-0.456738	-0.319084	-0.0673508	0.284945	-0.126173	0.438192	0.097767	0.298074	0.199131	0.271451	0.253544	0.24647	0.0713764	-0.083882	-0.405645	0.279862	0.576882	0.41941	0.160071	0.0862495	0.0695662	Transportin-3;interpro_id=IPR013598 (Exportin-1/Importin-beta-like)	IPR016024 (Armadillo-type fold);gene_ontology_id=N.A.;best_blast_hit_tair=AT5G62600.1 ARM repeat superfamily protein;best_blast_hit_sprot=sp|Q8GUL2|MOS14_ARATH Transportin MOS14;best_blast_hit_trembl_plants=tr|A0A0L9TRZ7|A0A0L9TRZ7_PHAAN Uncharacterized protein
LotjaGi4g1v0249500	LotjaGi4g1v0249500.1	23	honeydew1	-0.0570719	0.85308	0.00555122	0.98564	-0.508986	-0.638504	-0.325741	-0.350688	-0.47609	0.0277118	0.226448	0.282817	-0.0743141	-0.0581807	-0.429448	-0.428943	-0.238708	0.211596	0.259801	0.398906	0.167693	0.387211	0.152535	0.441926	0.187106	0.473906	-0.179462	0.0944163	0.0796389	-0.382433	-0.22891	-0.359548	-0.596931	-0.258957	-0.14182	-0.0480357	-0.33252	-0.0833667	0.207303	0.339159	-0.176945	-0.0584738	-0.0111495	-0.210355	-0.151232	-0.131914	-0.142143	-0.152008	-0.0444777	-0.305309	-0.588043	-0.378024	-0.327811	-0.356977	0.0331613	-0.388353	-0.530879	0.0580695	-0.302227	-0.331222	-0.0721553	-0.197498	0.335554	0.614476	0.382128	-0.0639623	-0.275867	0.133667	-0.115004	0.164557	0.411952	0.654364	0.101616	0.197135	0.0135792	0.215298	0.0649195	-0.156827	-0.172113	-0.338709	-0.0767048	0.0495068	-0.481337	-0.561564	-0.0633538	0.00409238	-0.59564	-0.280093	-0.544476	-0.249353	-0.317366	0.304177	Malate dehydrogenase;interpro_id=IPR010097 (Malate dehydrogenase%2C type 1);gene_ontology_id=GO:0003824	GO:0005975	GO:0006099	GO:0016491	GO:0016616	GO:0030060	GO:0055114;best_blast_hit_tair=AT3G47520.1 malate dehydrogenase;best_blast_hit_sprot=sp|Q9SN86|MDHP_ARATH Malate dehydrogenase	chloroplastic;best_blast_hit_trembl_plants=tr|I3SFA8|I3SFA8_LOTJA Uncharacterized protein	Malate dehydrogenase;interpro_id=N.A.;gene_ontology_id=GO:0003824	GO:0005975	GO:0006099	GO:0016491	GO:0016616	GO:0030060	GO:0055114;best_blast_hit_tair=AT3G47520.1 malate dehydrogenase;best_blast_hit_sprot=sp|Q9SN86|MDHP_ARATH Malate dehydrogenase	chloroplastic;best_blast_hit_trembl_plants=tr|I3SFA8|I3SFA8_LOTJA Uncharacterized protein
LotjaGi4g1v0283800	LotjaGi4g1v0283800.1	35	honeydew1	-0.19421	0.524922	-0.129464	0.673363	0.0491818	-0.231665	-0.0423332	0.0357616	0.26113	0.292764	0.192138	0.114111	-0.162059	-0.342704	-0.0886995	-0.0671773	-0.183001	-0.16014	-0.430711	-0.0814354	-0.0691865	0.0530625	0.174849	-0.087433	0.4508	0.0867135	0.0172578	0.175653	0.652713	0.358661	-0.18334	-0.0789112	-0.390902	0.183137	0.19551	0.407754	0.0547987	0.24929	0.292358	0.0231628	-0.244237	-0.0853919	-0.0424222	-0.312503	-0.287426	-0.193213	0.241148	0.203419	-0.05668	0.28924	-0.319012	0.16246	0.1446	0.201189	-0.36924	-0.246407	-0.357177	0.255535	0.23173	-0.0116088	-0.348511	-0.306237	-0.286764	0.079053	-0.0119279	0.123544	0.247305	-0.0695771	0.368372	0.395891	0.0486882	0.231389	-0.03537	-0.146696	-0.102464	-0.255253	0.142572	-0.0919569	0.217704	0.00659372	-0.115252	-0.214789	-0.288376	-0.0926036	-0.282487	-0.00257307	-0.576082	-0.30297	-0.183471	-0.111853	-0.0731202	0.355442	DNA helicase;interpro_id=IPR027417 (P-loop containing nucleoside triphosphate hydrolase)	IPR027925 (MCM N-terminal domain)	IPR033762 (MCM OB domain);gene_ontology_id=GO:0000166	GO:0003677	GO:0003688	GO:0004386	GO:0005524	GO:0005634	GO:0006260	GO:0006270	GO:0016787	GO:0042555;best_blast_hit_tair=AT2G07690.1 Minichromosome maintenance (MCM2/3/5) family protein;best_blast_hit_sprot=sp|O80786|MCM5_ARATH DNA replication licensing factor MCM5;best_blast_hit_trembl_plants=tr|B3GNI3|B3GNI3_PEA DNA helicase
LotjaGi4g1v0309200	LotjaGi4g1v0309200.1	62	honeydew1	0.000430636	0.998886	-0.13996	0.648361	-0.242343	-0.0570291	-0.451992	-0.124425	0.144147	0.0610222	0.0945592	-0.26923	-0.472753	-0.377102	-0.183089	0.218918	-0.410549	-0.474666	-0.457372	-0.320151	-0.269076	-0.0814094	-0.125371	-0.240007	-0.30641	-0.15057	-0.261076	0.0195802	0.395805	0.101623	0.374473	0.24783	-0.0141657	-0.251466	-0.0490286	-0.0623434	-0.155474	-0.116061	0.0607953	-0.316308	-0.24383	-0.526946	-0.237019	-0.44128	-0.307929	-0.272864	-0.226778	-0.454845	0.269128	0.166875	-0.00103765	0.0479849	0.243147	0.2451	-0.0143121	-0.0740875	-0.395469	-0.380594	0.299279	0.0662976	0.0818621	0.24644	0.0595886	0.136448	0.292941	0.204383	0.21622	0.0125887	0.605972	0.372764	0.0674849	0.0437999	0.0229121	0.131938	-0.255867	-0.0787313	0.0521091	-0.250142	0.2059	0.17211	-0.17501	-0.233583	0.142707	0.305056	0.0843563	0.317887	-0.411092	0.0145076	0.244463	0.143848	0.429856	-0.389059	GATA transcription factor;interpro_id=IPR000679 (Zinc finger%2C GATA-type);gene_ontology_id=GO:0003700	GO:0006355	GO:0008270	GO:0043565	GO:0046872;best_blast_hit_tair=AT4G26150.1 cytokinin-responsive gata factor 1;best_blast_hit_sprot=sp|Q9SZI6|GAT22_ARATH Putative GATA transcription factor 22;best_blast_hit_trembl_plants=tr|A0A151R302|A0A151R302_CAJCA Putative GATA transcription factor 20
LotjaGi4g1v0398200	LotjaGi4g1v0398200.1	25	honeydew1	0.0438504	0.88689	0.113702	0.71149	-0.529941	-0.812043	-0.322296	-0.432017	-0.164592	-0.151746	0.498836	0.173068	0.238915	-0.0419513	0.162206	-0.194639	-0.0179946	-0.24543	-0.187754	-0.323722	-0.556109	0.265716	-0.418495	-0.0523656	-0.138365	-0.0567177	-0.266609	-0.210957	-0.265069	-0.578784	-0.56551	-0.658341	-0.528727	-0.80762	-0.491728	-0.586561	-0.548455	-0.446208	-0.0600722	-0.314508	-0.637828	-0.6188	-0.701367	-0.300864	-0.566683	-0.498849	-0.60054	-0.548825	-0.303883	-0.312312	-0.358956	0.06114	-0.15318	-0.142447	-0.103081	-0.195312	-0.605975	-0.245634	-0.0772017	-0.431392	0.117339	0.429301	0.354175	0.649046	0.869108	-0.0250527	0.248713	0.478579	0.292558	0.637998	0.621113	0.719091	0.861653	0.808769	-0.418518	-0.222856	-0.501151	-0.629395	0.330435	0.407629	0.420363	0.090226	-0.406721	0.00174237	0.209836	0.458058	-0.320472	-0.207585	-0.134953	0.218749	-0.239778	0.0646566	Major facilitator superfamily transporter;interpro_id=IPR011701 (Major facilitator superfamily)	IPR020846 (Major facilitator superfamily domain);gene_ontology_id=GO:0016020	GO:0016021	GO:0055085;best_blast_hit_tair=AT5G10190.1 Major facilitator superfamily protein;best_blast_hit_sprot=sp|Q9GQQ0|SPIN_DROME Protein spinster;best_blast_hit_trembl_plants=tr|I1KT33|I1KT33_SOYBN Uncharacterized protein	Protein spinster;interpro_id=IPR011701 (Major facilitator superfamily)	IPR020846 (Major facilitator superfamily domain);gene_ontology_id=N.A.;best_blast_hit_tair=AT5G10190.1 Major facilitator superfamily protein;best_blast_hit_sprot=sp|B0JZE1|SPNS2_XENTR Protein spinster homolog 2;best_blast_hit_trembl_plants=tr|A0A0L9TJA5|A0A0L9TJA5_PHAAN Uncharacterized protein	Protein spinster;interpro_id=IPR011701 (Major facilitator superfamily)	IPR020846 (Major facilitator superfamily domain);gene_ontology_id=N.A.;best_blast_hit_tair=AT5G10190.1 Major facilitator superfamily protein;best_blast_hit_sprot=sp|B0JZE1|SPNS2_XENTR Protein spinster homolog 2;best_blast_hit_trembl_plants=tr|I1KT33|I1KT33_SOYBN Uncharacterized protein
LotjaGi4g1v0403900	LotjaGi4g1v0403900.1	3	honeydew1	-0.116647	0.704318	0.261713	0.387731	0.12551	0.0517269	-0.183331	-0.152921	-0.0763315	-0.296143	-0.16177	-0.0988636	-0.00568672	-0.325528	-0.0912324	0.0593931	-0.205103	-0.24976	-0.189298	-0.0314408	-0.249475	0.350726	0.228619	0.0828038	0.128677	0.378232	0.254097	0.594519	0.199853	-0.00279589	-0.142509	0.272362	-0.141638	0.00921725	-0.340658	-0.0590301	-0.468042	0.268434	0.0224931	0.0650221	-0.220881	0.0492143	0.272713	-0.326086	-0.330902	-0.396041	-0.089913	-0.277494	-0.413914	-0.491523	-0.558995	-0.0556668	-0.0844965	-0.130363	-0.17167	-0.0458477	-0.0247582	-0.254405	-0.46931	-0.245209	0.164603	0.158442	0.0255899	0.384623	0.0537646	-0.170156	-0.532213	-0.458057	0.173108	-0.0051995	-0.14053	0.11434	-0.142818	-0.33308	0.411889	0.304672	0.306543	0.136625	0.39091	0.414454	-0.0957858	0.195274	-0.0989314	-0.0306961	0.0947497	-0.0168724	0.280406	0.316472	0.237365	-0.232953	-0.250452	-0.113477	Ras-related protein Rab-3;interpro_id=IPR001806 (Small GTPase superfamily)	IPR027417 (P-loop containing nucleoside triphosphate hydrolase);gene_ontology_id=GO:0000166	GO:0003924	GO:0005515	GO:0005525	GO:0005886	GO:0006887	GO:0006935	GO:0007271	GO:0007419	GO:0007617	GO:0008021	GO:0015031	GO:0016020	GO:0032228	GO:0040012	GO:0043005	GO:0043051	GO:1905488;best_blast_hit_tair=AT5G64813.1 Ras-related small GTP-binding family protein;best_blast_hit_sprot=sp|Q9C5J9|LIIP1_ARATH Small GTPase LIP1;best_blast_hit_trembl_plants=tr|V7CQY4|V7CQY4_PHAVU Uncharacterized protein
LotjaGi4g1v0425100	LotjaGi4g1v0425100.3	2	honeydew1	-0.667707	0.0126358	0.157527	0.607273	0.111616	0.0202262	0.362535	0.171033	0.639351	0.269605	0.543905	0.270894	0.558775	-0.0228875	0.140317	0.283814	0.474257	0.053942	-0.330924	-0.450405	-0.265512	0.00189595	0.176176	0.137219	0.0950906	0.0110035	0.115713	0.376621	-0.0951646	0.175126	0.0242544	0.0192098	-0.204142	-0.402616	-0.123309	-0.231913	-0.115438	0.300819	0.0498706	-0.0632977	-0.180626	0.0812039	0.057327	0.467603	0.197104	-0.0385108	0.0472951	0.223095	-0.276278	-0.232875	-0.169434	0.131158	0.082072	0.235545	-0.575566	-0.046223	0.0790025	-0.278569	-0.0196006	-0.257833	-0.252537	-0.0817761	-0.421071	0.0503932	-0.042797	-0.0921711	0.0694396	-0.0150892	0.00489273	0.41743	0.141096	0.234858	0.462322	0.0828267	0.304892	-0.483656	-0.543847	-0.248034	0.693777	0.445103	0.0446252	0.261335	0.0713845	0.277578	-0.216195	0.0177102	0.275039	-0.0930064	-0.184278	-0.0679851	-0.527476	-0.109736	Glutathione S-transferase family protein;interpro_id=IPR010987 (Glutathione S-transferase%2C C-terminal-like)	IPR012336 (Thioredoxin-like fold);gene_ontology_id=GO:0004364	GO:0005737	GO:0006749	GO:0016740;best_blast_hit_tair=AT5G41210.1 glutathione S-transferase THETA 1;best_blast_hit_sprot=sp|Q9ZRT5|GSTT1_ARATH Glutathione S-transferase T1;best_blast_hit_trembl_plants=tr|I1K6J9|I1K6J9_SOYBN Theta class glutathione S-transferase	Glutathione S-transferase family protein;interpro_id=IPR010987 (Glutathione S-transferase%2C C-terminal-like)	IPR012336 (Thioredoxin-like fold);gene_ontology_id=GO:0004364	GO:0005737	GO:0006749	GO:0016740;best_blast_hit_tair=AT5G41210.1 glutathione S-transferase THETA 1;best_blast_hit_sprot=sp|Q9ZRT5|GSTT1_ARATH Glutathione S-transferase T1;best_blast_hit_trembl_plants=tr|I3S7J8|I3S7J8_LOTJA Uncharacterized protein	Glutathione S-transferase family protein;interpro_id=IPR010987 (Glutathione S-transferase%2C C-terminal-like)	IPR012336 (Thioredoxin-like fold);gene_ontology_id=GO:0004364	GO:0005737	GO:0006749	GO:0016740;best_blast_hit_tair=AT5G41240.1 glutathione S-transferase THETA 2;best_blast_hit_sprot=sp|Q8L727|GSTT2_ARATH Glutathione S-transferase T2;best_blast_hit_trembl_plants=tr|K7L4D5|K7L4D5_SOYBN Uncharacterized protein
LotjaGi4g1v0440700	LotjaGi4g1v0440700.1	90	honeydew1	-0.127831	0.677282	-0.363963	0.221502	0.217819	0.258563	-0.0182807	-0.296836	-0.173135	0.0335518	0.0502355	0.265817	0.094865	0.492629	-0.0294306	0.256816	-0.00803854	0.327247	0.510513	0.840892	0.695205	0.353598	0.451017	0.688533	-0.277714	0.338789	0.0646665	0.127512	0.347043	-0.409567	-0.0399625	0.0538069	0.318078	0.282714	0.272736	-0.0142355	-0.124027	0.0223553	0.31541	0.106184	-0.238982	-0.126866	0.0620976	0.0870009	0.119053	0.0470182	-0.0223587	-0.0891632	0.0173068	-0.0168894	-0.308352	-0.428398	-0.225066	-0.166587	0.10655	-0.635518	-0.254572	-0.345759	-0.476457	-0.149182	0.604094	-0.0693449	0.398729	0.266988	-0.0378038	0.344701	-0.132233	0.282398	-0.287375	-0.45553	-0.345384	0.285261	-0.252692	-0.160813	0.048519	0.195984	0.19708	-0.225494	-0.408177	-0.466677	-0.266244	-0.311065	-0.372235	-0.580919	-0.342548	-0.461528	-0.168481	-0.047837	-0.273209	-0.413258	-0.174219	0.115134	Ectonucleotide pyrophosphatase/phosphodiesterase;interpro_id=IPR002591 (Type I phosphodiesterase/nucleotide pyrophosphatase/phosphate transferase);gene_ontology_id=GO:0003824	GO:0008152	GO:0016020	GO:0016021;best_blast_hit_tair=AT4G29680.1 Alkaline-phosphatase-like family protein;best_blast_hit_sprot=sp|J3SEZ3|PDE1_CROAD Venom phosphodiesterase 1;best_blast_hit_trembl_plants=tr|V7CTL4|V7CTL4_PHAVU Uncharacterized protein
LotjaGi5g1v0006300	LotjaGi5g1v0006300.1	3	honeydew1	0.544946	0.05412	0.425615	0.147062	0.200024	0.147267	-0.0552667	0.259676	-0.541206	-0.456765	-0.707012	-0.155739	-0.143774	0.164203	-0.12782	-0.374046	-0.451739	0.253644	0.306905	0.421395	0.020401	0.113089	-0.164255	-0.0157621	0.106631	0.250294	0.358539	0.0517011	-0.436273	-0.0616042	0.00868836	-0.04848	0.0118839	0.18645	-0.207561	-0.0272858	-0.20048	-0.306674	-0.505983	-0.00517176	0.267436	0.35082	0.297122	-0.371088	0.0943831	0.105352	-0.23752	-0.0411669	0.128518	-0.211057	0.0930793	-0.423521	-0.364639	-0.291631	0.353234	0.103993	0.1291	0.252468	-0.453413	-0.157532	0.197141	0.0615658	0.192571	-0.0666838	-0.141071	-0.472142	-0.597804	-0.368148	-0.215856	-0.588519	0.153502	-0.369336	-0.499469	-0.100887	0.34844	0.660344	0.623248	0.675879	-0.285089	-0.120462	0.302745	0.393897	0.280332	-0.144177	0.461325	0.041745	0.488791	0.551672	0.358589	0.332384	0.295049	0.00399068	Phosphotransferase;interpro_id=IPR022672 (Hexokinase%2C N-terminal)	IPR022673 (Hexokinase%2C C-terminal);gene_ontology_id=GO:0000166	GO:0001678	GO:0004340	GO:0004396	GO:0005524	GO:0005536	GO:0005829	GO:0005975	GO:0006096	GO:0008865	GO:0016301	GO:0016310	GO:0016740	GO:0016773	GO:0019158	GO:0046835	GO:0051156;best_blast_hit_tair=AT1G47840.1 hexokinase 3;best_blast_hit_sprot=sp|Q6Q8A5|HXK2_TOBAC Hexokinase-2	chloroplastic;best_blast_hit_trembl_plants=tr|I1MY29|I1MY29_SOYBN Phosphotransferase
LotjaGi5g1v0018900	LotjaGi5g1v0018900.1	3	honeydew1	0.0550693	0.858187	0.666074	0.0129351	-0.27202	-0.311731	-0.656345	-0.35401	-0.191709	-0.545614	-0.315839	-0.37423	0.120269	-0.583445	-0.176375	-0.115764	-0.190405	-0.374942	-0.101693	-0.25701	-0.519216	0.0615585	-0.0946291	-0.211261	0.0891726	0.378092	-0.114926	0.0683383	0.077554	0.15543	-0.299058	0.137917	-0.241015	-0.102004	-0.581123	-0.349352	-0.552172	-0.107782	-0.467379	0.0519965	-0.0930963	0.234394	0.0577551	-0.233599	-0.315787	0.0373369	0.0788657	-0.156534	-0.309117	-0.588732	-0.540905	-0.186043	-0.23385	-0.518284	0.0774536	0.431169	0.105582	0.372906	0.069501	-0.0144566	-0.0849015	0.0319577	-0.0284431	0.453666	0.200678	-0.605044	-0.509799	-0.615581	-0.132191	-0.111869	-0.230866	-0.0466359	-0.00252004	-0.173722	0.25729	0.537343	0.264102	0.201622	0.343002	0.544536	0.160985	0.566813	0.269758	0.126288	0.548737	0.220859	-0.00948518	0.175045	0.205168	-0.271612	-0.370954	-0.0286215	Leishmanolysin-like peptidase;interpro_id=IPR001577 (Peptidase M8%2C leishmanolysin)	IPR013111 (EGF-like domain%2C extracellular);gene_ontology_id=N.A.;best_blast_hit_tair=AT5G42620.2 metalloendopeptidase / zinc ion binding protein;best_blast_hit_sprot=sp|Q29AK2|LMLN_DROPS Leishmanolysin-like peptidase;best_blast_hit_trembl_plants=tr|I1MXU3|I1MXU3_SOYBN Uncharacterized protein
LotjaGi5g1v0028100_LC	LotjaGi5g1v0028100_LC.1	2	honeydew1	-0.435387	0.137011	0.0444724	0.885295	-0.222137	-0.336365	0.108931	0.0478497	0.556152	0.39961	0.629828	0.253574	0.399282	-0.145423	0.217183	0.0986689	0.417922	-0.0239805	-0.310798	-0.521982	-0.290367	-0.225689	-0.150074	-0.180744	0.187896	-0.169113	-0.155307	-0.162618	0.0497957	0.153393	-0.152245	-0.290096	-0.337564	-0.425101	-0.0561741	-0.0932529	0.132907	0.100809	0.0947167	-0.0899472	-0.171484	-0.120577	-0.342994	0.353782	-0.0409806	0.144192	0.149171	0.305453	-0.0191733	0.21893	0.0838447	0.35816	0.0910594	0.210868	-0.399621	0.0836435	-0.0545052	0.146598	0.557921	-0.0225581	-0.492342	-0.172585	-0.429489	-0.0448121	0.121076	-0.0171581	0.540614	0.29723	0.0398304	0.603437	0.220596	0.271654	0.653164	0.359873	-0.332858	-0.617218	-0.690291	-0.479193	0.462687	0.253326	0.173191	0.0584626	-0.0127093	0.259402	-0.202032	0.107227	-0.354719	-0.456227	-0.36264	-0.0181808	-0.343288	0.0258242	receptor like protein 2;interpro_id=N.A.;gene_ontology_id=N.A.;best_blast_hit_tair=AT1G22760.1 poly(A) binding protein 3;best_blast_hit_sprot=sp|Q2KN97|CYTSA_CHICK Cytospin-A;best_blast_hit_trembl_plants=tr|C5YKE6|C5YKE6_SORBI Uncharacterized protein
LotjaGi5g1v0077900	LotjaGi5g1v0077900.1	22	honeydew1	0.0417597	0.892254	0.278709	0.356475	0.220884	0.321335	-0.264454	-0.0012119	-0.153238	-0.0926911	-0.0815281	0.146326	0.224933	0.506625	0.420662	0.608615	0.219943	0.0255967	0.267002	0.391116	0.134348	0.532812	0.180189	0.403463	-0.520283	0.252648	0.177499	0.0372314	0.0453656	-0.191416	-0.129325	0.385187	0.41089	-0.0199174	-0.0217503	-0.269003	-0.400564	-0.282585	-0.314897	-0.099246	-0.382148	-0.0737271	-0.43269	-0.177594	-0.28275	0.208441	-0.358036	-0.283571	0.307689	0.117591	-0.0487875	-0.0799517	-0.0988341	0.0191845	0.49164	-0.0829464	0.0929075	-0.289225	0.00800725	-0.301994	0.489536	0.0704553	0.040967	0.0537214	-0.0250706	-0.231272	-0.174352	-0.0146451	-0.310048	-0.455494	-0.389742	-0.0912147	-0.101982	0.283826	-0.0409841	0.229256	0.367075	-0.212914	0.033734	0.0473974	0.41307	0.285519	0.0113729	-0.277709	0.100203	-0.404386	-0.00925137	0.509503	0.22921	-0.00220435	-0.0188622	-0.0680261	Kinase family protein;interpro_id=IPR009091 (Regulator of chromosome condensation 1/beta-lactamase-inhibitor protein II)	IPR011009 (Protein kinase-like domain);gene_ontology_id=GO:0004672	GO:0005524	GO:0006468	GO:0016301	GO:0016310	GO:0042803;best_blast_hit_tair=AT3G09780.1 CRINKLY4 related 1;best_blast_hit_sprot=sp|Q9S7D9|ACCR1_ARATH Serine/threonine-protein kinase-like protein CCR1;best_blast_hit_trembl_plants=tr|V7BH39|V7BH39_PHAVU Uncharacterized protein
LotjaGi5g1v0081800	LotjaGi5g1v0081800.1	0	honeydew1	0.137777	0.653533	-0.270774	0.370893	-0.185655	0.0193336	0.240234	0.0498832	-0.211137	-0.0156164	0.0142583	-0.0416502	-0.30035	0.0339618	-0.270927	-0.297798	-0.193457	0.121354	0.047905	-0.0635513	0.0527977	-0.11502	-0.157312	-0.00597469	-0.110838	-0.203112	-0.038054	0.107886	-0.472348	-0.318051	0.374013	-0.0966508	-0.02812	-0.252338	-0.078198	0.00192769	0.132228	0.0347374	0.216627	0.0243743	0.271761	-0.151243	0.260744	0.0313809	0.211748	-0.318126	-0.269337	-0.26271	0.0108862	-0.204704	0.243516	-0.0215799	0.0749704	0.0914978	0.0140574	-0.0610505	-0.0314916	-0.435828	-0.408654	-0.0191938	0.101648	0.325741	0.312206	-0.0348945	0.118642	0.243588	-0.116146	0.169015	0.227864	0.163578	0.42977	0.0522866	0.0238702	0.0430426	0.0788771	-0.0230917	-0.216945	0.108519	-0.183527	-0.149469	-0.260839	-0.197796	-0.000965712	0.135647	-0.00555046	0.228983	0.375384	0.0630822	0.0416261	0.236812	0.297834	-0.286846	Actin-related T1;interpro_id=N.A.;gene_ontology_id=N.A.;best_blast_hit_tair=AT3G09860.1 actin T1-like protein;best_blast_hit_sprot=sp|Q47AU8|SYA_DECAR Alanine--tRNA ligase;best_blast_hit_trembl_plants=tr|I3T7U3|I3T7U3_LOTJA Uncharacterized protein
LotjaGi5g1v0083200_LC	LotjaGi5g1v0083200_LC.1	3	honeydew1	0.608303	0.0273876	-0.178777	0.558964	0.268901	0.143195	0.0317537	-0.172325	-0.314441	-0.498162	-0.516465	-0.259678	-0.050345	0.255535	0.137441	-0.270696	-0.355715	0.0659237	0.328181	0.37163	0.133682	-0.248005	-0.373454	-0.240007	-0.114851	-0.206493	0.078781	-0.427959	-0.209783	-0.344208	-0.224737	-0.416727	0.36586	0.341182	-0.0156924	-0.139255	0.0704717	-0.389357	-0.180872	-0.350587	0.0659932	-0.154443	0.0121632	-0.140204	0.0748962	-0.0663326	-0.10367	-0.116334	-0.182155	-0.0223869	0.239286	-0.270881	-0.260989	-0.313876	0.164425	-0.0958434	-0.0621606	0.145519	-0.364262	0.192265	0.568367	0.38043	0.523563	-0.0434329	0.0981818	0.182527	0.0702589	0.235001	-0.0316686	-0.490223	-0.0954928	-0.223629	-0.170116	-0.0937913	-0.189017	0.330346	0.133761	0.214831	-0.535784	-0.118221	0.0827735	-0.272181	0.0450219	-0.0116803	0.265726	0.157231	0.37529	0.0642741	0.306328	0.197904	0.336489	0.0142583	Transposon protein	putative	mutator sub-class;interpro_id=IPR007527 (Zinc finger%2C SWIM-type)	IPR018289 (MULE transposase domain);gene_ontology_id=GO:0003677	GO:0004803	GO:0006313	GO:0008270;best_blast_hit_tair=AT1G06740.1 MuDR family transposase;best_blast_hit_sprot=sp|Q9S793|FRS8_ARATH Protein FAR1-RELATED SEQUENCE 8;best_blast_hit_trembl_plants=tr|A0A0B2SI26|A0A0B2SI26_GLYSO Uncharacterized protein
LotjaGi5g1v0162500	LotjaGi5g1v0162500.1	64	honeydew1	-0.00453499	0.988269	0.214626	0.481342	-0.270692	-0.130585	-0.255751	0.154233	0.209208	0.201958	-0.0301993	-0.210467	-0.218196	-0.556701	-0.0223798	-0.0268497	0.0417076	-0.270655	-0.311243	-0.509683	-0.283811	-0.356156	-0.184617	-0.537308	0.28584	-0.114777	-0.165205	-0.206293	0.248948	0.543533	0.117223	0.219779	-0.163553	0.0435748	-0.0183671	0.326949	0.318122	0.170825	-0.0758627	0.14661	0.272359	0.180127	-0.0789506	-0.0318212	-0.184674	0.332028	0.391941	0.297522	0.304249	0.407413	0.287095	0.459842	0.221521	0.138173	0.0672859	0.585307	0.303135	0.556608	0.869913	0.373001	-0.671303	-0.288445	-0.533307	-0.338387	-0.193784	-0.236834	0.233868	-0.274004	0.0680636	0.254488	-0.134125	-0.32602	-0.00869614	-0.0727974	-0.298582	-0.118468	-0.0139452	0.0708087	0.183505	0.115836	0.0329348	0.110693	0.311889	0.318853	0.0786445	0.060593	-0.435372	-0.15819	0.0143421	-0.0412676	0.125495	-0.0616021	Myb transcription factor;interpro_id=IPR009057 (Homeobox domain-like);gene_ontology_id=GO:0003677;best_blast_hit_tair=AT3G24310.1 myb domain protein 305;best_blast_hit_sprot=sp|P81391|MYB05_ANTMA Myb-related protein 305;best_blast_hit_trembl_plants=tr|A0A0M3Q0K7|A0A0M3Q0K7_LABPU R2R3-MYB factor
LotjaGi5g1v0177800_LC	LotjaGi5g1v0177800_LC.1	15	honeydew1	-0.227262	0.455248	-0.144159	0.638449	0.119426	-0.0340662	0.229158	-0.00402128	0.189349	0.176866	0.581112	0.394147	0.381693	0.649818	0.411109	0.46506	0.377366	0.0218649	-0.176361	-0.0394229	-0.0873484	0.476864	0.0625817	0.473881	-0.581681	-0.214204	-0.0523649	0.0561502	-0.232569	-0.371494	-0.213699	-0.132038	0.101866	-0.50641	0.0667296	-0.460163	-0.387925	-0.359755	-0.0169746	-0.414724	-0.705204	-0.514607	-0.669627	-0.0239449	-0.159451	-0.390224	-0.658526	-0.414438	-0.00896823	-0.0307695	-0.148677	0.0345749	0.210596	0.371608	-0.027326	-0.500985	-0.375977	-0.719868	-0.208527	-0.529844	0.451876	0.322914	0.162001	0.214986	0.399187	0.194437	0.303588	0.48733	0.197156	0.302058	0.2576	0.449879	0.537276	0.705929	-0.0588417	-0.495309	-0.300127	-0.600733	0.293227	0.225903	0.360187	0.00318172	-0.316494	-0.0534059	-0.144364	0.0250919	0.06254	0.160348	0.0238878	0.352827	-0.126328	0.172003	RNA-binding family protein	putative;interpro_id=IPR000504 (RNA recognition motif domain)	IPR025558 (Domain of unknown function DUF4283);gene_ontology_id=GO:0003676	GO:0003723;best_blast_hit_tair=AT3G08000.1 RNA-binding (RRM/RBD/RNP motifs) family protein;best_blast_hit_sprot=sp|Q3MHR5|SRSF2_BOVIN Serine/arginine-rich splicing factor 2;best_blast_hit_trembl_plants=tr|V7BPL0|V7BPL0_PHAVU Uncharacterized protein
LotjaGi5g1v0246300	LotjaGi5g1v0246300.1	15	honeydew1	0.0543216	0.860096	-0.328051	0.273837	0.253509	0.197634	0.484436	0.356991	0.113752	0.339432	0.248171	0.310595	0.111929	0.771656	0.329865	0.230071	0.305726	0.2957	0.126075	0.181135	0.286058	0.0599151	-0.0318713	0.238899	-0.351933	-0.401879	0.024903	-0.286137	-0.329866	-0.15023	0.139649	-0.173707	0.29327	-0.0727869	0.459999	-0.0598327	0.245517	-0.329228	-0.0319331	-0.24874	-0.0799505	-0.202278	-0.376417	0.19131	0.301107	0.0901289	-0.309665	0.0331985	0.344961	0.44583	0.483995	0.00358932	0.158303	0.392496	0.118945	-0.301573	-0.121433	-0.285804	0.0305478	-0.125578	0.193899	0.0270041	0.0687225	-0.355642	-0.0317482	0.285755	0.463554	0.549711	-0.0283278	-0.0252426	0.264675	-0.0145188	0.137127	0.51403	-0.183386	-0.430517	-0.180336	-0.203787	-0.250445	-0.343491	0.252421	-0.19255	-0.0970228	-0.0920191	-0.204091	-0.08587	0.0733044	0.0208761	-0.040737	0.498152	0.323185	0.114454	Transmembrane protein 205;interpro_id=IPR025423 (Domain of unknown function DUF4149);gene_ontology_id=GO:0016020	GO:0016021;best_blast_hit_tair=AT3G62580.1 Late embryogenesis abundant protein (LEA) family protein;best_blast_hit_sprot=sp|Q6GPW4|TM205_XENLA Transmembrane protein 205;best_blast_hit_trembl_plants=tr|I3SAD0|I3SAD0_LOTJA Uncharacterized protein
LotjaGi5g1v0257600_LC	LotjaGi5g1v0257600_LC.1	18	honeydew1	-0.403643	0.171385	-0.151431	0.621417	-0.156353	-0.0525606	0.20154	0.349065	0.497796	0.576975	0.494948	0.30792	-0.141132	-0.20331	-0.312518	-0.120009	-0.266011	0.315764	-0.460704	-0.17357	0.0105762	-0.238981	-0.0459937	0.026578	0.26319	0.0101036	0.0531221	0.330929	0.167237	0.197922	0.427599	-0.144091	-0.479681	-0.419219	0.000577745	0.311824	0.176289	0.25491	0.363092	-0.114067	-0.0330751	-0.198896	0.111084	-0.0495789	0.10149	-0.0844059	-0.0454418	0.250081	0.446118	0.319348	0.146663	0.0881005	0.141819	0.505342	-0.440175	-0.364872	-0.310341	-0.170457	0.171613	-0.194287	-0.40677	-0.170331	-0.393826	-0.138602	-0.0516081	0.0845134	0.246447	0.164557	0.426947	0.62674	0.518006	0.243815	0.151974	0.0884805	-0.0897148	-0.47861	-0.335434	-0.165678	0.349716	-0.0699311	-0.18509	-0.124203	0.146612	0.270158	-0.366064	0.128477	-0.324583	-0.193596	-0.306533	0.172386	0.0889751	-0.107151
LotjaGi5g1v0293200_LC	LotjaGi5g1v0293200_LC.1	2	honeydew1	-0.559712	0.0466919	-0.0504779	0.869916	-0.0317147	-0.222409	0.130532	-0.0596589	0.361512	0.451534	0.837731	0.767582	0.592481	0.356527	0.377279	0.279304	0.296538	0.357364	0.0277039	0.206698	0.0750817	0.388644	0.098875	0.460468	0.0745971	0.316673	0.261766	0.2648	0.14833	-0.500793	-0.333795	-0.442546	-0.388434	-0.620435	-0.167248	-0.205267	-0.27839	0.124753	0.3811	-0.123664	-0.658085	-0.447833	-0.432907	0.112952	-0.298278	-0.0903822	-0.324906	0.0060278	-0.00526619	0.158722	-0.220948	0.0977797	-0.301037	0.199671	-0.420586	-0.660417	-0.465764	-0.481423	-0.150576	-0.633038	0.092538	-0.0168021	-0.10501	0.345442	0.280775	0.125867	0.312164	0.667589	-0.0305392	0.466238	0.359139	0.779566	0.691916	0.554843	-0.369878	-0.504037	-0.612075	-0.83765	0.459542	0.0651872	0.261048	-0.0365222	-0.486471	-0.274963	-0.499572	-0.269687	-0.363382	-0.257043	-0.546297	-0.143182	-0.510353	-0.0781606	LINE-1 reverse transcriptase like;interpro_id=IPR000477 (Reverse transcriptase domain);gene_ontology_id=GO:0003964	GO:0006278	GO:0016787;best_blast_hit_tair=AT1G43760.1 DNAse I-like superfamily protein;best_blast_hit_sprot=sp|O00370|LORF2_HUMAN LINE-1 retrotransposable element ORF2 protein;best_blast_hit_trembl_plants=tr|A0A151RYW3|A0A151RYW3_CAJCA Transposon TX1 uncharacterized
LotjaGi5g1v0294500	LotjaGi5g1v0294500.1	1	honeydew1	0.702907	0.00736548	-0.176022	0.565135	0.160695	0.196638	-0.15393	-0.118226	-0.348865	-0.422347	-0.543496	-0.412295	-0.231293	0.258968	0.315237	0.0261939	-0.17683	-0.249498	0.358554	0.157043	0.0359082	-0.249966	-0.426855	-0.439098	-0.370545	-0.400448	-0.0475694	-0.671518	-0.203015	-0.275241	0.0136675	-0.119786	0.597933	0.300737	0.11327	-0.214959	0.176636	-0.491096	-0.312094	-0.335945	0.163303	-0.250386	-0.234936	-0.126448	-0.000790375	0.1201	-0.14476	-0.300308	0.0361288	0.241875	0.55726	-0.0743459	-0.13866	-0.217208	0.415776	0.221512	0.050183	0.0295489	0.044948	0.376194	0.503765	0.411841	0.492617	-0.215933	0.106615	0.237989	0.257878	0.287033	-0.0358368	-0.494423	-0.182209	-0.437867	-0.152615	0.133317	-0.434683	0.295332	0.14305	0.0910586	-0.57892	-0.161407	0.165116	-0.299201	0.129387	0.0543289	0.363081	0.145997	0.223576	0.101773	0.460984	0.305567	0.652345	-0.334371	WD repeat protein-like;interpro_id=IPR017986 (WD40-repeat-containing domain)	IPR024977 (Anaphase-promoting complex subunit 4%2C WD40 domain);gene_ontology_id=N.A.;best_blast_hit_tair=AT3G49180.1 Transducin/WD40 repeat-like superfamily protein;best_blast_hit_sprot=sp|Q5ZLL7|WDR91_CHICK WD repeat-containing protein 91;best_blast_hit_trembl_plants=tr|A0A0R0I5Q8|A0A0R0I5Q8_SOYBN Uncharacterized protein	WD repeat protein-like;interpro_id=N.A.;gene_ontology_id=N.A.;best_blast_hit_tair=AT3G49180.1 Transducin/WD40 repeat-like superfamily protein;best_blast_hit_sprot=sp|Q5ZLL7|WDR91_CHICK WD repeat-containing protein 91;best_blast_hit_trembl_plants=tr|A0A0R0I5Q8|A0A0R0I5Q8_SOYBN Uncharacterized protein	WD repeat-containing protein;interpro_id=IPR017986 (WD40-repeat-containing domain)	IPR024977 (Anaphase-promoting complex subunit 4%2C WD40 domain);gene_ontology_id=N.A.;best_blast_hit_tair=AT3G49660.1 Transducin/WD40 repeat-like superfamily protein;best_blast_hit_sprot=sp|Q55FJ2|WDR91_DICDI WD repeat-containing protein 91 homolog;best_blast_hit_trembl_plants=tr|K7N3V2|K7N3V2_SOYBN Uncharacterized protein
LotjaGi5g1v0296200_LC	LotjaGi5g1v0296200_LC.1	2	honeydew1	-0.237571	0.434476	-0.487302	0.0912119	0.00554508	0.209226	-0.00256134	-0.0318039	0.14924	0.473521	0.387017	0.329511	-0.101766	0.427292	-0.0133204	0.392204	0.0324477	0.275012	0.163938	0.471372	0.580274	0.126924	0.265638	0.490579	-0.383484	0.0238787	-0.124282	-0.0360571	0.391616	-0.188979	0.304005	0.104513	0.230902	-0.0223347	0.418224	0.121231	0.130301	-0.0339358	0.382215	-0.052179	-0.234506	-0.371964	-0.248382	0.0677147	0.0961246	0.13644	-0.100999	-0.0402633	0.528875	0.483994	0.108737	-0.123081	0.0915478	0.296929	0.102763	-0.575012	-0.34102	-0.416415	0.120292	-0.0765674	0.273306	-0.130045	0.096817	-0.0386507	-0.0191578	0.438613	0.341847	0.496057	0.0113404	-0.00613857	-0.0927301	0.240187	-0.0481641	0.186831	-0.30994	-0.256297	-0.0648998	-0.471696	-0.254379	-0.506234	-0.216118	-0.421567	-0.187975	-0.278045	-0.462318	-0.321634	-0.551065	-0.171904	-0.321483	-0.107648	0.150007	-0.0243566
LotjaGi5g1v0297300	LotjaGi5g1v0297300.1	25	honeydew1	0.184367	0.546527	-0.216414	0.477609	-0.339523	-0.442623	0.0179038	-0.0652376	-0.171122	0.00225362	0.194081	-0.112456	-0.187722	0.0268577	0.0338471	-0.145374	0.0818978	-0.363199	-0.0194102	-0.418493	-0.315322	-0.0601188	-0.290607	-0.291049	-0.169082	-0.445574	-0.2884	-0.388771	-0.402221	-0.267953	0.146761	-0.30385	-0.125	-0.391899	0.0598433	-0.354332	0.0519294	-0.304599	-0.0541953	-0.11572	0.0603829	-0.35339	-0.277493	0.0484166	0.0611459	-0.227687	-0.3026	-0.400814	-0.181678	-0.0570263	0.234832	0.040667	0.0292041	-0.0135797	-0.0580667	0.123843	-0.329641	-0.301413	0.0342843	0.058271	-0.0758634	0.278477	0.362766	0.116107	0.471342	0.300965	0.346514	0.42259	0.251891	0.402573	0.609386	0.194215	0.429928	0.567518	-0.254572	-0.232321	-0.398728	-0.217844	-0.0957376	-0.0514784	0.0728951	-0.190379	-0.210717	0.0813541	0.162111	0.461578	-0.0363096	-0.277165	0.000482424	0.402793	0.349223	-0.332497	Protein DETOXIFICATION;interpro_id=IPR002528 (Multi antimicrobial extrusion protein);gene_ontology_id=GO:0006855	GO:0015238	GO:0015297	GO:0016020	GO:0016021	GO:0055085;best_blast_hit_tair=AT4G00350.1 MATE efflux family protein;best_blast_hit_sprot=sp|F4JH46|DTX34_ARATH Protein DETOXIFICATION 34;best_blast_hit_trembl_plants=tr|I1MPJ8|I1MPJ8_SOYBN Protein DETOXIFICATION
LotjaGi5g1v0321400	LotjaGi5g1v0321400.1	64	honeydew1	0.350672	0.240097	-0.303264	0.313819	0.0116029	0.254191	-0.0929475	-0.0165281	0.0936336	0.0777737	-0.219883	-0.320449	-0.336826	-0.121024	0.226671	0.122856	0.0351707	-0.21954	-0.0743178	-0.166156	0.114502	-0.485424	-0.284789	-0.512843	-0.142485	-0.489066	-0.254676	-0.566877	0.262132	0.25844	0.0458225	0.180005	0.489964	0.438289	0.28982	0.402088	0.590574	-0.0281988	0.0829682	-0.102142	0.23181	-0.112901	-0.263282	-0.0146163	-0.150131	0.241551	0.335112	0.151464	0.367339	0.682226	0.611912	0.520385	0.398627	0.211164	0.375107	0.397736	0.368439	0.401354	0.765492	0.640266	-0.0682589	0.0314497	-0.147735	-0.569772	-0.228627	0.249065	0.547893	0.101322	0.100877	-0.111676	-0.528425	-0.522462	-0.165872	-0.153818	-0.613434	-0.139428	0.0317973	-0.0243196	-0.364765	-0.123448	-0.0910603	-0.414199	0.212986	0.281734	-0.0221211	-0.0678122	-0.276699	-0.118097	0.230223	0.0165032	0.457876	0.0647202	Photosystem I reaction center subunit N;interpro_id=IPR008796 (Photosystem I reaction centre subunit N%2C chloroplastic);gene_ontology_id=GO:0009522	GO:0015979;best_blast_hit_tair=AT1G49975.1 photosystem I reaction center subunit N;best_blast_hit_sprot=sp|Q9LYS6|CALS6_ARATH Putative callose synthase 6;best_blast_hit_trembl_plants=tr|I3S8I6|I3S8I6_LOTJA Uncharacterized protein
LotjaGi5g1v0326000	LotjaGi5g1v0326000.1	26	honeydew1	0.539949	0.0568146	-0.502535	0.0800811	0.154919	0.461743	-0.109966	-0.155631	-0.207204	-0.241912	-0.520989	-0.552238	-0.495792	0.192722	0.00485357	0.183162	-0.169063	-0.252486	0.250534	0.169697	0.342649	-0.402147	-0.148797	-0.261198	-0.601008	-0.533174	-0.338063	-0.607499	0.0672325	0.00299335	0.38417	0.286398	0.870543	0.566093	0.445433	0.0374185	0.412029	-0.329077	-0.0861493	-0.220816	0.316859	-0.183412	-0.0415274	0.0292664	0.267394	0.149336	0.109587	-0.218808	0.244916	0.316343	0.54269	-0.0961359	0.259302	-0.0319609	0.502198	0.177444	0.163132	-0.0363715	0.203034	0.653465	0.501044	0.270712	0.436744	-0.37637	-0.111691	0.476032	0.280009	0.13531	0.0459262	-0.548048	-0.527582	-0.584062	-0.460358	-0.216489	-0.258818	0.21813	0.26593	0.171902	-0.75649	-0.358395	-0.301388	-0.535336	0.259092	0.13772	0.170744	0.0592049	0.0928057	0.047012	0.427559	0.118609	0.727795	-0.181221	Neuronal PAS domain-containing protein 4;interpro_id=N.A.;gene_ontology_id=N.A.;best_blast_hit_tair=AT2G15020.1 hypothetical protein;best_blast_hit_sprot=sp|P66485|RS19_LISIN 30S ribosomal protein S19;best_blast_hit_trembl_plants=tr|A0A072VRJ7|A0A072VRJ7_MEDTR Uncharacterized protein
LotjaGi5g1v0345200	LotjaGi5g1v0345200.2	27	honeydew1	-0.653926	0.0153317	-0.0656253	0.831326	0.544152	0.308646	0.597357	0.50281	0.354362	0.675661	0.427485	0.803248	0.491951	0.672854	0.218758	0.397773	0.516359	0.652373	0.331323	0.648749	0.637662	0.49013	0.749955	0.793133	0.325356	0.466327	0.554328	0.480129	0.262691	0.100927	0.0735487	0.0730195	-0.0904149	0.182953	0.535913	0.257903	0.114398	0.410142	0.271511	0.351724	-0.0934781	0.362596	0.198426	0.442242	0.415047	0.416941	0.183868	0.592404	0.138922	0.337919	-0.123656	-0.204505	-0.25393	0.251255	-0.370304	-0.595866	-0.0852287	-0.162601	-0.248944	-0.447802	-0.164058	-0.704971	-0.402051	-0.139757	-0.507343	0.047821	-0.0257065	0.19252	-0.493817	-0.171991	0.0570575	0.275608	-0.133385	0.0104574	0.324195	-0.306519	0.0365249	-0.13473	0.0932012	-0.517482	0.0597096	0.074066	-0.38545	-0.656031	-0.701342	-0.740567	-0.118229	-0.110313	-0.601159	-0.21864	-0.41172	0.172968	Diphosphomevalonate decarboxylase;interpro_id=IPR013750 (GHMP kinase%2C C-terminal domain)	IPR020568 (Ribosomal protein S5 domain 2-type fold)	IPR029765 (Diphosphomevalonate decarboxylase);gene_ontology_id=GO:0000166	GO:0004163	GO:0005524	GO:0005829	GO:0006629	GO:0006694	GO:0008202	GO:0008299	GO:0016126	GO:0016829	GO:0016831	GO:0019287;best_blast_hit_tair=AT3G54250.1 GHMP kinase family protein;best_blast_hit_sprot=sp|F4JCU3|MVD2_ARATH Diphosphomevalonate decarboxylase MVD2	peroxisomal;best_blast_hit_trembl_plants=tr|A0A1J7IDM5|A0A1J7IDM5_LUPAN Uncharacterized protein	Trichome birefringence-like protein;interpro_id=IPR025846 (PMR5 N-terminal domain)	IPR026057 (PC-Esterase);gene_ontology_id=N.A.;best_blast_hit_tair=AT3G54260.1 TRICHOME BIREFRINGENCE-LIKE 36;best_blast_hit_sprot=sp|Q940H3|TBL36_ARATH Protein trichome birefringence-like 36;best_blast_hit_trembl_plants=tr|A0A0B2PUV5|A0A0B2PUV5_GLYSO Uncharacterized protein
LotjaGi6g1v0014800	LotjaGi6g1v0014800.1	3	honeydew1	0.101234	0.742101	0.27102	0.370442	-0.082336	0.281287	-0.636973	-0.167817	-0.17977	-0.257283	-0.457883	-0.392057	-0.266689	-0.244842	-0.266616	0.261806	-0.282702	-0.170483	0.156563	0.212474	0.115566	-0.0177511	0.143742	0.0338101	-0.310557	0.311034	-0.133587	0.00269359	0.355882	0.229349	0.332644	0.614662	0.325544	0.245329	-0.0787372	-0.0476789	-0.194637	-0.0903206	-0.295884	0.0887111	0.131781	0.175803	0.147413	-0.173377	-0.0147131	0.376831	0.149394	-0.124763	0.359896	-0.0504246	-0.0954856	-0.311406	-0.0723521	-0.249644	0.432567	0.246796	0.185613	0.116323	0.238486	0.21945	0.172843	-0.10185	0.0118583	0.0477778	-0.171409	-0.278815	-0.402327	-0.490074	-0.20817	-0.520263	-0.582196	-0.386513	-0.533057	-0.340869	0.141004	0.597546	0.559784	0.23188	-0.135198	-0.043419	-0.154029	0.205341	0.455387	0.00169099	0.296934	-0.133623	-0.190736	0.298141	0.244327	-0.291934	0.142875	-0.262373	ABC1-like kinase;interpro_id=IPR011009 (Protein kinase-like domain);gene_ontology_id=GO:0004672	GO:0005524	GO:0006468	GO:0016301	GO:0016310;best_blast_hit_tair=AT3G24190.1 Protein kinase superfamily protein;best_blast_hit_sprot=sp|Q55680|Y005_SYNY3 Uncharacterized protein sll0005;best_blast_hit_trembl_plants=tr|A0A0L9TVI7|A0A0L9TVI7_PHAAN Uncharacterized protein	Protein kinase family protein;interpro_id=IPR011009 (Protein kinase-like domain);gene_ontology_id=N.A.;best_blast_hit_tair=AT3G24190.1 Protein kinase superfamily protein;best_blast_hit_sprot=sp|Q55680|Y005_SYNY3 Uncharacterized protein sll0005;best_blast_hit_trembl_plants=tr|A0A072VGN0|A0A072VGN0_MEDTR ABC1/COQ8 Serine/Threonine kinase	Protein kinase family protein;interpro_id=IPR011009 (Protein kinase-like domain);gene_ontology_id=N.A.;best_blast_hit_tair=AT3G24190.1 Protein kinase superfamily protein;best_blast_hit_sprot=sp|Q55680|Y005_SYNY3 Uncharacterized protein sll0005;best_blast_hit_trembl_plants=tr|A0A0L9TVI7|A0A0L9TVI7_PHAAN Uncharacterized protein	Protein kinase family protein;interpro_id=IPR011009 (Protein kinase-like domain);gene_ontology_id=N.A.;best_blast_hit_tair=AT3G24190.1 Protein kinase superfamily protein;best_blast_hit_sprot=sp|Q55680|Y005_SYNY3 Uncharacterized protein sll0005;best_blast_hit_trembl_plants=tr|A0A1J7HVU3|A0A1J7HVU3_LUPAN Uncharacterized protein
LotjaGi6g1v0024300	LotjaGi6g1v0024300.1	13	honeydew1	-0.0311397	0.919562	0.454809	0.118405	-0.252294	-0.0688898	-0.192793	0.400865	-0.153169	0.117271	-0.151873	0.0306724	-0.24876	-0.213521	-0.455488	-0.241855	-0.345161	0.248393	0.0139633	0.0494926	-0.0559028	0.0245322	0.00887737	0.0500391	0.230263	0.381201	0.15673	0.283127	-0.17795	0.232208	0.512895	0.182012	-0.417561	-0.275025	-0.194775	0.0914524	-0.111608	0.0113752	-0.25921	0.23252	0.34264	0.337145	0.340701	-0.17577	0.186396	0.302769	-0.0905713	0.116008	0.503575	-0.0414407	0.0830224	-0.297016	-0.224847	-0.0111259	0.0921001	0.137417	0.00209174	0.117229	0.045449	-0.203143	-0.422095	-0.303708	-0.247341	-0.0536434	-0.162495	-0.513513	-0.473089	-0.384891	-0.0969015	-0.00741805	0.431746	-0.131883	-0.289148	0.038985	0.30494	0.307626	0.284711	0.393035	0.116869	-0.17958	0.0708336	0.475943	0.398572	-0.00230541	0.194139	0.0601462	-0.0881557	0.246639	-0.0689948	0.17833	0.177751	-0.29159	protein kinase family protein;interpro_id=IPR011009 (Protein kinase-like domain);gene_ontology_id=N.A.;best_blast_hit_tair=AT3G07700.1 Protein kinase superfamily protein;best_blast_hit_sprot=sp|P73627|Y1770_SYNY3 Uncharacterized protein sll1770;best_blast_hit_trembl_plants=tr|V7BLS3|V7BLS3_PHAVU Uncharacterized protein	protein kinase family protein;interpro_id=N.A.;gene_ontology_id=N.A.;best_blast_hit_tair=AT3G07700.1 Protein kinase superfamily protein;best_blast_hit_sprot=sp|P73627|Y1770_SYNY3 Uncharacterized protein sll1770;best_blast_hit_trembl_plants=tr|V7BLS3|V7BLS3_PHAVU Uncharacterized protein
LotjaGi6g1v0031300	LotjaGi6g1v0031300.1	13	honeydew1	0.38771	0.190542	0.813077	0.000725794	0.175481	-0.121114	-0.334137	0.0526771	-0.232544	-0.62347	-0.517543	-0.18018	0.351899	-0.0180509	0.257378	-0.147654	-0.231095	-0.0632054	0.059406	0.0346336	-0.500612	0.119757	-0.362286	-0.259146	0.119532	0.281091	0.32093	-0.103005	-0.305689	0.00186268	-0.48912	-0.228598	-0.125037	-0.0750694	-0.545194	-0.445749	-0.553063	-0.46942	-0.814663	-0.303662	-0.177134	0.213813	-0.147441	-0.375893	-0.269783	0.140529	-0.252944	-0.0568553	-0.168383	-0.314172	-0.150291	-0.28518	-0.486182	-0.423248	0.14284	0.269172	0.0700917	0.433523	-0.134307	-0.2639	0.156895	0.147482	-0.00411679	0.183762	0.127213	-0.744253	-0.384348	-0.369474	-0.232347	-0.38847	0.0316162	-0.228008	-0.002601	0.159182	0.151286	0.53208	0.36437	0.330033	0.239472	0.487697	0.720143	0.688355	0.335714	0.0643121	0.668316	0.188626	0.364795	0.464151	0.428114	0.264875	-0.0984011	0.0103842	RING/U-box superfamily protein;interpro_id=IPR001841 (Zinc finger%2C RING-type);gene_ontology_id=N.A.;best_blast_hit_tair=AT5G56340.1 RING/U-box superfamily protein;best_blast_hit_sprot=sp|P0CH30|RING1_GOSHI E3 ubiquitin-protein ligase RING1;best_blast_hit_trembl_plants=tr|A0A151U8J5|A0A151U8J5_CAJCA RING finger protein 115
LotjaGi6g1v0039400	LotjaGi6g1v0039400.1	8	honeydew1	0.156762	0.60904	0.299347	0.320422	0.429784	0.379327	0.283059	0.757111	-0.0449484	0.201272	-0.237362	0.219214	-0.19381	0.289778	0.170879	0.0994144	-0.146331	0.225611	-0.180656	0.171896	-0.00417529	0.361769	0.0904025	0.0952722	0.156655	0.118912	0.579852	0.421566	-0.1555	0.269798	0.191249	0.29482	-0.0478477	0.0669299	0.109194	0.365395	-0.0278701	0.0181717	-0.216676	-0.0280932	0.0247178	0.203751	0.0360598	-0.478361	-0.131197	-0.0149916	-0.333336	0.0634061	0.485775	0.374301	0.278635	0.129227	0.0926662	0.478013	0.182084	-0.0566544	0.124876	-0.0841576	-0.100986	-0.37372	-0.105764	-0.1242	-0.373888	-0.422684	-0.373049	-0.333744	-0.245146	-0.296502	0.136833	-0.11402	0.246728	-0.329303	-0.406049	0.104899	0.237889	0.0293302	0.575779	0.389551	0.165598	-0.0614187	0.394166	0.300997	0.131051	-0.0707148	-0.0046275	-0.216011	0.27046	0.660473	0.348739	0.541033	0.414683	0.0343079	Small subunit processome component 20 like;interpro_id=IPR016024 (Armadillo-type fold);gene_ontology_id=N.A.;best_blast_hit_tair=AT4G30990.1 ARM repeat superfamily protein;best_blast_hit_sprot=sp|O75691|UTP20_HUMAN Small subunit processome component 20 homolog;best_blast_hit_trembl_plants=tr|A0A151SQB7|A0A151SQB7_CAJCA U3 small nucleolar RNA-associated protein 20	Small subunit processome component 20 like;interpro_id=IPR016024 (Armadillo-type fold);gene_ontology_id=N.A.;best_blast_hit_tair=AT4G30990.3 ARM repeat superfamily protein;best_blast_hit_sprot=sp|O75691|UTP20_HUMAN Small subunit processome component 20 homolog;best_blast_hit_trembl_plants=tr|I1MYQ8|I1MYQ8_SOYBN Uncharacterized protein
LotjaGi6g1v0049500	LotjaGi6g1v0049500.1	2	honeydew1	-0.362841	0.223037	-0.35085	0.239841	0.157904	-0.149421	0.457901	-0.210651	0.327796	0.226026	0.668537	0.523492	0.647038	0.445284	0.509649	0.175152	0.540501	0.188114	0.0889053	0.0462735	0.093524	0.156599	0.0421839	0.264535	0.0120464	-0.122644	0.091628	-0.0349096	-0.0544442	-0.498856	-0.534319	-0.554598	-0.042928	-0.245831	0.0490682	-0.223566	0.00492541	0.108771	0.409613	-0.15246	-0.473538	-0.362906	-0.352068	0.412745	-0.0730164	-0.238483	-0.101943	0.0542414	-0.478952	0.0049939	-0.127906	0.22053	-0.0876708	0.0912619	-0.443491	-0.467277	-0.225771	-0.344664	-0.264025	-0.269275	0.224375	0.152982	0.10897	0.201397	0.24947	0.422699	0.488124	0.72517	-0.0552275	0.326212	0.128487	0.5998	0.707062	0.339862	-0.30188	-0.593055	-0.741281	-0.686691	0.173153	0.104801	0.112432	-0.296138	-0.591867	-0.1688	-0.461046	-0.155465	0.0449232	-0.410313	-0.401536	-0.143911	-0.513554	0.170823	Senescence-associated protein	putative;interpro_id=N.A.;gene_ontology_id=N.A.;best_blast_hit_tair=AT1G04130.1 Tetratricopeptide repeat (TPR)-like superfamily protein;best_blast_hit_sprot=sp|Q8TGM7|ART2_YEAST Putative uncharacterized protein ART2;best_blast_hit_trembl_plants=tr|I3S7X3|I3S7X3_LOTJA Uncharacterized protein	Senescence-associated protein;interpro_id=N.A.;gene_ontology_id=N.A.;best_blast_hit_tair=AT1G04130.1 Tetratricopeptide repeat (TPR)-like superfamily protein;best_blast_hit_sprot=sp|Q8TGM7|ART2_YEAST Putative uncharacterized protein ART2;best_blast_hit_trembl_plants=tr|A0A072TIH7|A0A072TIH7_MEDTR Senescence-associated protein	Senescence-associated protein;interpro_id=N.A.;gene_ontology_id=N.A.;best_blast_hit_tair=AT1G04130.1 Tetratricopeptide repeat (TPR)-like superfamily protein;best_blast_hit_sprot=sp|Q8TGM7|ART2_YEAST Putative uncharacterized protein ART2;best_blast_hit_trembl_plants=tr|A0A0B2NW78|A0A0B2NW78_GLYSO Uncharacterized protein	Senescence-associated protein;interpro_id=N.A.;gene_ontology_id=N.A.;best_blast_hit_tair=AT1G72110.1 O-acyltransferase (WSD1-like) family protein;best_blast_hit_sprot=sp|Q8TGM7|ART2_YEAST Putative uncharacterized protein ART2;best_blast_hit_trembl_plants=tr|I3S7X3|I3S7X3_LOTJA Uncharacterized protein	Senescence-associated protein;interpro_id=N.A.;gene_ontology_id=N.A.;best_blast_hit_tair=AT3G27560.1 Protein kinase superfamily protein;best_blast_hit_sprot=sp|Q8TGM7|ART2_YEAST Putative uncharacterized protein ART2;best_blast_hit_trembl_plants=tr|A0A0R0GHA3|A0A0R0GHA3_SOYBN Uncharacterized protein
LotjaGi6g1v0175000_LC	LotjaGi6g1v0175000_LC.1	74	honeydew1	0.173694	0.570373	0.335291	0.262753	0.64678	0.26198	0.168863	0.222336	-0.151166	-0.359086	-0.561836	-0.113857	0.209041	0.22918	0.221706	0.0885428	0.0793205	-0.0766786	0.186581	0.279277	-0.0115743	0.300121	0.295182	0.0620877	0.203034	0.199568	0.426565	0.1419	-0.00925391	0.262811	-0.258185	0.161977	0.209144	0.583314	0.166754	-0.0607106	-0.18817	-0.0489677	-0.456074	0.0518741	0.0516739	0.502673	0.265583	-0.0643822	0.151911	0.114301	0.131671	0.154526	-0.408925	-0.216676	-0.237346	-0.311271	-0.232336	-0.261178	-0.024097	0.0914986	0.176733	0.267872	-0.389596	-0.0672034	0.151102	-0.178956	-0.0162739	-0.0291636	-0.30192	-0.278524	-0.402992	-0.461312	-0.308552	-0.616179	-0.266682	-0.328413	-0.451692	-0.301999	0.567254	0.401219	0.62996	0.541906	-0.0442972	0.0639341	0.261521	0.316232	-0.0210517	-0.284513	0.220878	-0.18021	0.516014	0.34247	0.322064	0.044542	-0.0750369	0.205125
LotjaGi6g1v0204800	LotjaGi6g1v0204800.1	32	honeydew1	-0.105841	0.730747	-0.855849	0.00018964	-0.0812608	0.176128	0.192499	-0.0384113	0.203207	0.515306	0.198438	-0.00771879	-0.564606	-0.125446	-0.335822	-0.0436325	-0.157763	0.077766	-0.0649392	0.129323	0.573143	-0.403381	0.174185	-0.0172176	0.0416628	-0.306455	-0.296733	-0.112007	0.541523	0.143489	0.480242	0.0950844	0.169899	0.379663	0.602559	0.649638	0.712271	0.367395	0.749135	0.157356	0.279698	-0.222552	0.211172	0.15135	0.246783	-0.0179177	0.419444	0.211785	0.318962	0.570278	0.30137	0.186359	0.394889	0.342851	-0.104158	-0.275219	-0.13948	-0.0557243	0.283444	0.488359	-0.141156	-0.195894	0.0159034	-0.323405	-0.220826	0.75208	0.49553	0.331298	0.312513	0.205968	-0.143815	0.00529502	-0.262082	-0.361266	-0.339833	-0.357157	-0.133198	-0.130265	-0.473491	-0.617039	-0.746612	-0.847452	-0.169376	-0.0112803	-0.574678	-0.118865	-0.527067	-0.523706	-0.320549	-0.217625	0.367596	0.0507728	Basic helix-loop-helix transcription factor;interpro_id=IPR011598 (Myc-type	basic helix-loop-helix (bHLH) domain);gene_ontology_id=GO:0046983;best_blast_hit_tair=AT2G24260.1 LJRHL1-like 1;best_blast_hit_sprot=sp|Q9ZUG9|BH066_ARATH Transcription factor bHLH66;best_blast_hit_trembl_plants=tr|D0PX88|D0PX88_LOTJA Roothairless1/slippery
LotjaGi6g1v0232100	LotjaGi6g1v0232100.1	89	honeydew1	-0.196753	0.519402	0.205626	0.500343	-0.0338436	0.063232	-0.104314	-0.0182359	0.0510053	0.142666	0.227872	0.356968	0.518823	0.444973	0.352615	0.335123	0.399425	0.358644	0.556854	0.361072	0.256058	0.108274	0.0155312	0.281292	-0.164933	0.285603	0.141333	-0.214266	-0.102064	-0.329019	-0.0475895	-0.103771	0.128197	-0.244315	-0.0735544	-0.326799	-0.0634104	-0.123189	-0.140922	0.0608061	-0.0700725	0.0257349	-0.258815	0.413417	0.108954	0.622917	-0.0410643	0.161253	0.259322	0.190016	0.206402	-0.141489	-0.463403	-0.182814	0.13879	-0.0443228	0.0896591	-0.0470882	0.16021	-0.174318	0.110928	-0.165604	-0.0462073	0.0108598	-0.0433492	-0.166148	0.0840374	0.382477	-0.635073	-0.287026	-0.0900082	0.104589	0.257982	0.373953	-0.293581	0.0279089	-0.301201	-0.393993	-0.0341152	-0.194862	0.321153	0.219334	0.0373448	-0.26593	-0.0855524	-0.382341	-0.16559	-0.0791979	-0.336397	-0.197377	-0.261482	-0.318566	Beta-galactosidase;interpro_id=IPR008979 (Galactose-binding domain-like)	IPR017853 (Glycoside hydrolase superfamily);gene_ontology_id=GO:0004553	GO:0004565	GO:0005618	GO:0005773	GO:0005975	GO:0008152	GO:0016787	GO:0016798	GO:0030246;best_blast_hit_tair=AT4G26140.1 beta-galactosidase 12;best_blast_hit_sprot=sp|P48981|BGAL_MALDO Beta-galactosidase;best_blast_hit_trembl_plants=tr|I1MSH3|I1MSH3_SOYBN Beta-galactosidase
LotjaGi6g1v0276300	LotjaGi6g1v0276300.1	1	honeydew1	0.37425	0.207735	-0.308466	0.30517	-0.414976	-0.0711855	-0.368444	-0.344984	-0.299281	-0.228186	-0.512891	-0.731415	-0.676591	-0.636841	-0.542644	-0.366001	-0.263296	-0.390909	0.164043	-0.2081	0.129422	-0.677519	-0.131863	-0.555329	0.0241088	-0.299379	-0.59293	-0.539226	0.200193	0.307202	0.411294	0.245549	0.263998	0.541564	0.215721	0.280216	0.558246	0.081206	0.0743932	0.332291	0.762494	0.226607	0.417594	0.181559	0.308206	0.271057	0.658883	0.0808604	0.0068234	0.0100041	0.256433	-0.016923	0.185213	-0.374807	0.283858	0.628139	0.297358	0.549398	0.468312	0.932972	-0.27554	-0.106672	0.215545	-0.195917	-0.132091	0.239477	0.0329724	-0.267334	-0.0354622	-0.225237	-0.404128	-0.480353	-0.447252	-0.580681	-0.126363	0.363827	0.142631	0.41439	-0.657114	-0.352671	-0.651353	-0.377813	0.284363	0.189441	0.228478	0.236727	-0.254202	-0.401095	0.0421179	-0.317008	0.388479	-0.138156	SBP (S-ribonuclease-binding protein) family protein;interpro_id=N.A.;gene_ontology_id=N.A.;best_blast_hit_tair=AT5G45100.1 SBP (S-ribonuclease binding protein) family protein;best_blast_hit_sprot=sp|Q9FHE4|BRG1_ARATH BOI-related E3 ubiquitin-protein ligase 1;best_blast_hit_trembl_plants=tr|G7IFV4|G7IFV4_MEDTR SBP (S-ribonuclease-binding protein) family protein
LotjaGi6g1v0336100	LotjaGi6g1v0336100.1	1	honeydew1	-0.138401	0.652052	-0.202183	0.5077	0.169281	0.131983	-0.356392	-0.282645	0.310237	-0.0657649	-0.0915097	-0.326003	0.0234418	-0.0988209	0.0726367	0.480585	0.00549759	-0.439329	0.139933	0.0365573	0.0802339	-0.270744	0.150374	-0.19627	-0.2297	-0.0613929	-0.196945	-0.371774	0.633425	0.176495	0.259954	0.16234	0.407846	0.316365	0.322408	-0.320395	0.0422379	-0.102944	-0.120054	-0.215791	-0.0473761	-0.17608	-0.0358364	0.260328	0.257362	0.381208	0.361341	-0.00280537	-0.144028	0.167663	-0.00565792	-0.372627	-0.208089	-0.258985	-0.23808	-0.0222281	-0.265969	-0.0400032	0.308991	0.407844	0.210964	-0.106275	0.146426	0.117588	0.0257027	0.344662	0.35358	0.145335	-0.0881957	-0.26802	-0.442417	-0.113266	-0.0926046	-0.143161	-0.173725	0.0880809	-0.0231201	-0.225283	-0.11815	-0.0964388	-0.234297	-0.312213	0.11906	-0.000427501	0.0196656	0.0275833	-0.3361	-0.404089	0.00459644	-0.298031	0.131794	-0.495609	Fatty acid oxidation complex subunit alpha;interpro_id=IPR001753 (Crotonase superfamily)	IPR029045 (ClpP/crotonase-like domain);gene_ontology_id=GO:0003824	GO:0008152;best_blast_hit_tair=AT4G14440.1 3-hydroxyacyl-CoA dehydratase 1;best_blast_hit_sprot=sp|O23300|ECI3_ARATH Enoyl-CoA delta isomerase 3;best_blast_hit_trembl_plants=tr|A0A0L9VGI4|A0A0L9VGI4_PHAAN Uncharacterized protein
LotjaGi1g1v0016800	LotjaGi1g1v0016800.1	44	indianred3	-0.785955	0.00144596	-0.267432	0.377058	0.567497	0.414222	0.337107	0.223504	0.606029	0.625397	0.447539	0.545219	0.352716	0.3231	0.239394	0.69203	0.406377	0.209574	0.151313	0.449415	0.527439	0.326714	0.793934	0.54447	0.221801	0.403014	0.454569	0.500917	0.764017	0.160748	0.218579	0.284976	0.0942029	0.273669	0.540485	0.198431	0.109272	0.592476	0.459702	0.203609	-0.215877	0.0659937	0.21601	0.417662	0.263539	0.305517	0.350259	0.403233	-0.0512074	0.378525	-0.199082	-0.126734	-0.200204	0.242046	-0.596935	-0.588139	-0.210875	-0.404692	-0.11287	-0.202672	-0.0201757	-0.54468	-0.347557	-0.0102259	-0.422168	0.366368	0.163907	0.213556	-0.225359	-0.0672743	-0.256309	0.276882	-0.116826	-0.21524	0.142912	-0.333101	-0.0594306	-0.369458	0.236005	-0.329013	-0.253256	-0.250586	-0.376391	-0.469133	-0.765938	-0.671764	-0.267473	-0.290631	-0.476394	-0.485354	-0.332768	-0.242405	RuvB-like helicase;interpro_id=IPR010339 (TIP49%2C C-terminal)	IPR012340 (Nucleic acid-binding%2C OB-fold)	IPR027417 (P-loop containing nucleoside triphosphate hydrolase);gene_ontology_id=GO:0000166	GO:0003678	GO:0004386	GO:0005524	GO:0005634	GO:0006351	GO:0006355	GO:0016787	GO:0031011	GO:0032508	GO:0035267	GO:0043141	GO:0097255;best_blast_hit_tair=AT5G22330.1 P-loop containing nucleoside triphosphate hydrolases superfamily protein;best_blast_hit_sprot=sp|Q9FMR9|RIN1_ARATH RuvB-like protein 1;best_blast_hit_trembl_plants=tr|Q9M3Z6|Q9M3Z6_CICAR RuvB-like helicase	RuvB-like helicase;interpro_id=IPR010339 (TIP49%2C C-terminal)	IPR027417 (P-loop containing nucleoside triphosphate hydrolase);gene_ontology_id=GO:0000166	GO:0003678	GO:0004386	GO:0005524	GO:0005634	GO:0006351	GO:0006355	GO:0016787	GO:0031011	GO:0032508	GO:0035267	GO:0043141	GO:0097255;best_blast_hit_tair=AT5G22330.1 P-loop containing nucleoside triphosphate hydrolases superfamily protein;best_blast_hit_sprot=sp|Q9FMR9|RIN1_ARATH RuvB-like protein 1;best_blast_hit_trembl_plants=tr|K7KZ42|K7KZ42_SOYBN RuvB-like helicase	RuvB-like helicase;interpro_id=N.A.;gene_ontology_id=GO:0000166	GO:0003678	GO:0004386	GO:0005524	GO:0005634	GO:0006351	GO:0006355	GO:0016787	GO:0031011	GO:0032508	GO:0035267	GO:0043141	GO:0097255;best_blast_hit_tair=AT5G22330.1 P-loop containing nucleoside triphosphate hydrolases superfamily protein;best_blast_hit_sprot=sp|Q9FMR9|RIN1_ARATH RuvB-like protein 1;best_blast_hit_trembl_plants=tr|K7KZ42|K7KZ42_SOYBN RuvB-like helicase
LotjaGi1g1v0066800	LotjaGi1g1v0066800.1	97	indianred3	-0.51195	0.0736935	0.0252731	0.934684	0.524415	0.359958	0.507879	0.414842	0.27989	0.386296	0.122175	0.381193	0.484548	0.559256	0.214197	0.456485	0.693985	0.325607	0.492386	0.377531	0.482936	0.236704	0.686254	0.497385	0.160814	0.247731	0.357152	0.161237	0.0579101	0.249214	0.255718	0.260626	0.217864	0.350469	0.583456	-0.0234483	0.212883	0.292143	-0.0632547	0.396708	0.260818	0.585981	0.340597	0.762459	0.73344	0.657777	0.39833	0.559213	-0.0925586	0.11692	0.0381732	-0.317534	-0.272014	-0.0341805	-0.275883	-0.0962138	0.200599	-0.0339145	-0.112716	-0.0674024	-0.189292	-0.657382	-0.285398	-0.221463	-0.548386	0.0132501	-0.0795647	0.00803617	-0.707409	-0.438578	-0.149628	-0.0789512	-0.208211	-0.103383	0.475273	-0.0998378	0.0213271	0.0950312	-0.0539877	-0.448438	-1.92968e-05	0.170357	-0.11865	-0.481504	-0.376055	-0.567362	0.173686	-0.147556	-0.394588	-0.239214	-0.308057	-0.11195	CDO504;interpro_id=IPR006696 (Protein of unknown function DUF423);gene_ontology_id=GO:0016020	GO:0016021;best_blast_hit_tair=AT2G04900.1 hypothetical protein;best_blast_hit_sprot=sp|A4K526|TM256_BUFGR Transmembrane protein 256 homolog;best_blast_hit_trembl_plants=tr|C6T315|C6T315_SOYBN Uncharacterized protein
LotjaGi1g1v0157500	LotjaGi1g1v0157500.1	8	indianred3	0.258643	0.393523	0.0782007	0.799546	0.242318	0.263871	0.515096	0.66742	-0.112201	0.152611	-0.266617	0.14415	-0.240979	0.17373	-0.108363	-0.39704	-0.230956	0.476265	-0.0642706	0.135602	0.129195	-0.0718977	-0.118057	-0.0419726	0.344988	-0.0603965	0.406365	0.239052	-0.4421	0.179885	0.224133	-0.0499348	-0.135363	0.111724	0.074503	0.496236	0.312775	0.0971017	-0.0302192	0.0779057	0.400065	0.325719	0.344361	-0.186282	0.197773	-0.0181247	-0.110729	0.297806	0.36874	0.229865	0.442248	0.108458	0.094766	0.335067	0.0982416	0.0176944	0.256994	0.173544	-0.204992	-0.123481	-0.246245	-0.0989895	-0.247631	-0.526078	-0.400653	-0.207975	-0.206373	-0.184349	0.0826861	-0.06778	0.387879	-0.339312	-0.363099	-0.100964	0.231394	-0.00253515	0.268331	0.571819	-0.128125	-0.229406	0.124022	0.12631	0.2014	0.0688051	-0.0315289	-0.0409537	0.434601	0.377316	0.14931	0.490598	0.371492	0.17396	Pentatricopeptide repeat-containing protein;interpro_id=IPR002885 (Pentatricopeptide repeat);gene_ontology_id=N.A.;best_blast_hit_tair=AT1G77405.1 Pentatricopeptide repeat (PPR) superfamily protein;best_blast_hit_sprot=sp|Q1PFC5|PP130_ARATH Pentatricopeptide repeat-containing protein At1g77405;best_blast_hit_trembl_plants=tr|A0A1J7HVI4|A0A1J7HVI4_LUPAN Uncharacterized protein
LotjaGi1g1v0175100	LotjaGi1g1v0175100.1	23	indianred3	-0.348839	0.242732	0.0438364	0.886926	-0.25037	-0.377404	-0.242436	-0.133568	-0.202281	0.274692	0.462458	0.499551	0.0916777	0.170729	-0.0200226	0.165305	0.0694306	0.0648209	0.257313	0.352393	0.117828	0.685279	0.365209	0.540434	0.0477803	0.543558	0.143691	0.333602	0.208829	-0.437266	-0.0259398	-0.0686766	-0.4426	-0.437411	-0.04888	-0.203362	-0.434415	0.0722448	0.235386	0.272251	-0.381159	-0.231675	-0.172922	-0.132562	-0.246756	-0.0637403	-0.325955	-0.302259	-0.0036443	-0.0823608	-0.450544	-0.235287	-0.401342	-0.0993288	-0.126474	-0.475122	-0.573266	-0.503962	-0.292529	-0.555966	0.0216172	-0.170381	0.175201	0.56652	0.31896	0.0470698	-0.158947	0.299896	-0.106363	0.230303	0.4187	0.698865	0.240417	0.445001	-0.0577419	0.010835	-0.0454693	-0.486825	0.168115	-0.250568	0.0734579	0.0616949	-0.587041	-0.625592	-0.259898	-0.239759	-0.525391	-0.147124	-0.477891	-0.210161	-0.252369	-0.248326	Nuclear pore complex Nup85-like protein;interpro_id=IPR011502 (Nucleoporin Nup85-like);gene_ontology_id=N.A.;best_blast_hit_tair=AT4G32910.1 nuclear pore complex Nup85-like protein;best_blast_hit_sprot=sp|Q8RXH2|NUP85_ARATH Nuclear pore complex protein NUP85;best_blast_hit_trembl_plants=tr|A2A1E8|A2A1E8_LOTJA Nucleoporin
LotjaGi1g1v0194600	LotjaGi1g1v0194600.1	48	indianred3	0.10145	0.741566	-0.231284	0.447087	0.453746	0.13962	0.199816	0.251309	0.0428817	0.201867	-0.208798	-0.00434085	-0.130844	0.144242	0.3638	0.216336	0.228014	-0.265237	0.210448	0.152652	0.191513	0.0564084	0.263343	-0.23903	0.337611	-0.11315	0.264065	-0.222992	0.407236	0.269441	0.0199527	0.091342	0.217148	0.643422	0.631299	0.294488	0.419901	0.17786	0.0531203	0.178235	0.207324	0.155225	0.0423865	0.089729	0.102171	0.288321	0.392733	0.256405	-0.162106	0.550123	0.258295	0.109575	-0.105448	0.0142956	-0.149534	0.0879498	-0.0219474	0.21637	0.204764	0.299621	-0.190188	-0.362324	-0.0941153	-0.307088	-0.313858	0.327011	0.343536	0.116643	-0.121888	-0.231662	-0.153271	-0.235506	-0.28044	-0.106375	-0.170772	-0.0705433	0.250711	0.0906067	-0.277478	-0.402703	0.00904191	-0.337172	-0.339508	-0.366235	-0.222835	-0.282197	-0.180481	-0.278112	-0.018793	-0.019828	0.313026	-0.126207	Vesicle transport V-SNARE protein;interpro_id=IPR010989 (SNARE);gene_ontology_id=GO:0005484	GO:0005794	GO:0006886	GO:0016020	GO:0016021	GO:0016192	GO:0061025;best_blast_hit_tair=AT3G29100.3 vesicle transport V-snare 13;best_blast_hit_sprot=sp|Q9LVP9|VTI13_ARATH Vesicle transport v-SNARE 13;best_blast_hit_trembl_plants=tr|V7AY13|V7AY13_PHAVU Uncharacterized protein
LotjaGi1g1v0211600	LotjaGi1g1v0211600.1	22	indianred3	0.539723	0.0569387	0.418679	0.154481	0.143101	0.350045	-0.0780563	0.47072	-0.36791	-0.259939	-0.629016	-0.275726	-0.392407	0.114373	-0.0798674	-0.0790563	-0.350463	0.0559914	-0.105107	0.0427608	-0.126088	0.0899037	-0.199863	-0.101853	-0.228322	-0.0574756	0.16849	0.0660438	-0.42929	0.258205	0.260364	0.406119	0.21025	0.0986762	-0.100516	0.131912	-0.106638	-0.350437	-0.563615	-0.117148	0.230323	0.256336	0.0308756	-0.528548	-0.0595681	0.0334171	-0.361701	-0.166675	0.556188	0.065688	0.334667	-0.0378538	0.195995	0.184022	0.63375	0.32707	0.345194	0.123818	0.0138447	-0.069274	0.0854553	0.130972	-0.0920172	-0.389773	-0.233481	-0.510006	-0.440867	-0.540158	0.073948	-0.387489	0.0138117	-0.640437	-0.546572	0.00990193	0.290424	0.415305	0.725615	0.645304	-0.112656	0.051716	0.340638	0.433005	0.535958	0.192608	0.486047	0.0814842	0.418689	0.832436	0.652138	0.585325	0.573678	0.0634941	3-oxoacyl-reductase;interpro_id=IPR002347 (Short-chain dehydrogenase/reductase SDR);gene_ontology_id=N.A.;best_blast_hit_tair=AT3G55290.1 NAD(P)-binding Rossmann-fold superfamily protein;best_blast_hit_sprot=sp|Q93X62|FABG1_BRANA 3-oxoacyl-[acyl-carrier-protein] reductase 1	chloroplastic;best_blast_hit_trembl_plants=tr|A0A0R0L6W1|A0A0R0L6W1_SOYBN Uncharacterized protein	3-oxoacyl-reductase;interpro_id=N.A.;gene_ontology_id=N.A.;best_blast_hit_tair=AT3G55290.1 NAD(P)-binding Rossmann-fold superfamily protein;best_blast_hit_sprot=sp|Q93X62|FABG1_BRANA 3-oxoacyl-[acyl-carrier-protein] reductase 1	chloroplastic;best_blast_hit_trembl_plants=tr|A0A0R0L6W1|A0A0R0L6W1_SOYBN Uncharacterized protein
LotjaGi1g1v0244600	LotjaGi1g1v0244600.4	40	indianred3	-0.155107	0.612873	0.25383	0.402696	-0.0889742	0.172191	0.104563	0.272579	0.214229	0.117869	0.0175473	-0.172876	0.097021	-0.0882065	0.109136	0.266837	0.516901	-0.165649	-0.0700429	-0.551804	-0.218394	-0.208401	-0.00621181	-0.214561	-0.145603	-0.245794	-0.126587	-0.108816	-0.328138	0.382908	0.347372	0.451664	0.209377	-0.10268	0.0359681	-0.0844813	0.231329	0.0983127	-0.280296	0.172382	0.397025	0.355479	0.0340008	0.460365	0.279073	0.384963	0.19522	0.167781	0.144097	0.0259167	0.388425	0.299502	0.265027	0.142673	0.142058	0.673063	0.599663	0.0756512	0.505787	0.250998	-0.408521	-0.128397	-0.398185	-0.398462	-0.268092	-0.244287	0.00814517	-0.269265	-0.231017	0.0132549	-0.145893	-0.429069	0.0678214	0.0467188	0.148008	-0.142239	-0.188851	0.128132	0.201222	0.176786	0.0752879	0.337167	0.42767	0.35663	0.14422	-0.00230104	0.260575	0.112816	0.127756	0.0713248	0.0111142	-0.274864	Transducin/WD40 repeat protein;interpro_id=IPR017986 (WD40-repeat-containing domain);gene_ontology_id=N.A.;best_blast_hit_tair=AT1G78070.1 Transducin/WD40 repeat-like superfamily protein;best_blast_hit_sprot=sp|Q9Y7K5|YGI3_SCHPO Uncharacterized WD repeat-containing protein C2A9.03;best_blast_hit_trembl_plants=tr|A0A0L9UG10|A0A0L9UG10_PHAAN Uncharacterized protein	Transducin/WD40 repeat protein;interpro_id=IPR017986 (WD40-repeat-containing domain);gene_ontology_id=N.A.;best_blast_hit_tair=AT1G78070.2 Transducin/WD40 repeat-like superfamily protein;best_blast_hit_sprot=sp|Q9Y7K5|YGI3_SCHPO Uncharacterized WD repeat-containing protein C2A9.03;best_blast_hit_trembl_plants=tr|A0A0L9UG10|A0A0L9UG10_PHAAN Uncharacterized protein	Transducin/WD40 repeat protein;interpro_id=N.A.;gene_ontology_id=N.A.;best_blast_hit_tair=AT1G78070.2 Transducin/WD40 repeat-like superfamily protein;best_blast_hit_sprot=sp|Q9Y7K5|YGI3_SCHPO Uncharacterized WD repeat-containing protein C2A9.03;best_blast_hit_trembl_plants=tr|A0A0L9UG10|A0A0L9UG10_PHAAN Uncharacterized protein
LotjaGi1g1v0257400	LotjaGi1g1v0257400.1	59	indianred3	0.388892	0.189077	0.290196	0.336146	-0.0465935	0.368039	-0.26642	-0.067973	-0.318586	-0.529379	-0.648871	-0.484272	-0.250414	-0.267524	-0.23357	-0.161014	-0.38481	-0.00668591	0.146169	0.0231232	-0.0615963	-0.26314	-0.252549	-0.244515	-0.181275	0.0841635	0.0553865	0.0646113	-0.29689	-0.0229894	0.258865	0.338111	0.31642	0.115194	-0.420883	-0.0328584	-0.0606645	-0.0291396	-0.278275	0.000194365	0.400511	0.219088	0.403048	-0.134792	0.0330942	0.0763601	-0.0175875	-0.168669	0.122762	-0.325474	0.205096	-0.101555	-0.0665544	-0.25075	0.412473	0.442319	0.506085	0.0620323	-0.169744	0.223712	0.250316	0.321849	0.135597	-0.126969	-0.170527	-0.317111	-0.55852	-0.483827	-0.0967301	-0.480163	-0.331563	-0.541398	-0.421446	-0.432843	0.211107	0.622762	0.310744	0.509209	-0.157276	0.176757	-0.122468	0.227048	0.589495	0.326946	0.454445	0.0891693	0.569375	0.512617	0.489659	-0.0310609	0.232595	-0.356946	Aminotransferase;interpro_id=IPR015424 (Pyridoxal phosphate-dependent transferase);gene_ontology_id=GO:0003824	GO:0008483	GO:0009058	GO:0009507	GO:0016740	GO:0016829	GO:0030170;best_blast_hit_tair=AT1G77670.1 Pyridoxal phosphate (PLP)-dependent transferases superfamily protein;best_blast_hit_sprot=sp|P9WPZ4|DAPC_MYCTO Probable N-succinyldiaminopimelate aminotransferase DapC;best_blast_hit_trembl_plants=tr|I3SFE6|I3SFE6_LOTJA Uncharacterized protein	Aminotransferase;interpro_id=IPR015424 (Pyridoxal phosphate-dependent transferase);gene_ontology_id=GO:0003824	GO:0008483	GO:0009058	GO:0009507	GO:0016740	GO:0016829	GO:0030170;best_blast_hit_tair=AT1G77670.1 Pyridoxal phosphate (PLP)-dependent transferases superfamily protein;best_blast_hit_sprot=sp|P9WPZ4|DAPC_MYCTO Probable N-succinyldiaminopimelate aminotransferase DapC;best_blast_hit_trembl_plants=tr|I3T4J9|I3T4J9_LOTJA Uncharacterized protein	Aminotransferase;interpro_id=N.A.;gene_ontology_id=GO:0003824	GO:0008483	GO:0009058	GO:0009507	GO:0016740	GO:0016829	GO:0030170;best_blast_hit_tair=AT1G77670.1 Pyridoxal phosphate (PLP)-dependent transferases superfamily protein;best_blast_hit_sprot=sp|P9WPZ4|DAPC_MYCTO Probable N-succinyldiaminopimelate aminotransferase DapC;best_blast_hit_trembl_plants=tr|I3SFE6|I3SFE6_LOTJA Uncharacterized protein
LotjaGi1g1v0271100	LotjaGi1g1v0271100.1	100	indianred3	-0.169283	0.580348	-0.483407	0.0942205	-0.0298609	0.305805	0.0251674	0.0906982	0.140262	0.347414	0.0869539	-0.0784162	-0.368435	0.134134	-0.26793	0.301469	-0.0323256	0.00818923	0.201746	0.157217	0.446086	-0.220891	0.24061	0.127881	-0.329877	-0.154754	-0.191042	-0.102705	0.221045	0.0564141	0.843751	0.33372	0.34626	0.0921468	0.495188	0.0477289	0.355502	0.0688104	0.223908	0.0657981	0.316488	-0.134189	0.209554	0.319476	0.543293	0.291215	0.130488	-0.0280572	0.391322	0.31043	0.368499	-0.267055	0.0695266	0.15625	-0.0110883	-0.155774	-0.153409	-0.427635	0.137546	0.285854	0.0595698	-0.138964	0.135943	-0.198234	-0.158553	0.486475	0.210361	0.253459	0.0117194	-0.0990459	-0.0208801	-0.115755	-0.262471	-0.0566619	-0.0485514	-0.0833501	-0.0742802	-0.0908225	-0.348778	-0.561182	-0.49226	-0.423261	0.130863	-0.033798	-0.250074	-0.0729971	-0.223307	-0.231377	-0.15484	-0.0457529	0.453647	-0.551136	Pentatricopeptide repeat-containing family protein;interpro_id=IPR002885 (Pentatricopeptide repeat);gene_ontology_id=GO:0003723	GO:0004519	GO:0009451	GO:0043231	GO:0090305;best_blast_hit_tair=AT1G77010.1 Pentatricopeptide repeat (PPR) superfamily protein;best_blast_hit_sprot=sp|O49287|PP127_ARATH Putative pentatricopeptide repeat-containing protein At1g77010	mitochondrial;best_blast_hit_trembl_plants=tr|I1JYZ7|I1JYZ7_SOYBN Uncharacterized protein
LotjaGi1g1v0298000	LotjaGi1g1v0298000.1	46	indianred3	-0.390715	0.18683	-0.0183684	0.952507	0.102401	-0.369238	0.132807	-0.140944	0.0329372	0.160241	0.565043	0.58616	0.405295	0.224859	0.329757	0.152255	0.215551	-0.0339148	-0.0158601	0.149855	-0.130923	0.734938	0.297596	0.41755	0.230947	0.365452	0.363634	0.475106	0.148339	-0.494317	-0.503363	-0.350034	-0.474382	-0.390914	-0.129896	-0.239969	-0.499035	0.182908	0.328824	0.0254538	-0.674963	-0.347861	-0.245961	-0.153595	-0.43554	-0.495135	-0.381807	-0.287318	-0.551458	-0.222632	-0.607779	0.0183191	-0.313563	0.0115196	-0.499729	-0.605232	-0.586341	-0.574862	-0.589339	-0.687845	0.154092	0.0734196	0.142853	0.612059	0.399538	0.173733	-0.00050427	0.382148	0.125223	0.427384	0.438714	0.832991	0.516355	0.402713	-0.00864002	-0.268508	-0.245316	-0.565545	0.458058	0.1661	0.211889	-0.0278052	-0.83182	-0.492588	-0.348992	-0.156183	-0.116272	-0.143059	-0.324883	-0.119495	-0.48138	-0.00712798	F-box protein family;interpro_id=IPR001810 (F-box domain)	IPR017451 (F-box associated interaction domain);gene_ontology_id=N.A.;best_blast_hit_tair=AT3G06240.1 F-box family protein;best_blast_hit_sprot=sp|Q8GXC7|FBK50_ARATH F-box/kelch-repeat protein At3g06240;best_blast_hit_trembl_plants=tr|K7L8S8|K7L8S8_SOYBN Uncharacterized protein
LotjaGi1g1v0461000	LotjaGi1g1v0461000.1	17	indianred3	0.0163608	0.957693	-0.144935	0.636624	0.149759	0.120722	0.0134625	0.0239942	0.360999	-0.0268536	0.101108	-0.0952043	0.120488	0.10264	0.286316	0.243491	-0.0974674	-0.163058	-0.0583271	-0.178263	-0.192156	-0.341001	-0.351937	-0.356072	-0.219388	-0.295713	0.0753968	-0.26998	-0.0307767	-0.186794	0.228004	-0.259079	0.20088	-0.263277	-0.0490919	-0.403181	0.0277821	-0.224137	-0.110443	-0.559993	-0.133375	-0.477547	-0.204055	0.104642	0.106781	0.0324937	-0.200797	-0.158634	-0.0198247	0.201621	0.413101	-0.0896808	-0.199652	0.0767347	-0.31055	-0.119349	-0.276419	-0.379386	0.0504219	0.0518062	0.281248	0.354379	0.141412	-0.0484178	0.209344	0.286267	0.469594	0.473395	0.221623	0.105635	0.189686	-0.0252371	0.320187	0.298589	-0.372074	-0.206526	-0.442947	-0.321075	0.123414	0.153938	0.10708	-0.243331	0.203334	0.338812	0.0641401	0.27455	0.145345	-0.138065	0.172931	0.279092	0.333858	-0.679373	Transducin/WD40 repeat protein;interpro_id=N.A.;gene_ontology_id=N.A.;best_blast_hit_tair=AT3G54190.1 Transducin/WD40 repeat-like superfamily protein;best_blast_hit_sprot=sp|D2CJS7|DNLI_SULZI DNA ligase;best_blast_hit_trembl_plants=tr|G7KZ83|G7KZ83_MEDTR Transducin/WD40 repeat protein	Transducin/WD40 repeat protein;interpro_id=N.A.;gene_ontology_id=N.A.;best_blast_hit_tair=AT3G54190.1 Transducin/WD40 repeat-like superfamily protein;best_blast_hit_sprot=sp|Q5T5U3|RHG21_HUMAN Rho GTPase-activating protein 21;best_blast_hit_trembl_plants=tr|G7KZ83|G7KZ83_MEDTR Transducin/WD40 repeat protein
LotjaGi1g1v0471000	LotjaGi1g1v0471000.1	33	indianred3	-0.295204	0.327489	0.259909	0.391129	0.34945	0.391866	0.179173	0.436186	0.114637	0.173187	-0.351082	-0.0252018	0.0192938	-0.127532	-0.162238	0.134226	0.21131	0.131784	0.351096	0.205584	0.300875	-0.0396193	0.553456	0.0516354	0.506579	0.415102	0.407904	0.320748	0.221515	0.558691	0.495172	0.529084	0.0652241	0.542051	0.320207	0.305509	0.307231	0.551982	-0.0965126	0.598512	0.674613	0.835491	0.79817	0.467379	0.598063	0.698131	0.669265	0.6084	-0.0140043	0.0477304	0.0868751	-0.237712	-0.295122	-0.180999	-0.198089	0.333683	0.453368	0.312657	0.0238375	0.220689	-0.492598	-0.698818	-0.436896	-0.315482	-0.740242	-0.237414	-0.442431	-0.54043	-0.566686	-0.49809	-0.272367	-0.439284	-0.618436	-0.603735	0.565323	0.319124	0.359259	0.569515	-0.043352	-0.362897	-0.243444	0.262682	0.226479	-0.251117	-0.13491	-0.441553	0.190539	-0.0141652	-0.167585	-0.371824	-0.0889431	-0.362326	Protein mak16;interpro_id=IPR006958 (Mak16 protein)	IPR029004 (Ribosomal L28e/Mak16);gene_ontology_id=GO:0005634	GO:0005730;best_blast_hit_tair=AT1G23280.1 MAK16 protein-like protein;best_blast_hit_sprot=sp|Q9UTE6|MAK16_SCHPO Protein mak16;best_blast_hit_trembl_plants=tr|V7AEK8|V7AEK8_PHAVU Uncharacterized protein
LotjaGi1g1v0542000_LC	LotjaGi1g1v0542000_LC.1	55	indianred3	0.259624	0.391668	0.372455	0.210098	-0.578921	-0.692277	-0.645023	-0.467522	-0.370967	-0.582746	-0.212058	-0.523127	-0.147741	-0.524685	-0.481898	-0.425377	-0.37443	-0.489711	-0.225542	-0.432888	-0.611347	-0.0706564	-0.297675	-0.247328	-0.162358	-0.0199993	-0.579892	-0.27451	-0.202769	0.0494619	-0.170358	-0.177436	-0.356198	-0.306875	-0.430788	-0.556026	-0.545288	-0.540269	-0.527518	-0.137984	-0.0955102	-0.0294077	-0.114993	-0.304603	-0.103805	-0.2457	-0.165889	-0.42185	-0.313745	-0.729664	-0.540921	-0.422504	-0.0445727	-0.516786	0.109886	0.296969	-0.311581	0.287104	0.0253581	0.0454432	-0.0478072	0.202656	0.36087	0.596322	0.604139	-0.365153	-0.286589	-0.370948	0.167366	0.155715	0.239203	0.135657	0.158021	0.155971	0.242468	0.396127	0.134906	0.18921	0.0826628	0.393015	0.0828665	0.374309	0.200597	0.207038	0.71086	0.718002	-0.144789	-0.038492	0.177478	0.109497	-0.0895593	0.169109	Retrovirus-related Pol polyprotein from transposon TNT 1-94;interpro_id=IPR013103 (Reverse transcriptase%2C RNA-dependent DNA polymerase);gene_ontology_id=GO:0003676	GO:0015074;best_blast_hit_tair=AT4G23160.2 cysteine-rich RECEPTOR-like kinase;best_blast_hit_sprot=sp|P10978|POLX_TOBAC Retrovirus-related Pol polyprotein from transposon TNT 1-94;best_blast_hit_trembl_plants=tr|A0A151THK7|A0A151THK7_CAJCA Retrovirus-related Pol polyprotein from transposon TNT 1-94
LotjaGi1g1v0552600	LotjaGi1g1v0552600.1	1	indianred3	0.100208	0.744635	0.136884	0.655654	-0.0941975	-0.0558399	-0.132252	-0.378751	-0.335393	-0.35708	-0.195867	-0.16003	0.28807	0.160722	0.0522963	0.0292502	0.418352	-0.0327639	0.43575	0.120486	0.124787	0.100179	0.130801	0.204223	-0.257589	0.0421906	-0.288119	-0.300245	-0.22185	-0.104327	-0.338614	0.111502	0.314783	0.245094	-0.00785113	-0.269476	-0.0919304	-0.163837	-0.244359	0.271773	0.113955	0.348498	-0.0313584	0.366892	0.145484	0.241424	0.206726	0.0089512	-0.291569	-0.408215	-0.236734	-0.132143	-0.0347189	-0.470317	0.388574	0.330136	0.387045	0.299424	-0.0162862	0.192697	0.162271	-0.0536367	0.222103	0.14229	-0.00276571	-0.171628	-0.251804	-0.169827	-0.578119	-0.470697	-0.488477	-0.0993789	-0.0290378	-0.114669	0.199307	0.310299	0.0834209	0.0973788	-0.301447	-0.00407643	0.0334394	0.230334	-0.0341312	-0.210325	0.224743	-0.150872	0.14993	0.00360171	-0.0428117	-0.343834	-0.404668	0.340775	Major facilitator superfamily protein;interpro_id=IPR000109 (Proton-dependent oligopeptide transporter family)	IPR020846 (Major facilitator superfamily domain);gene_ontology_id=GO:0005215	GO:0006857	GO:0016020	GO:0016021	GO:0022857	GO:0055085;best_blast_hit_tair=AT5G13400.1 Major facilitator superfamily protein;best_blast_hit_sprot=sp|Q9LYR6|PTR49_ARATH Protein NRT1/ PTR FAMILY 6.1;best_blast_hit_trembl_plants=tr|I1N5E5|I1N5E5_SOYBN Uncharacterized protein
LotjaGi1g1v0573400_LC	LotjaGi1g1v0573400_LC.1	3	indianred3	0.536037	0.0589889	-0.0213188	0.944888	-0.292927	0.0833901	-0.660627	-0.465807	-0.575654	-0.477391	-0.512562	-0.535559	-0.553155	-0.29924	-0.0978998	0.0348818	-0.338683	-0.462526	0.146878	0.0428008	-0.0381687	0.03168	-0.177503	-0.241583	-0.430407	-0.0279367	-0.279786	-0.210479	0.125754	-0.206472	0.0341169	0.421652	0.402957	0.198018	-0.205843	-0.000146652	-0.118578	-0.164053	-0.0571017	0.0522413	0.0759664	-0.203916	-0.110437	-0.449026	-0.467808	-0.136892	-0.104365	-0.59018	0.115252	-0.0841839	0.0272549	0.119724	0.122228	-0.250981	0.682762	0.371555	0.188135	-0.0582135	0.109433	0.336549	0.394	0.401133	0.416043	0.110136	0.165299	0.0403148	-0.240791	-0.226594	0.10364	-0.320605	-0.496988	-0.296169	-0.321485	-0.188989	-0.262575	0.556745	0.431372	0.0793628	-0.361968	0.0390916	-0.174541	-0.149537	0.0883411	0.0331384	0.370419	0.0375819	-0.0936375	0.297623	0.454311	-0.166082	0.38221	-0.228675	ARM repeat superfamily protein;interpro_id=N.A.;gene_ontology_id=N.A.;best_blast_hit_tair=AT1G75260.1 oxidoreductases	acting on NADH or NADPH;best_blast_hit_sprot=sp|A4IGQ8|THA11_XENTR THAP domain-containing protein 11;best_blast_hit_trembl_plants=tr|A8J2F4|A8J2F4_CHLRE Predicted protein
LotjaGi1g1v0674100	LotjaGi1g1v0674100.1	1	indianred3	0.108012	0.725414	-0.178343	0.559934	-0.437485	-0.126587	-0.353579	-0.205613	0.038963	-0.0888832	-0.258321	-0.608339	-0.468241	-0.604867	-0.63589	-0.295989	-0.335594	-0.241715	-0.0263203	-0.30966	0.00631768	-0.786744	-0.192736	-0.473872	-0.0264696	-0.25682	-0.596983	-0.466996	0.166015	0.391682	0.589188	0.0998972	0.0697946	0.182418	0.118594	0.038099	0.393584	-0.0559335	-0.0723886	0.0695625	0.601162	0.131107	0.363684	0.262836	0.501889	0.352065	0.523275	0.169754	0.160493	-0.0219797	0.228348	-0.264309	0.092613	-0.266519	0.00707419	0.416655	0.0487648	0.430966	0.510713	0.719355	-0.332642	-0.153366	0.0715257	-0.11821	-0.0387731	0.114808	0.121575	-0.185421	0.0400672	-0.0279907	-0.124032	-0.33719	-0.245509	-0.367915	-0.0377772	0.190213	-0.0777122	0.289071	-0.357283	-0.225792	-0.542857	-0.204607	0.527882	0.379996	0.241586	0.416339	-0.306094	-0.443996	-0.0608691	-0.153525	0.309811	-0.258782	Ubiquitin	putative;interpro_id=IPR011332 (Zinc-binding ribosomal protein)	IPR029071 (Ubiquitin-related domain);gene_ontology_id=GO:0003735	GO:0005840	GO:0006412;best_blast_hit_tair=AT2G36170.1 60S ribosomal protein L40-1;best_blast_hit_sprot=sp|P49636|RL40_NICSY Ubiquitin-60S ribosomal protein L40;best_blast_hit_trembl_plants=tr|A0A061G1H4|A0A061G1H4_THECC Ubiquitin supergroup	Ribosomal protein L40e
LotjaGi1g1v0759300	LotjaGi1g1v0759300.1	1	indianred3	0.305381	0.310283	-0.0780362	0.799961	0.280829	0.418065	-0.064057	-0.135501	0.0064315	-0.437265	-0.470491	-0.492337	-0.0248916	0.0236137	0.224793	0.231603	-0.0300513	-0.318561	0.213369	-0.0722849	-0.0567655	-0.361853	-0.213679	-0.409916	-0.331046	-0.291621	0.0221697	-0.321866	-0.101862	-0.0728829	0.199094	0.162182	0.652928	0.283989	-0.00546888	-0.304722	0.118251	-0.140781	-0.258154	-0.282158	0.229962	-0.0707922	0.120219	0.190719	0.204557	0.137115	0.0838295	-0.179794	-0.220243	-0.064468	0.381761	-0.0967517	-0.105869	-0.223113	0.0861454	0.316846	0.266901	-0.141008	-0.0583016	0.414794	0.444304	0.384208	0.283212	-0.169465	-0.0639072	0.192028	0.0596368	0.0109278	-0.0711372	-0.468282	-0.411204	-0.485557	-0.152501	-0.221172	-0.0691053	0.268698	-0.0154695	0.140474	-0.222273	0.13478	-0.0849556	-0.175516	0.338171	0.290035	0.294332	0.116242	0.540281	0.119549	0.476356	0.0219866	0.342035	-0.57914	DELLA 1;interpro_id=IPR005202 (Transcription factor GRAS);gene_ontology_id=GO:0000989	GO:0005634	GO:0006351	GO:0006355;best_blast_hit_tair=AT2G01570.1 GRAS family transcription factor family protein;best_blast_hit_sprot=sp|Q8S4W7|GAI1_VITVI DELLA protein GAI1;best_blast_hit_trembl_plants=tr|A0A151RYG0|A0A151RYG0_CAJCA DELLA protein RGL1
LotjaGi1g1v0775600	LotjaGi1g1v0775600.1	23	indianred3	-0.33673	0.260581	-0.520007	0.0685177	-0.391713	-0.549461	0.0608278	-0.359218	0.233655	0.377538	0.683197	0.267048	-0.0153792	-0.26272	-0.149224	-0.229918	0.0268165	-0.0508175	-0.247256	-0.199566	0.00976865	-0.103871	-0.0053996	0.0087802	0.255518	-0.120347	-0.324388	-0.0404669	0.348186	-0.203917	-0.217188	-0.495119	-0.475126	-0.264719	0.0710614	0.145399	0.154957	0.244063	0.676991	0.0464121	-0.270553	-0.443495	-0.171769	0.0936304	-0.178393	-0.37544	0.125764	0.0219946	-0.258285	0.0782214	-0.273075	0.234949	0.124366	0.106491	-0.483789	-0.392295	-0.512352	-0.0870202	0.0947118	0.00623209	-0.243716	-0.0326022	0.0756776	0.316739	0.377229	0.515294	0.518391	0.523981	0.365415	0.753265	0.326098	0.695812	0.53479	0.137495	-0.412366	-0.553543	-0.617955	-0.57827	0.0917004	-0.0756278	-0.340571	-0.521205	-0.555712	-0.0576159	-0.460784	0.1558	-0.632353	-0.744477	-0.573566	-0.251824	-0.280702	0.222819	Glutathione synthetase;interpro_id=IPR005615 (Glutathione synthase)	IPR016185 (Pre-ATP-grasp domain);gene_ontology_id=GO:0000166	GO:0000287	GO:0004363	GO:0005524	GO:0006750	GO:0016874	GO:0042803	GO:0043295	GO:0046872;best_blast_hit_tair=AT5G27380.1 glutathione synthetase 2;best_blast_hit_sprot=sp|O23732|GSHB_BRAJU Glutathione synthetase	chloroplastic;best_blast_hit_trembl_plants=tr|Q93XE5|Q93XE5_LOTJA Glutathione synthetase
LotjaGi2g1v0089200	LotjaGi2g1v0089200.1	34	indianred3	0.274635	0.36384	-0.293733	0.330019	-0.0230993	0.194008	-0.318356	-0.164568	-0.111049	0.0825335	-0.134814	-0.0806704	-0.246138	0.130945	0.250441	0.260223	-0.0623872	-0.0750688	0.34518	0.330517	0.34713	-0.151408	-0.129891	-0.172648	-0.231451	-0.0893684	-0.0791109	-0.480008	0.379965	-0.177142	0.0936763	0.0805587	0.432197	0.269495	0.236064	0.149969	0.306508	-0.111895	0.132587	-0.0505114	0.042253	-0.296877	-0.305881	-0.064765	-0.186652	0.357746	0.109183	-0.0614308	0.411338	0.64169	0.453453	0.135275	-0.0862057	-0.0215245	0.373061	0.025715	-0.00110552	0.0529371	0.442484	0.345093	0.233511	0.0195066	0.151449	-0.218806	-0.0579177	0.313897	0.40474	0.386166	-0.112778	-0.290645	-0.387945	-0.197647	-0.142811	0.0626836	-0.708827	0.0874689	0.0603184	-0.286741	-0.464974	-0.393184	-0.0448177	-0.434577	-0.0316913	-0.153026	-0.102023	-0.263667	-0.484725	-0.156729	0.00361089	-0.141112	0.414297	-0.293971	Ribosomal protein S24e family protein	putative;interpro_id=N.A.;gene_ontology_id=GO:0003676	GO:0005840;best_blast_hit_tair=AT5G02740.1 Ribosomal protein S24e family protein;best_blast_hit_sprot=sp|B1IGD9|RL6_CLOBK 50S ribosomal protein L6;best_blast_hit_trembl_plants=tr|I3SLH0|I3SLH0_LOTJA Uncharacterized protein
LotjaGi2g1v0181300	LotjaGi2g1v0181300.1	33	indianred3	-0.178772	0.558976	0.625144	0.0223286	0.417379	0.327515	0.37414	0.647252	0.118928	0.156029	-0.128366	0.421923	0.518164	0.324693	0.315789	0.0679974	0.325774	0.581748	0.302682	0.282937	0.104811	0.188309	0.149534	0.182555	0.468736	0.460928	0.727881	0.341518	-0.319319	0.18387	-0.0464638	0.0663558	-0.128511	0.0319956	-0.117282	0.131882	0.0273265	0.242932	-0.311677	0.262824	0.250747	0.666783	0.284919	0.255642	0.209155	0.585541	0.101338	0.596734	0.191164	0.127925	0.232928	-0.000430675	-0.414815	0.0205824	-0.043425	0.166751	0.505102	0.297318	-0.0915067	-0.343861	-0.322341	-0.433155	-0.572216	-0.365018	-0.576066	-0.637419	-0.387322	-0.267757	-0.624654	-0.375512	0.0551352	-0.272114	-0.155785	-0.0286216	0.321195	0.124201	0.134236	0.338827	0.254994	-0.0340312	0.486282	0.646689	0.23593	-0.181612	-0.0525578	-0.486377	0.438142	0.367587	-0.0970072	0.0428614	-0.281898	-0.0818198	BolA-like protein	expressed;interpro_id=IPR002634 (BolA protein);gene_ontology_id=N.A.;best_blast_hit_tair=AT4G26500.1 chloroplast sulfur E;best_blast_hit_sprot=sp|Q84W65|SUFE1_ARATH SufE-like protein 1	chloroplastic/mitochondrial;best_blast_hit_trembl_plants=tr|A0A0S3TCF8|A0A0S3TCF8_PHAAN Uncharacterized protein	BolA-like protein	expressed;interpro_id=N.A.;gene_ontology_id=N.A.;best_blast_hit_tair=AT4G26500.1 chloroplast sulfur E;best_blast_hit_sprot=sp|Q84W65|SUFE1_ARATH SufE-like protein 1	chloroplastic/mitochondrial;best_blast_hit_trembl_plants=tr|A0A0S3TCF8|A0A0S3TCF8_PHAAN Uncharacterized protein
LotjaGi2g1v0202600_LC	LotjaGi2g1v0202600_LC.1	14	indianred3	-0.0115484	0.970131	0.317752	0.29007	-0.225591	-0.65852	-0.488906	-0.601806	-0.380056	-0.50098	0.0102552	-0.0421684	0.284151	-0.213288	-0.00606576	-0.145522	-0.0559092	-0.402029	0.143198	0.0272697	-0.396427	0.490163	0.0835415	0.104152	0.112476	0.420069	-0.0592662	0.061907	0.0865951	-0.384602	-0.625855	-0.319772	-0.409122	-0.209489	-0.410511	-0.594107	-0.739597	-0.186305	-0.188113	0.0587589	-0.454923	-0.108148	-0.134613	-0.221362	-0.384285	-0.320646	-0.176417	-0.436735	-0.795359	-0.738728	-0.876487	-0.375545	-0.489433	-0.664024	-0.197897	-0.103745	-0.47775	-0.0367951	-0.467658	-0.318957	0.202555	0.138166	0.45257	0.909636	0.602918	-0.165627	-0.340842	-0.0640923	-0.094082	0.05138	0.146679	0.579433	0.327018	0.173306	0.158043	0.373022	0.0517956	-0.19471	0.214253	0.332018	0.180613	0.249001	-0.490652	-0.386113	0.30426	0.202671	-0.130533	-0.155186	-0.104969	-0.297266	-0.525075	0.0383942	Nuclease SbcCD subunit C;interpro_id=N.A.;gene_ontology_id=GO:0000166	GO:0004518	GO:0004519	GO:0004527	GO:0005524	GO:0006260	GO:0006281	GO:0006310	GO:0016787	GO:0090305;best_blast_hit_tair=N.A.;best_blast_hit_sprot=sp|Q11EU7|METE_CHESB 5-methyltetrahydropteroyltriglutamate--homocysteine methyltransferase;best_blast_hit_trembl_plants=tr|A0A059LRU8|A0A059LRU8_9CHLO Uncharacterized protein
LotjaGi2g1v0226100	LotjaGi2g1v0226100.1	1	indianred3	0.135503	0.658939	-0.20366	0.504538	-0.254752	0.133904	0.0436865	-0.278902	-0.0466261	-0.19036	-0.162477	-0.334561	-0.0492331	-0.106189	-0.371498	-0.281859	0.0295276	0.226108	0.0916922	-0.0743012	0.251153	-0.587159	-0.180136	-0.0284172	-0.284171	-0.311987	-0.546138	-0.36164	-0.256396	0.0978757	0.0790632	0.0352767	0.345379	0.215036	-0.00415407	0.095105	0.35139	-0.0751497	0.0261527	0.065249	0.401869	0.231093	0.208524	0.416014	0.409994	0.160651	0.351471	0.235003	0.118459	-0.209277	0.155405	-0.0112583	0.346813	-0.144629	0.333972	0.293631	0.492054	0.407587	0.202328	0.510328	0.0386243	0.0575716	0.0916509	-0.230734	-0.145484	0.0144676	-0.0233356	-0.137858	-0.199322	-0.232619	-0.444758	-0.309994	-0.133514	-0.406496	0.0833938	0.0798273	-0.157312	0.248396	-0.428462	-0.0660551	-0.379556	-0.0816897	0.430545	0.348676	0.12161	0.11908	0.170271	-0.0974127	-0.0226809	-0.204081	-0.115808	0.416869	Glutamate carboxypeptidase 2;interpro_id=IPR007365 (Transferrin receptor-like%2C dimerisation domain);gene_ontology_id=GO:0004180	GO:0006508;best_blast_hit_tair=AT5G19740.1 Peptidase M28 family protein;best_blast_hit_sprot=sp|Q9M1S8|GCP2_ARATH Probable glutamate carboxypeptidase 2;best_blast_hit_trembl_plants=tr|A0A0B2S7Y3|A0A0B2S7Y3_GLYSO Putative glutamate carboxypeptidase 2
LotjaGi2g1v0271000	LotjaGi2g1v0271000.1	0	indianred3	-0.376211	0.205173	0.0893187	0.771683	0.409747	0.137039	-0.0146089	0.124381	0.317004	0.0906128	-0.0642651	0.0592173	0.260091	0.153485	-0.166413	0.268881	-0.0253918	0.107888	0.150966	0.39448	0.262329	0.048777	0.498512	0.328368	0.119048	0.347878	0.127444	0.100775	0.489029	0.386485	0.213197	0.0837938	0.0223756	0.341179	0.384327	-0.175812	-0.148756	-0.0329075	-0.244315	-0.0243641	-0.0537934	0.300256	0.293381	0.250493	0.561427	0.446527	0.330806	0.378222	-0.076896	-0.0361139	-0.356604	-0.759026	-0.35832	-0.216948	-0.414222	-0.360418	-0.339417	0.13849	-0.101457	-0.0537278	0.00642024	-0.536775	-0.102519	0.1587	-0.228321	-0.0535186	-0.0931075	-0.158675	-0.306454	-0.376085	-0.140837	0.0230191	-0.330057	-0.227137	0.472812	0.152532	0.293433	0.151027	0.0177306	-0.245032	-0.0834281	0.121872	0.102929	-0.298307	-0.0875611	-0.139813	-0.183005	-0.20017	-0.230446	-0.204096	-0.194228	-0.00214171	Protein kinase family protein;interpro_id=IPR011009 (Protein kinase-like domain);gene_ontology_id=GO:0004672	GO:0005515	GO:0005524	GO:0006468	GO:0016020	GO:0016021	GO:0016301	GO:0016310;best_blast_hit_tair=AT5G15730.1 Protein kinase superfamily protein;best_blast_hit_sprot=sp|Q9LFV3|CRLK2_ARATH Calcium/calmodulin-regulated receptor-like kinase 2;best_blast_hit_trembl_plants=tr|I1N6G8|I1N6G8_SOYBN Uncharacterized protein	Protein kinase family protein;interpro_id=N.A.;gene_ontology_id=GO:0004672	GO:0005515	GO:0005524	GO:0006468	GO:0016020	GO:0016021	GO:0016301	GO:0016310;best_blast_hit_tair=AT5G15730.1 Protein kinase superfamily protein;best_blast_hit_sprot=sp|Q9LFV3|CRLK2_ARATH Calcium/calmodulin-regulated receptor-like kinase 2;best_blast_hit_trembl_plants=tr|I1N6G8|I1N6G8_SOYBN Uncharacterized protein
LotjaGi2g1v0274100	LotjaGi2g1v0274100.1	63	indianred3	-0.140071	0.648097	0.176615	0.563804	-0.00317275	0.478566	-0.00917791	0.298434	-0.032041	0.141605	-0.293216	-0.207899	-0.260865	-0.0846275	-0.364497	0.218833	0.184526	0.110093	0.0914783	0.0103896	0.300559	-0.0533512	0.410728	0.219732	-0.16783	0.109648	-0.113043	0.208778	-0.00229278	0.568709	0.622139	0.874693	0.331974	0.336701	0.252506	0.320354	0.241366	0.251004	-0.145175	0.477699	0.57173	0.650147	0.454895	0.273705	0.441573	0.484734	0.36865	0.269725	0.480878	0.00886573	0.149309	-0.033867	0.331751	0.10924	0.423498	0.456504	0.656903	0.16852	0.308536	0.286069	-0.300367	-0.421792	-0.370902	-0.422247	-0.608382	-0.300094	-0.464624	-0.668199	-0.350066	-0.409996	-0.481757	-0.578629	-0.641733	-0.469577	0.534238	0.259251	0.461099	0.517707	-0.140453	-0.237208	-0.300283	0.312418	0.502876	0.0567291	0.0303025	-0.30877	0.116574	0.338573	0.0853555	-0.19234	0.0696847	0.0055221	DUF789 family protein;interpro_id=IPR008507 (Protein of unknown function DUF789);gene_ontology_id=N.A.;best_blast_hit_tair=AT1G15030.1 hypothetical protein (DUF789);best_blast_hit_sprot=sp|Q6P7A1|LARG2_RAT LARGE xylosyl- and glucuronyltransferase 2;best_blast_hit_trembl_plants=tr|G7IC71|G7IC71_MEDTR DUF789 family protein
LotjaGi2g1v0294600	LotjaGi2g1v0294600.1	83	indianred3	0.0942527	0.759397	-0.47393	0.101821	0.174852	0.212618	-0.190205	-0.184353	-0.128261	-0.0127748	-0.250932	-0.269281	-0.362095	0.228634	-0.233879	0.284542	-0.149673	-0.199455	0.313317	0.447948	0.494631	-0.015413	0.372919	0.211537	-0.401937	-0.0918883	-0.293907	-0.302355	0.474875	0.0964354	0.425849	0.281364	0.506174	0.546877	0.655	-0.0585903	0.12176	-0.22591	-0.00644387	-0.00941536	0.0927374	-0.0816266	0.0912473	0.075818	0.436744	0.214162	0.19662	-0.127564	0.0969758	0.155618	-0.0476329	-0.576388	-0.00181821	-0.168715	0.131481	-0.265507	-0.342975	-0.134399	-0.00861582	0.350244	0.367939	-0.172805	0.424701	0.0534672	-0.0497533	0.481088	0.123452	0.101524	-0.0719052	-0.473826	-0.337042	-0.127379	-0.505407	-0.193041	0.0827628	0.22969	0.408684	0.0594625	-0.610897	-0.582327	-0.407819	-0.447642	-0.0700448	-0.332248	-0.0528726	-0.0687423	-0.332607	-0.215534	-0.00805672	-0.134136	0.390877	-0.0846532	Protein root UVB sensitive 3;interpro_id=IPR006968 (Root UVB sensitive family);gene_ontology_id=GO:0016020	GO:0016021;best_blast_hit_tair=AT1G13770.1 root UVB sensitive protein (Protein of unknown function	DUF647);best_blast_hit_sprot=sp|Q84JB8|RUS3_ARATH Protein root UVB sensitive 3;best_blast_hit_trembl_plants=tr|I1J605|I1J605_SOYBN Uncharacterized protein
LotjaGi2g1v0305700	LotjaGi2g1v0305700.1	1	indianred3	0.532009	0.0612894	-0.124219	0.685976	-0.322617	-0.15824	-0.294511	-0.407049	-0.344777	-0.416208	-0.484422	-0.636121	-0.316633	-0.420582	-0.106582	-0.349002	-0.0233439	-0.389528	0.170842	-0.286689	-0.0841363	-0.557205	-0.367671	-0.624036	-0.0322772	-0.402478	-0.509926	-0.711242	-0.0757339	0.107948	-0.129194	-0.00982197	0.310095	0.437076	0.00938507	0.088788	0.411572	-0.125695	-0.113941	0.148366	0.502557	0.157109	0.0388492	0.138543	0.0166391	0.174533	0.464486	0.0267558	-0.180027	-0.0328184	0.266157	0.216353	0.164025	-0.409225	0.399742	0.719736	0.431928	0.66273	0.460103	0.786397	-0.12116	0.109125	0.225879	-0.182211	0.0131531	0.0784455	0.141198	-0.141383	-0.128047	-0.238898	-0.444142	-0.447684	-0.12865	-0.314449	-0.301187	0.280241	0.0117498	0.269883	-0.541281	-0.0418296	-0.216368	-0.209474	0.184546	0.223491	0.3644	0.234074	-0.0472306	-0.264263	0.179733	-0.180744	0.197119	0.110548	TCP family transcription factor;interpro_id=IPR005333 (Transcription factor%2C TCP);gene_ontology_id=GO:0003677	GO:0005634	GO:0006351	GO:0006355;best_blast_hit_tair=AT3G47620.1 TEOSINTE BRANCHED	cycloidea and PCF (TCP) 14;best_blast_hit_sprot=sp|Q93Z00|TCP14_ARATH Transcription factor TCP14;best_blast_hit_trembl_plants=tr|V7CJV7|V7CJV7_PHAVU Uncharacterized protein
LotjaGi2g1v0307300	LotjaGi2g1v0307300.1	26	indianred3	0.331235	0.268929	-0.431304	0.141154	0.0775099	0.293332	-0.113076	-0.218741	-0.133561	-0.156037	-0.371258	-0.460033	-0.26988	0.233747	-0.0759978	0.188772	0.0620302	-0.165422	0.321587	0.189357	0.413284	-0.375997	0.0242582	-0.0685605	-0.556371	-0.444209	-0.505021	-0.691595	0.119891	0.141232	0.277368	0.242117	0.769664	0.592944	0.553547	-0.0414986	0.386575	-0.357461	-0.157988	-0.0759757	0.305898	0.0249641	-0.0587829	0.285374	0.461001	0.359574	0.307422	0.00603439	0.185416	0.218272	0.323516	-0.247787	0.234749	-0.159892	0.442686	0.175658	0.153727	0.204776	0.33497	0.656798	0.321643	-0.020655	0.340559	-0.280549	-0.133125	0.365727	0.283923	0.0899817	-0.207867	-0.565825	-0.584186	-0.466335	-0.390694	-0.200031	-0.11338	0.165105	0.212092	0.140993	-0.750314	-0.425972	-0.289814	-0.384263	0.224298	0.00536692	0.130511	0.00394459	-0.107308	-0.157272	0.156692	-0.0506879	0.4053	0.103322	Protein kinase;interpro_id=IPR011009 (Protein kinase-like domain)	IPR032675 (Leucine-rich repeat domain%2C L domain-like);gene_ontology_id=GO:0004672	GO:0005524	GO:0006468	GO:0016020	GO:0016021	GO:0016301	GO:0016310;best_blast_hit_tair=AT1G14390.1 Leucine-rich repeat protein kinase family protein;best_blast_hit_sprot=sp|Q9M9S4|Y1143_ARATH Probable LRR receptor-like serine/threonine-protein kinase At1g14390;best_blast_hit_trembl_plants=tr|I1J5M1|I1J5M1_SOYBN Uncharacterized protein
LotjaGi2g1v0381700	LotjaGi2g1v0381700.1	1	indianred3	0.0550866	0.858143	-0.413131	0.160586	0.135609	0.441796	0.138724	-0.108797	0.197338	0.000626627	-0.263498	-0.426161	-0.164489	-0.059256	-0.123049	0.14279	0.218876	-0.0736673	0.0902226	-0.0728569	0.380297	-0.598571	0.100807	-0.174318	-0.244803	-0.441785	-0.416818	-0.42125	0.198225	0.422552	0.284517	0.371303	0.683188	0.675483	0.48406	0.274597	0.628036	0.11644	0.0838149	0.0938655	0.484946	0.270951	0.242892	0.52348	0.512174	0.362776	0.65784	0.363381	0.0820646	0.20498	0.338485	0.0921956	0.43348	0.00365218	0.198853	0.353904	0.527583	0.371164	0.45017	0.782849	-0.01061	-0.154706	-0.0644288	-0.492222	-0.431551	0.311266	0.251556	-0.139193	-0.18619	-0.38819	-0.764838	-0.565111	-0.382913	-0.584291	0.0212607	-0.0333628	0.0213677	0.243067	-0.490276	-0.230845	-0.499904	-0.358457	0.347124	0.255894	-0.0772447	-0.100093	0.0640385	-0.218822	0.0762615	-0.279661	0.131891	0.191898	polyamine-modulated factor 1-binding protein;interpro_id=N.A.;gene_ontology_id=N.A.;best_blast_hit_tair=AT2G17990.1 polyamine-modulated factor 1-binding protein;best_blast_hit_sprot=sp|Q60675|LAMA2_MOUSE Laminin subunit alpha-2;best_blast_hit_trembl_plants=tr|I1J8L8|I1J8L8_SOYBN Uncharacterized protein
LotjaGi2g1v0424200	LotjaGi2g1v0424200.1	33	indianred3	-0.442489	0.129998	0.189004	0.536302	-0.0683844	0.237708	0.295387	0.409902	0.18227	0.357028	0.137016	0.146395	0.035338	-0.115154	-0.212541	0.0926083	0.358181	0.231912	0.0673179	-0.192769	0.106075	-0.025707	0.327072	0.158395	0.210288	0.185182	0.17268	0.437746	-0.222717	0.295481	0.565683	0.473764	-0.103784	-0.123713	0.0322849	0.206292	0.244265	0.531793	0.104142	0.518006	0.52915	0.529483	0.532129	0.497534	0.435055	0.343586	0.262164	0.33572	0.174847	-0.0812445	0.189665	0.125018	0.0613076	0.165328	-0.103184	0.32723	0.499385	-0.112865	0.0621849	-0.000645306	-0.535037	-0.366982	-0.459765	-0.293091	-0.464199	-0.217514	-0.350106	-0.330031	-0.292468	0.0521894	0.0721758	-0.179104	-0.135722	-0.217019	0.436483	-0.0705658	-0.136024	0.239073	0.22593	-0.116608	-0.22415	0.312552	0.246341	0.0706429	-0.196203	-0.250215	0.267229	0.0845972	-0.216789	-0.166021	-0.163562	-0.35411	Vesicle-associated 1-1-like protein;interpro_id=IPR008962 (PapD-like);gene_ontology_id=GO:0005789	GO:0016020	GO:0016021;best_blast_hit_tair=AT2G45140.1 plant VAP homolog 12;best_blast_hit_sprot=sp|Q9SHC8|VAP12_ARATH Vesicle-associated protein 1-2;best_blast_hit_trembl_plants=tr|I3S2M8|I3S2M8_LOTJA Uncharacterized protein
LotjaGi2g1v0437400	LotjaGi2g1v0437400.1	1	indianred3	0.44218	0.130298	0.0467875	0.879362	0.297369	0.350462	0.241147	0.465691	0.014473	-0.0272939	-0.523528	-0.290546	-0.327182	-0.148089	0.181897	-0.159774	-0.100418	-0.0746431	-0.11542	-0.199033	-0.0750235	-0.403777	-0.280798	-0.624704	0.304727	-0.338099	0.241851	-0.19494	-0.110393	0.42831	0.138007	0.150583	0.236729	0.472651	0.160703	0.500264	0.551342	0.119152	-0.14698	-0.0052509	0.514915	0.288065	0.186579	-0.115848	0.021011	0.190826	0.269887	0.315341	0.207298	0.482238	0.676274	0.425214	0.199666	0.213105	0.174161	0.524622	0.522958	0.480562	0.354359	0.425017	-0.295907	-0.0400298	-0.323851	-0.714867	-0.466276	-0.0835819	0.130578	-0.25616	0.0864269	-0.195561	-0.149824	-0.723651	-0.38515	-0.288404	-0.137142	0.0370403	0.263911	0.52184	-0.18607	-0.0397297	0.0909483	-0.0661492	0.340392	0.303364	0.125806	-0.00564454	0.314697	0.203132	0.417912	0.316228	0.540101	-0.0528446	ATP-dependent zinc metalloprotease FtsH 1;interpro_id=IPR003959 (ATPase%2C AAA-type%2C core)	IPR027417 (P-loop containing nucleoside triphosphate hydrolase);gene_ontology_id=GO:0000166	GO:0004222	GO:0005524	GO:0005886	GO:0006508	GO:0008233	GO:0008237	GO:0008270	GO:0016020	GO:0016021	GO:0016787	GO:0046872;best_blast_hit_tair=AT1G64110.2 P-loop containing nucleoside triphosphate hydrolases superfamily protein;best_blast_hit_sprot=sp|Q7ZZ25|ATD1A_DANRE ATPase family AAA domain-containing protein 1-A;best_blast_hit_trembl_plants=tr|K7K596|K7K596_SOYBN Uncharacterized protein	Calcium-dependent protein kinase	putative;interpro_id=IPR011009 (Protein kinase-like domain)	IPR011992 (EF-hand domain pair);gene_ontology_id=GO:0004672	GO:0004683	GO:0005509	GO:0005524	GO:0006468	GO:0016301	GO:0016310	GO:0016740;best_blast_hit_tair=AT4G23650.1 calcium-dependent protein kinase 6;best_blast_hit_sprot=sp|A2ZVI7|CDPK1_ORYSJ Calcium-dependent protein kinase 1;best_blast_hit_trembl_plants=tr|K7K597|K7K597_SOYBN Uncharacterized protein
LotjaGi2g1v0451000	LotjaGi2g1v0451000.1	100	indianred3	0.170449	0.577704	-0.312782	0.298097	-0.208924	0.00213611	-0.0906135	-0.144372	-0.355624	-0.0715208	-0.0869862	-0.249223	-0.384006	0.260794	-0.361702	0.0659208	-0.00784787	-0.138601	0.139062	0.0770189	0.22494	0.100917	0.170155	0.308346	-0.647879	-0.282591	-0.522403	-0.232428	-0.207971	-0.0545454	0.40939	0.288107	0.338346	0.0511963	0.359944	-0.201708	-0.0270413	-0.390239	-0.113522	0.0448272	0.123068	-0.0695016	-0.0552687	0.0425952	0.365279	-0.0901901	-0.198515	-0.395981	0.178803	-0.199793	-0.0340549	-0.362203	0.315939	-0.0232037	0.423227	-0.0420655	-0.141727	-0.303528	-0.0824095	0.14844	0.271743	0.0887099	0.46295	0.0741463	0.168645	0.241013	-0.0829505	0.00420411	0.0301902	-0.173262	0.00766161	-0.0551161	-0.232069	0.128846	0.252919	0.121581	0.234561	0.105543	-0.472885	-0.345105	-0.255429	-0.132063	0.0124511	-0.107127	0.156861	0.17609	-0.043804	0.0720486	0.0906367	0.173312	0.328458	0.119697	RAP annotation release 2	NERD domain protein;interpro_id=IPR011528 (Nuclease-related domain%2C NERD);gene_ontology_id=N.A.;best_blast_hit_tair=AT1G65020.1 plasma protein;best_blast_hit_sprot=sp|P24612|MEC4_CAEEL Degenerin mec-4;best_blast_hit_trembl_plants=tr|I3SQD7|I3SQD7_LOTJA Uncharacterized protein
LotjaGi3g1v0014900	LotjaGi3g1v0014900.1	18	indianred3	-0.603472	0.0289829	0.0799221	0.795217	-0.0437661	-0.10056	0.328773	0.52892	0.349792	0.716387	0.562522	0.579067	0.00990591	-0.0369321	-0.211856	0.0131291	0.0984914	0.353713	-0.339004	-0.0536287	0.0623651	0.305602	0.391639	0.388524	0.447147	0.314274	0.273087	0.659702	0.150272	0.295288	0.280638	0.103106	-0.635563	-0.341839	0.125304	0.39728	0.0216017	0.453236	0.333546	0.29889	-0.0614748	0.158886	0.169861	-0.0161263	0.0510992	-0.0319971	-0.0282749	0.321021	0.321229	0.207123	-0.15476	0.127732	0.10927	0.504498	-0.399348	-0.332628	-0.194953	-0.175964	0.0278054	-0.467955	-0.618254	-0.497834	-0.574501	-0.0619408	-0.213044	-0.135182	-0.0731889	-0.078596	0.154302	0.560306	0.534658	0.354295	0.0580188	0.124974	0.263378	-0.437757	-0.0689939	-0.07557	0.489059	-0.143504	-0.0313926	0.186253	-0.168191	-0.146503	-0.485281	-0.202826	-0.314245	-0.0459266	-0.44928	0.0564882	-0.203638	0.104828	DNA repair protein XRCC1;interpro_id=IPR001357 (BRCT domain);gene_ontology_id=N.A.;best_blast_hit_tair=AT1G80420.1 BRCT domain-containing DNA repair protein;best_blast_hit_sprot=sp|Q24JK4|XRCC1_ARATH DNA-repair protein XRCC1;best_blast_hit_trembl_plants=tr|I1M5N0|I1M5N0_SOYBN Uncharacterized protein
LotjaGi3g1v0030800	LotjaGi3g1v0030800.1	3	indianred3	-0.225406	0.459036	0.0311824	0.919452	-0.391716	-0.237217	-0.486817	-0.366689	-0.182047	-0.0674381	-0.105592	-0.195251	-0.329675	-0.681669	-0.668878	-0.23963	-0.371572	-0.143987	0.0961823	0.105814	0.101784	-0.0224196	0.31892	0.0619126	0.320627	0.51502	-0.15889	0.316809	0.508211	0.110373	0.261293	0.235177	-0.344018	0.111825	-0.141076	0.150635	-0.11149	0.405506	0.272901	0.481523	0.238356	0.201741	0.574516	-0.032821	0.0377402	0.0536139	0.406646	0.0030141	-0.158421	-0.368969	-0.521596	-0.318168	-0.23038	-0.414647	-0.168366	0.029684	-0.147792	0.115975	-0.0995271	0.15921	-0.253338	-0.286591	0.0782732	0.431615	-0.00301064	-0.0262718	-0.466477	-0.388665	-0.0481781	0.0111505	-0.118581	0.19289	-0.308512	-0.538203	0.251343	0.433831	0.197995	0.157202	-0.0305619	-0.171049	-0.594504	-0.0306978	-0.0462487	-0.197034	-0.0341907	-0.0109415	-0.411135	-0.286112	-0.312995	-0.638807	-0.227262	-0.223063	CC-NBS-LRR disease resistance protein;interpro_id=IPR002182 (NB-ARC)	IPR027417 (P-loop containing nucleoside triphosphate hydrolase);gene_ontology_id=GO:0043531;best_blast_hit_tair=AT3G14470.1 NB-ARC domain-containing disease resistance protein;best_blast_hit_sprot=sp|Q9LRR4|R13L1_ARATH Putative disease resistance RPP13-like protein 1;best_blast_hit_trembl_plants=tr|I1JL05|I1JL05_SOYBN Uncharacterized protein
LotjaGi3g1v0045500	LotjaGi3g1v0045500.1	46	indianred3	0.145755	0.634698	0.3392	0.256878	0.124086	-0.112199	-0.139541	0.121318	-0.404385	-0.202497	-0.25236	0.0206482	-0.180588	0.0255874	-0.109226	-0.0539229	-0.218041	-0.150102	-0.146535	0.156552	-0.179839	0.668613	0.276682	0.284404	0.0577112	0.322211	0.207395	0.441534	-0.00221336	0.0854146	-0.192534	0.236997	-0.236929	0.0598315	-0.0665081	0.0168111	-0.521403	-0.112811	-0.2434	0.113851	-0.251897	0.154144	0.0133738	-0.613166	-0.323634	-0.369171	-0.345134	-0.323035	-0.103016	-0.312973	-0.535623	-0.185826	0.016056	-0.0208978	0.173087	-0.11862	-0.189547	-0.0829536	-0.411788	-0.424963	0.0786585	-0.0319803	0.0685239	0.294191	0.0831512	-0.333113	-0.553802	-0.482785	0.140001	-0.0841651	0.153765	0.0829629	-0.310506	0.0274864	0.497718	0.333012	0.718409	0.322158	0.153242	0.117647	0.230405	0.36141	-0.226512	-0.326343	0.210853	-0.0109648	0.0810243	0.496239	0.263838	0.186401	0.00309033	0.329706	Protein yippee-like;interpro_id=IPR004910 (Yippee/Mis18/Cereblon);gene_ontology_id=GO:0046872;best_blast_hit_tair=AT5G53940.1 Yippee family putative zinc-binding protein;best_blast_hit_sprot=sp|Q9FN32|YIPL7_ARATH Protein yippee-like At5g53940;best_blast_hit_trembl_plants=tr|I3S5P8|I3S5P8_LOTJA Protein yippee-like
LotjaGi3g1v0089000	LotjaGi3g1v0089000.1	48	indianred3	-0.0457504	0.882019	-0.247809	0.414322	0.225976	-0.0860772	0.0515154	-0.186252	-0.0327956	0.102749	0.167349	0.165204	0.0895955	0.203572	0.434831	0.321569	0.378162	-0.318729	0.00656038	0.0882084	0.0671768	0.449321	0.310356	0.138987	-0.000934749	-0.055486	0.0166799	-0.0469347	0.399608	-0.0645117	-0.489823	0.0509936	0.133599	0.312544	0.344139	0.0984208	-0.0268847	0.0883859	0.227997	0.0937333	-0.388676	-0.163005	-0.378051	-0.0971266	-0.38633	-0.215927	0.0556861	-0.126532	-0.346404	0.19679	-0.285353	0.294768	0.150765	0.0660142	-0.0106768	-0.155367	-0.14362	-0.0701272	0.0355982	-0.0250934	0.125254	-0.0625367	0.0669928	0.129897	0.0829467	0.322424	0.279522	0.186215	0.0343517	0.0474905	-0.274809	0.230999	0.102059	0.0907892	-0.195396	-0.215502	0.119302	-0.335834	-0.0262307	-0.0208458	0.0768598	-0.278027	-0.657871	-0.404538	-0.26939	-0.283852	-0.287339	-0.160178	-0.0523657	-0.183195	-0.15461	0.34728	Monooxygenase;interpro_id=IPR002938 (FAD-binding domain)	IPR023753 (FAD/NAD(P)-binding domain);gene_ontology_id=GO:0004497	GO:0055114	GO:0071949;best_blast_hit_tair=AT1G24340.1 FAD/NAD(P)-binding oxidoreductase family protein;best_blast_hit_sprot=sp|P42534|HYDL_STRCO Putative polyketide hydroxylase;best_blast_hit_trembl_plants=tr|G7JC21|G7JC21_MEDTR FAD/NAD(P)-binding oxidoreductase family protein
LotjaGi3g1v0089200	LotjaGi3g1v0089200.1	35	indianred3	-0.630234	0.020946	-0.122972	0.688986	0.0919957	0.0868437	-0.0128155	-0.0316932	0.460676	0.404515	0.229982	0.159345	0.0572049	-0.441347	-0.187413	0.178952	0.0878862	0.0101898	-0.017998	0.0839144	0.26035	-0.0950076	0.520428	0.0726993	0.55676	0.423878	0.164773	0.398502	0.822289	0.365027	0.194431	0.240796	-0.212612	0.298883	0.202416	0.39574	0.232456	0.756006	0.49953	0.412918	0.128249	0.241515	0.492899	0.326237	0.13354	0.291498	0.701358	0.499966	-0.150621	0.161733	-0.279003	0.0212289	-0.153281	-0.0294248	-0.573075	-0.119493	-0.0149243	0.130258	0.167483	0.166081	-0.435693	-0.566902	-0.419519	0.0522003	-0.374973	0.168518	0.00633185	-0.148386	-0.121705	0.111077	-0.309588	0.157454	-0.167525	-0.575843	0.0844531	-0.100775	-0.085109	-0.103896	0.225082	-0.170038	-0.515003	-0.199003	-0.144641	-0.179079	-0.521842	-0.376495	-0.436543	-0.488444	-0.491145	-0.719125	-0.392278	-0.206458	MLP-like protein;interpro_id=IPR000916 (Bet v I/Major latex protein);gene_ontology_id=GO:0006952	GO:0009607;best_blast_hit_tair=AT5G28010.1 Polyketide cyclase/dehydrase and lipid transport superfamily protein;best_blast_hit_sprot=sp|Q941R6|MLP31_ARATH MLP-like protein 31;best_blast_hit_trembl_plants=tr|I3SQK0|I3SQK0_LOTJA Uncharacterized protein
LotjaGi3g1v0100900	LotjaGi3g1v0100900.1	19	indianred3	-0.318354	0.289106	-0.360045	0.226889	-0.121171	-0.230428	-0.066542	-0.493072	0.0200023	0.108331	0.560047	0.428881	0.373882	0.330131	0.200438	0.20344	0.152941	0.129393	0.401001	0.393983	0.257573	0.27609	0.115076	0.410883	-0.168664	0.23136	0.0191611	-0.000704745	0.17334	-0.792654	-0.216536	-0.445592	-0.0711508	-0.374479	-0.0746649	-0.416722	-0.246466	0.0143313	0.44045	-0.0688454	-0.475409	-0.558898	-0.249529	0.23066	-0.106437	-0.137665	-0.234827	-0.287624	-0.308438	-0.111526	-0.275649	-0.216343	-0.450509	-0.213956	-0.307615	-0.640317	-0.565264	-0.626235	-0.425201	-0.315694	0.469324	0.196999	0.475095	0.568603	0.450533	0.481495	0.238155	0.784852	-0.112553	0.152357	0.167611	0.761093	0.533828	0.355414	-0.382478	-0.167346	-0.573377	-0.790444	-0.0214188	-0.162415	-0.0968538	-0.370188	-0.598989	-0.413142	-0.366892	-0.162077	-0.283015	-0.44054	-0.498458	-0.360008	-0.351263	-0.32774	Prefoldin subunit 2 family protein;interpro_id=IPR002777 (Prefoldin beta-like);gene_ontology_id=GO:0005737	GO:0006457	GO:0016272	GO:0044183	GO:0051082;best_blast_hit_tair=AT3G22480.1 prefoldin 2;best_blast_hit_sprot=sp|Q9LJ98|PFD2_ARATH Probable prefoldin subunit 2;best_blast_hit_trembl_plants=tr|A0A151SJM2|A0A151SJM2_CAJCA Putative prefoldin subunit 2	Prefoldin subunit 2 family protein;interpro_id=N.A.;gene_ontology_id=GO:0005737	GO:0006457	GO:0016272	GO:0044183	GO:0051082;best_blast_hit_tair=AT3G22480.1 prefoldin 2;best_blast_hit_sprot=sp|Q9LJ98|PFD2_ARATH Probable prefoldin subunit 2;best_blast_hit_trembl_plants=tr|A0A151SJM2|A0A151SJM2_CAJCA Putative prefoldin subunit 2
LotjaGi3g1v0113600	LotjaGi3g1v0113600.1	1	indianred3	0.411232	0.162711	-0.163486	0.593566	-0.059604	0.020779	-0.149755	-0.27387	-0.440343	-0.18387	-0.379908	-0.190969	-0.239584	-0.122853	0.152354	-0.16142	0.0799588	-0.139611	0.390579	0.201995	0.237351	-0.0540759	-0.0415084	-0.248603	0.164416	-0.0264211	-0.0482298	-0.327226	0.152284	-0.112386	-0.304003	0.0730407	0.266494	0.555077	0.10737	0.374626	0.361104	0.172816	0.198543	0.37947	0.307952	0.154404	0.0364979	-0.0202314	-0.264233	0.141773	0.371406	0.0536465	-0.116986	0.205943	0.162983	0.352665	-0.00575339	-0.276231	0.413552	0.379648	0.392044	0.439191	0.180403	0.452041	-0.00784329	-0.0351073	0.151327	-0.165813	-0.166479	0.141353	0.0124632	-0.0205995	-0.254786	-0.344965	-0.493356	-0.248442	-0.249747	-0.320895	-0.365064	0.280642	0.209814	0.116893	-0.525822	-0.26471	-0.13712	-0.279995	-0.254056	-0.259093	-0.0136747	-0.289984	-0.137491	-0.123848	0.0169688	-0.35505	0.081849	0.138032	U3 small nucleolar ribonucleoprotein IMP4;interpro_id=IPR004154 (Anticodon-binding)	IPR007109 (Brix domain);gene_ontology_id=N.A.;best_blast_hit_tair=AT1G63780.1 Ribosomal RNA processing Brix domain protein;best_blast_hit_sprot=sp|Q0VD01|IMP4_BOVIN U3 small nucleolar ribonucleoprotein protein IMP4;best_blast_hit_trembl_plants=tr|I1LLA9|I1LLA9_SOYBN Uncharacterized protein
LotjaGi3g1v0150300	LotjaGi3g1v0150300.1	29	indianred3	0.0431609	0.888659	0.125291	0.683393	0.215281	-0.135586	0.0106314	0.190717	0.374773	0.0266641	0.0962489	-0.0763999	0.261956	0.181827	0.414959	0.271504	0.179839	-0.307689	-0.274338	-0.354637	-0.393757	-0.139024	-0.241157	-0.329114	-0.135806	-0.38252	-0.079038	-0.469314	0.00462328	0.267764	-0.133509	-0.234795	0.0683111	-0.0924854	0.184008	-0.380029	-0.058143	-0.481464	-0.493182	-0.5242	-0.282753	-0.190617	-0.538485	0.00702787	0.0403554	0.150032	-0.105857	0.0492671	-0.0177142	0.291984	0.19252	-0.0381018	0.0234214	0.126034	-0.18943	0.0594404	-0.258617	0.153058	0.445227	0.0184767	-0.0505344	-1.87572e-05	-0.141448	-0.110094	0.179172	-0.0376509	0.568108	0.209081	0.122456	0.130801	0.154666	-0.0991736	0.319867	0.495499	-0.210002	-0.323962	-0.136198	-0.183977	0.221338	0.24876	0.497327	0.0915695	0.148322	0.225821	0.213055	0.301274	-0.117209	-0.121612	0.191428	0.466058	0.181785	0.00853068	ABC transporter ATP-binding protein;interpro_id=IPR003439 (ABC transporter-like)	IPR011527 (ABC transporter type 1%2C transmembrane domain)	IPR027417 (P-loop containing nucleoside triphosphate hydrolase);gene_ontology_id=GO:0000166	GO:0005524	GO:0016020	GO:0016021	GO:0016887	GO:0042626	GO:0055085;best_blast_hit_tair=AT3G28345.1 ABC transporter family protein;best_blast_hit_sprot=sp|Q6YUU5|MDR_ORYSJ Putative multidrug resistance protein;best_blast_hit_trembl_plants=tr|K7LUK7|K7LUK7_SOYBN Uncharacterized protein	ATP-binding cassette transporter;interpro_id=IPR003439 (ABC transporter-like)	IPR027417 (P-loop containing nucleoside triphosphate hydrolase);gene_ontology_id=GO:0000166	GO:0005524	GO:0016020	GO:0016021	GO:0016887	GO:0042626	GO:0055085;best_blast_hit_tair=AT3G28345.1 ABC transporter family protein;best_blast_hit_sprot=sp|Q9LHD1|AB15B_ARATH ABC transporter B family member 15;best_blast_hit_trembl_plants=tr|G7JF16|G7JF16_MEDTR ABC transporter B family protein	ATP-binding cassette transporter;interpro_id=IPR003439 (ABC transporter-like)	IPR027417 (P-loop containing nucleoside triphosphate hydrolase);gene_ontology_id=GO:0000166	GO:0005524	GO:0016020	GO:0016021	GO:0016887	GO:0042626	GO:0055085;best_blast_hit_tair=AT3G28415.1 ABC transporter family protein;best_blast_hit_sprot=sp|Q9LSJ2|AB22B_ARATH ABC transporter B family member 22;best_blast_hit_trembl_plants=tr|G7JF16|G7JF16_MEDTR ABC transporter B family protein
LotjaGi3g1v0155700	LotjaGi3g1v0155700.1	40	indianred3	0.126148	0.681328	0.140224	0.647736	0.0761033	0.424719	0.190656	0.311935	-0.180667	0.107205	-0.373273	-0.00962638	-0.160024	-0.103161	0.0275799	-0.105751	0.193699	0.291192	0.331822	0.145204	0.325174	-0.142546	0.0917425	-0.12183	0.352032	0.151414	0.297284	0.122693	-0.118525	0.215185	0.175807	0.421375	0.196939	0.431149	0.0419557	0.624854	0.533973	0.51665	0.139683	0.587893	0.692416	0.613719	0.469149	0.224926	0.0845989	0.46012	0.454277	0.449949	0.285896	0.274346	0.472203	0.4288	0.0399171	0.025646	0.366734	0.554481	0.86052	0.414678	0.207981	0.316175	-0.376479	-0.30002	-0.387223	-0.593381	-0.68216	-0.231299	-0.315996	-0.364169	-0.439013	-0.391447	-0.399371	-0.558308	-0.468022	-0.501396	0.0284677	0.235235	0.220312	0.454223	-0.254987	-0.279358	-0.134176	0.113441	0.205586	-0.0535988	-0.122141	-0.503768	0.248309	0.213197	0.000731775	-0.264468	0.0537577	-0.0785474	PRA1 family protein;interpro_id=IPR004895 (Prenylated rab acceptor PRA1);gene_ontology_id=GO:0016020	GO:0016021;best_blast_hit_tair=AT4G27540.1 prenylated RAB acceptor 1.H;best_blast_hit_sprot=sp|Q8LFP1|PRA1H_ARATH PRA1 family protein H;best_blast_hit_trembl_plants=tr|A0A0L9ULW4|A0A0L9ULW4_PHAAN PRA1 family protein
LotjaGi3g1v0194700	LotjaGi3g1v0194700.1	3	indianred3	-0.0509363	0.868744	0.569269	0.0422933	-0.551351	-0.48607	-0.475761	-0.0867886	-0.24499	-0.160245	-0.187602	-0.204336	-0.0722506	-0.666004	-0.502913	-0.456058	-0.166359	-0.0644649	0.0967929	-0.220484	-0.281894	-0.142307	-0.0481589	-0.215621	0.462441	0.430978	-0.140624	0.0248506	-0.0568962	0.260271	0.0947716	0.0266637	-0.56437	-0.161359	-0.392441	-0.0450528	-0.130837	0.113359	-0.269674	0.46605	0.424174	0.509439	0.380481	0.0564024	0.0775917	0.372694	0.331707	0.209727	-0.0364672	-0.387466	-0.250849	-0.215086	-0.337392	-0.499723	-0.00260976	0.523379	0.141724	0.592759	0.235258	0.101395	-0.648552	-0.378443	-0.1882	0.235282	-0.000927221	-0.591045	-0.487507	-0.522166	-0.313184	0.0346262	0.17258	-0.0261646	-0.071236	-0.164524	0.238898	0.444387	0.0884459	0.352444	0.123912	0.0320817	-0.0356259	0.529724	0.274681	-0.00512405	0.350505	0.173428	-0.255745	-0.157234	-0.245868	-0.283295	-0.273217	-0.143502	Methionine aminopeptidase 2;interpro_id=IPR004545 (PA2G4 family)	IPR011991 (Winged helix-turn-helix DNA-binding domain);gene_ontology_id=GO:0004177	GO:0005737	GO:0006508	GO:0008233	GO:0008235	GO:0016787	GO:0046872	GO:0070006	GO:0070084;best_blast_hit_tair=AT3G51800.3 metallopeptidase M24 family protein;best_blast_hit_sprot=sp|M1CZC0|EBP1_SOLTU ERBB-3 BINDING PROTEIN 1;best_blast_hit_trembl_plants=tr|A0EVX1|A0EVX1_9FABA EBP1	Methionine aminopeptidase 2;interpro_id=N.A.;gene_ontology_id=GO:0004177	GO:0005737	GO:0006508	GO:0008233	GO:0008235	GO:0016787	GO:0046872	GO:0070006	GO:0070084;best_blast_hit_tair=AT3G51800.3 metallopeptidase M24 family protein;best_blast_hit_sprot=sp|M1CZC0|EBP1_SOLTU ERBB-3 BINDING PROTEIN 1;best_blast_hit_trembl_plants=tr|A0EVX1|A0EVX1_9FABA EBP1
LotjaGi3g1v0257900	LotjaGi3g1v0257900.1	92	indianred3	0.00530771	0.98627	-0.160979	0.599317	-0.582494	-0.235523	-0.131254	-0.0629379	-0.133785	0.189678	0.157612	-0.146695	-0.484085	-0.291337	-0.632269	-0.306628	-0.166132	0.0415288	-0.359101	-0.283172	0.0340481	-0.152902	-0.0226811	0.126225	-0.22114	-0.218362	-0.635224	-0.0277024	-0.0888131	0.261128	0.279232	0.210714	-0.187111	-0.163893	0.0606099	0.291785	0.127902	-0.074836	0.147482	0.179716	0.160522	0.0303341	-0.018017	-0.128254	0.0559854	-0.185892	-7.1899e-05	-0.058746	0.454465	-0.067729	-0.0850128	0.111338	0.61965	0.24415	0.347871	0.109809	0.0402439	0.1544	0.352937	0.156976	-0.324791	-0.0895067	-0.0641204	-0.062176	0.0773081	-0.0471376	-0.0516249	-0.241316	0.281491	0.360254	0.101065	0.0139637	-0.0999923	-0.0303944	0.117402	-0.126915	0.0771905	0.131273	-0.133647	-0.116853	-0.325456	-0.00136282	0.181936	0.22331	0.0313805	0.252073	-0.385168	-0.0148419	-0.101661	0.0810519	0.090999	0.525565	Zinc finger	B-box;interpro_id=IPR000315 (B-box-type zinc finger);gene_ontology_id=GO:0005622	GO:0008270;best_blast_hit_tair=AT1G78600.1 light-regulated zinc finger protein 1;best_blast_hit_sprot=sp|Q9SYM2|BBX22_ARATH B-box zinc finger protein 22;best_blast_hit_trembl_plants=tr|A0A072VAB5|A0A072VAB5_MEDTR B-box type zinc finger protein	Zinc finger	B-box;interpro_id=IPR000315 (B-box-type zinc finger);gene_ontology_id=GO:0005622	GO:0008270;best_blast_hit_tair=AT1G78600.1 light-regulated zinc finger protein 1;best_blast_hit_sprot=sp|Q9SYM2|BBX22_ARATH B-box zinc finger protein 22;best_blast_hit_trembl_plants=tr|A0A0L9UI68|A0A0L9UI68_PHAAN Uncharacterized protein
LotjaGi3g1v0314100	LotjaGi3g1v0314100.1	1	indianred3	-0.026621	0.931207	-0.306204	0.308914	-0.168683	0.201976	-0.246551	-0.149648	-0.0609006	0.118672	-0.328925	-0.388734	-0.571497	-0.481958	-0.611616	-0.0944177	-0.201955	-0.0692826	0.116869	0.148846	0.48079	-0.396917	0.341626	-0.0547963	0.114095	0.0618029	-0.374185	-0.0806835	0.600383	0.516141	0.495441	0.532252	0.224353	0.684329	0.415858	0.574396	0.504677	0.371066	0.284312	0.491461	0.593532	0.389397	0.555015	0.180361	0.351964	0.383793	0.769944	0.343767	0.259129	0.174246	0.00509397	-0.0982659	0.23864	-0.136374	0.184634	0.253819	0.271761	0.468197	0.412022	0.689407	-0.312738	-0.476567	-0.102739	-0.229478	-0.450911	0.180423	-0.12157	-0.417751	-0.131296	-0.298904	-0.604358	-0.374925	-0.700612	-0.790961	0.125023	0.283931	0.386896	0.385026	-0.501576	-0.508004	-0.758306	-0.31533	0.21648	-0.0555218	-0.148018	-0.185783	-0.453518	-0.294512	-0.174363	-0.5504	0.143711	0.0972368	30S ribosomal protein S3;interpro_id=IPR005703 (Ribosomal protein S3%2C eukaryotic/archaeal);gene_ontology_id=GO:0003676	GO:0003723	GO:0003735	GO:0005840	GO:0006412	GO:0015935	GO:0019843;best_blast_hit_tair=AT5G35530.1 Ribosomal protein S3 family protein;best_blast_hit_sprot=sp|Q9FJA6|RS33_ARATH 40S ribosomal protein S3-3;best_blast_hit_trembl_plants=tr|I3SJI7|I3SJI7_LOTJA Uncharacterized protein
LotjaGi3g1v0343000	LotjaGi3g1v0343000.1	14	indianred3	0.0577312	0.851399	0.106429	0.729301	0.00311698	-0.239325	-0.180495	-0.349802	-0.258405	-0.485922	-0.0905526	-0.116577	0.0775413	0.0336996	-0.287092	-0.164331	-0.361121	-0.114822	-0.11702	0.130744	-0.206593	0.34339	0.0736231	0.329534	-0.247101	0.17517	-0.107982	0.249456	-0.119059	-0.261321	-0.252322	-0.181053	-0.156976	-0.175951	-0.273276	-0.490378	-0.702224	-0.35457	-0.213032	-0.265061	-0.444434	-0.174303	0.0273449	-0.343453	-0.0572481	-0.56893	-0.425953	-0.48427	-0.4559	-0.773389	-0.74246	-0.586734	-0.11818	-0.295165	-0.10656	-0.412237	-0.489329	-0.309305	-0.736647	-0.384161	0.514585	0.333422	0.506208	0.672102	0.471115	-0.0799051	-0.429711	-0.168956	0.215801	-0.0334576	0.188111	0.372813	0.0244088	0.0267257	0.508652	0.302918	0.241619	0.0860899	0.111714	0.300414	0.0117929	0.169867	-0.136112	-0.0928846	0.306043	0.356409	0.257087	0.218406	0.177984	0.0813478	-0.219196	0.263297	Oxygen-dependent choline dehydrogenase;interpro_id=IPR000172 (Glucose-methanol-choline oxidoreductase%2C N-terminal)	IPR007867 (Glucose-methanol-choline oxidoreductase%2C C-terminal)	IPR023753 (FAD/NAD(P)-binding domain);gene_ontology_id=GO:0008802	GO:0008812	GO:0016491	GO:0016614	GO:0019285	GO:0050660	GO:0055114;best_blast_hit_tair=AT1G73050.1 Glucose-methanol-choline (GMC) oxidoreductase family protein;best_blast_hit_sprot=sp|Q9SSM2|MDLL_ARATH (R)-mandelonitrile lyase-like;best_blast_hit_trembl_plants=tr|G7JVJ8|G7JVJ8_MEDTR Glucose-methanol-choline (GMC) oxidoreductase family protein
LotjaGi3g1v0403200	LotjaGi3g1v0403200.1	83	indianred3	-0.269406	0.373409	-0.214457	0.481697	0.381872	0.430485	0.270342	0.184173	0.0239704	0.221922	-0.0859929	0.0876674	0.109459	0.483428	0.0718719	0.481076	0.497976	0.0910373	0.631564	0.430152	0.581426	0.153754	0.633769	0.393745	-0.134129	0.113164	0.143634	-0.0139041	0.113995	0.0944141	0.502224	0.434783	0.494595	0.461075	0.651652	-0.064608	0.273774	0.194774	-0.000121555	0.395574	0.393199	0.394043	0.369316	0.667635	0.730169	0.586847	0.355876	0.229637	-0.0411982	0.102499	0.152784	-0.3907	-0.214157	-0.142444	-0.0304506	-0.0209521	0.158092	-0.232959	-0.132414	0.183911	0.0616468	-0.440024	0.0655687	-0.18137	-0.43874	0.272167	-0.0873783	0.0617895	-0.602646	-0.582413	-0.289901	-0.194783	-0.384785	-0.183386	0.343344	0.110396	0.132835	0.10468	-0.379693	-0.611157	-0.258357	-0.104667	-0.104183	-0.475405	-0.267588	-0.479558	0.129016	-0.145347	-0.233282	-0.279437	0.03291	-0.382111	Starch synthase	chloroplastic/amyloplastic;interpro_id=IPR011835 (Bacterial/plant glycogen synthase);gene_ontology_id=GO:0004373	GO:0009501	GO:0009507	GO:0016757	GO:0019252;best_blast_hit_tair=AT1G32900.1 UDP-Glycosyltransferase superfamily protein;best_blast_hit_sprot=sp|O82627|SSG1_ANTMA Granule-bound starch synthase 1	chloroplastic/amyloplastic;best_blast_hit_trembl_plants=tr|B2CP02|B2CP02_LOTJA Starch synthase	chloroplastic/amyloplastic
LotjaGi3g1v0419600	LotjaGi3g1v0419600.1	107	indianred3	-0.506072	0.0776378	-0.36097	0.22561	-0.00431947	0.315569	0.236689	0.0134743	0.390601	0.365713	0.22206	0.013487	0.056472	0.0719362	-0.417853	0.198512	0.261086	0.311278	0.154767	0.115937	0.551337	-0.369878	0.425618	0.366987	-0.17326	-0.0451807	-0.31968	0.00830876	0.199037	0.312355	0.595362	0.308916	0.276062	0.217276	0.450849	0.117022	0.400661	0.267716	0.24702	0.242826	0.373316	0.293877	0.43538	0.752442	0.819988	0.445608	0.524899	0.454867	0.207588	0.0141553	0.0570168	-0.297518	0.18656	0.0576865	-0.157755	-0.102403	0.175421	-0.015167	0.1688	0.333989	-0.147236	-0.421762	-0.149716	-0.203398	-0.382359	0.253527	0.0597774	-0.0121414	-0.30059	-0.153187	-0.32276	-0.0878382	-0.22379	-0.403281	0.321417	-0.171859	-0.216616	0.0384323	-0.221055	-0.409772	-0.606411	-0.178114	0.267335	0.0451815	-0.353487	-0.18889	-0.103818	-0.352264	-0.417246	-0.391485	-0.190681	0.0143661	Lipoxygenase;interpro_id=IPR001024 (PLAT/LH2 domain)	IPR013819 (Lipoxygenase%2C C-terminal);gene_ontology_id=GO:0006633	GO:0016491	GO:0016702	GO:0031408	GO:0046872	GO:0051213	GO:0055114;best_blast_hit_tair=AT1G55020.1 lipoxygenase 1;best_blast_hit_sprot=sp|P24095|LOXX_SOYBN Seed linoleate 9S-lipoxygenase;best_blast_hit_trembl_plants=tr|O24470|O24470_PEA Lipoxygenase
LotjaGi3g1v0425100_LC	LotjaGi3g1v0425100_LC.1	24	indianred3	-0.115279	0.707647	-0.728999	0.00469699	0.168553	0.469511	0.207882	0.0331732	0.392038	0.448267	0.0704164	-0.162027	-0.333887	0.00367506	0.0844477	0.399418	0.259824	-0.152381	0.0484634	-0.0424465	0.493461	-0.492353	0.187259	-0.212488	-0.152227	-0.473337	-0.242839	-0.344435	0.532283	0.308613	0.50164	0.377924	0.617571	0.562556	0.719172	0.4706	0.825386	0.343088	0.478631	0.0954564	0.366837	-0.0949894	0.0760375	0.45407	0.332263	0.329383	0.588064	0.291147	0.262904	0.724251	0.582779	0.347649	0.416529	0.32797	-0.00827018	0.103975	0.236109	-0.0160603	0.598513	0.717625	-0.0944651	-0.200701	-0.142128	-0.580244	-0.416493	0.71089	0.650299	0.287068	0.0508065	-0.070493	-0.555333	-0.36167	-0.247201	-0.355014	-0.409615	-0.375538	-0.177509	-0.167916	-0.419923	-0.464727	-0.574001	-0.750471	0.0291475	0.115951	-0.474913	-0.268412	-0.312736	-0.444066	-0.0998167	-0.253727	0.395298	-0.214861
LotjaGi4g1v0016400	LotjaGi4g1v0016400.1	25	indianred3	0.184029	0.547277	0.199278	0.513944	0.159438	-0.211995	-0.0633281	0.0629566	-0.129193	-0.229975	0.0813198	0.155381	0.156136	0.428264	0.207548	0.0681102	-0.270512	-0.0656033	-0.207042	0.0951014	-0.355664	0.483772	-0.184234	0.207962	-0.329855	-0.00128123	0.155297	0.0778415	-0.283461	-0.347833	-0.266363	-0.356487	-0.173546	-0.469534	-0.204047	-0.560179	-0.694198	-0.645314	-0.407218	-0.599209	-0.684848	-0.472751	-0.508203	-0.569573	-0.283315	-0.489598	-0.848551	-0.556272	-0.0648261	-0.217169	-0.276878	-0.367359	-0.160015	0.0804491	-0.0378939	-0.509368	-0.662924	-0.478882	-0.485449	-0.655018	0.516	0.415793	0.345485	0.411392	0.544077	-0.120148	-0.0206324	0.2158	0.347548	0.131459	0.563535	0.345868	0.276074	0.6715	0.0845922	-0.00616464	0.151369	-0.180349	0.263195	0.298532	0.572685	0.217324	-0.152714	-0.0713116	0.292662	0.340591	0.157075	0.380918	0.308501	0.633292	0.153229	0.0740718	Protein XRI1;interpro_id=N.A.;gene_ontology_id=N.A.;best_blast_hit_tair=AT2G01990.1 XRI1-like protein;best_blast_hit_sprot=sp|Q6NLW5|XRI1_ARATH Protein XRI1;best_blast_hit_trembl_plants=tr|A0A0R0JUY9|A0A0R0JUY9_SOYBN Uncharacterized protein	Protein XRI1;interpro_id=N.A.;gene_ontology_id=N.A.;best_blast_hit_tair=AT2G01990.2 XRI1-like protein;best_blast_hit_sprot=sp|Q6NLW5|XRI1_ARATH Protein XRI1;best_blast_hit_trembl_plants=tr|K7KQ31|K7KQ31_SOYBN Uncharacterized protein
LotjaGi4g1v0040600	LotjaGi4g1v0040600.1	57	indianred3	-0.10881	0.723456	0.199826	0.512764	0.196335	0.366932	0.227513	0.366747	0.320733	0.128129	0.170764	0.198853	0.369694	0.543656	0.235225	0.344774	0.189126	0.39686	-0.0579463	0.0178008	0.0240323	-0.0544331	-0.160386	0.239824	-0.479487	-0.146871	0.0857988	-0.0407549	-0.429152	-0.00221821	0.198366	0.03959	0.264463	-0.367493	-0.0555629	-0.297401	-0.103619	-0.360532	-0.366912	-0.419837	-0.162593	-0.0586473	-0.293849	0.171315	0.250567	0.234843	-0.383961	0.069362	0.511107	0.148215	0.369427	-0.0981158	0.0893639	0.340928	0.159043	-0.118457	0.143482	-0.246005	0.0993902	-0.277699	0.23126	0.119657	-0.202346	-0.293218	-0.0926308	-0.249492	0.103516	0.142719	-0.120214	-0.11202	0.0696984	-0.179533	0.155259	0.395885	0.0583365	-0.217714	-0.1693	-0.103249	0.193332	0.146057	0.399723	0.327122	0.486593	0.295543	0.0784366	-0.019739	0.322882	0.398296	0.161518	0.428985	0.0614947	-0.0430274	HVA22-like protein;interpro_id=IPR004345 (TB2/DP1/HVA22-related protein);gene_ontology_id=GO:0003676	GO:0008270	GO:0016020	GO:0016021	GO:0046872;best_blast_hit_tair=AT1G74520.1 HVA22 homologue A;best_blast_hit_sprot=sp|Q9S7V4|HA22A_ARATH HVA22-like protein a;best_blast_hit_trembl_plants=tr|A0A151T2F4|A0A151T2F4_CAJCA HVA22-like protein
LotjaGi4g1v0069200	LotjaGi4g1v0069200.1	34	indianred3	-0.138405	0.652042	-0.336811	0.260459	0.360349	0.375574	0.454489	0.363276	0.436881	0.507215	0.240875	0.251357	0.136987	0.502979	0.340398	0.376333	0.427581	0.265691	-0.0621297	0.0958077	0.386802	-0.146563	0.127841	0.140574	-0.16005	-0.373674	-0.0335835	-0.264363	0.150132	0.307887	0.066981	0.087228	0.388259	0.296695	0.610411	0.323118	0.499138	-0.0185173	0.106453	-0.122251	-0.019395	0.019517	-0.299676	0.302679	0.249306	0.318594	0.193448	0.4428	0.439306	0.714204	0.449911	0.271378	0.392947	0.506558	0.0731467	-0.136758	0.174354	0.1388	0.49535	0.163979	-0.0773705	-0.288038	-0.360244	-0.592386	-0.376936	0.241673	0.591678	0.292037	-0.0854279	-0.0562816	-0.260263	-0.224379	-0.0417907	0.100415	-0.227759	-0.536296	-0.0856592	-0.161181	-0.163605	-0.284744	0.0821501	-0.244154	0.0379959	0.019155	-0.391594	-0.314062	-0.186036	-0.106912	-0.105575	0.159075	0.131553	0.389909	SUMO-activating enzyme subunit 1;interpro_id=IPR000594 (THIF-type NAD/FAD binding fold);gene_ontology_id=GO:0008641;best_blast_hit_tair=AT4G24940.1 SUMO-activating enzyme 1A;best_blast_hit_sprot=sp|Q8VY78|SAE1A_ARATH SUMO-activating enzyme subunit 1A;best_blast_hit_trembl_plants=tr|A0A1J7HZ69|A0A1J7HZ69_LUPAN Uncharacterized protein
LotjaGi4g1v0095800_LC	LotjaGi4g1v0095800_LC.1	61	indianred3	0.479142	0.0975911	0.155174	0.612716	0.343051	0.407114	0.0400294	0.360392	-0.0659525	-0.343377	-0.622111	-0.542553	-0.364001	0.0895685	-0.085538	0.0692936	-0.29489	-0.250999	-0.354551	-0.216036	-0.228791	-0.158106	-0.164967	-0.245365	-0.424598	-0.439355	-0.0917834	-0.132167	-0.277124	0.492755	0.306456	0.400905	0.459345	0.302005	0.167526	-0.0448383	-0.039803	-0.478428	-0.633849	-0.415314	0.14441	0.140312	0.00346258	-0.360159	0.200323	-0.105839	-0.212162	-0.175827	0.258099	-0.0162586	0.257385	-0.16346	0.435927	0.220261	0.374356	0.278163	0.203444	0.0874524	0.0683568	0.184454	0.21849	0.219906	0.00295501	-0.386313	-0.157599	-0.212595	-0.140898	-0.515085	0.293247	-0.344014	-0.145058	-0.710519	-0.511705	-0.106712	0.417595	0.216816	0.635207	0.637565	-0.111718	0.202905	0.1667	0.199786	0.602973	0.430361	0.520519	0.349997	0.519995	0.632962	0.802695	0.65267	0.628424	0.171043	GDSL-like lipase/acylhydrolase superfamily protein;interpro_id=N.A.;gene_ontology_id=N.A.;best_blast_hit_tair=AT2G34490.1 cytochrome P450	family 710	subfamily A	polypeptide 2;best_blast_hit_sprot=sp|A2C182|SYH_PROM1 Histidine--tRNA ligase;best_blast_hit_trembl_plants=tr|W1P579|W1P579_AMBTC Uncharacterized protein
LotjaGi4g1v0106500	LotjaGi4g1v0106500.1	24	indianred3	-0.417454	0.155815	0.186298	0.54226	-0.0935199	0.173649	0.158209	0.100447	0.347555	0.200302	0.117986	0.155817	0.262117	-0.360264	-0.228517	-0.183665	0.0804065	0.476396	0.0560514	-0.0255076	0.16645	-0.399166	0.048824	-0.00732788	0.479839	0.332625	0.182055	0.321255	0.0447661	0.194708	0.142674	0.0371786	-0.221133	-0.0316934	-0.27717	0.3229	0.285035	0.602147	0.268602	0.338045	0.392	0.440717	0.562411	0.474755	0.250036	0.386616	0.515522	0.63285	0.08758	-0.0537966	0.081884	0.142667	-0.144272	-0.0431974	-0.271809	0.181457	0.49353	0.331082	0.113356	0.105767	-0.447093	-0.318946	-0.500419	-0.201401	-0.443292	-0.263285	-0.224414	-0.227795	-0.322946	0.0238713	-0.181275	-0.0814025	-0.0239477	-0.508467	0.126299	-0.0144163	-0.3372	0.136135	0.221175	0.0364908	-0.28073	0.185945	0.343238	0.208846	-0.246521	-0.249051	0.112276	-0.151412	-0.369075	-0.484905	-0.476043	-0.115335	DNA-directed RNA polymerase II subunit RPB1-like protein;interpro_id=N.A.;gene_ontology_id=N.A.;best_blast_hit_tair=AT5G66816.1 DNA-directed RNA polymerase II subunit RPB1-like protein;best_blast_hit_sprot=sp|P22579|SIN3_YEAST Transcriptional regulatory protein SIN3;best_blast_hit_trembl_plants=tr|A0A151SXQ7|A0A151SXQ7_CAJCA Uncharacterized protein
LotjaGi4g1v0107800	LotjaGi4g1v0107800.1	55	indianred3	-0.243387	0.422969	0.504884	0.0784529	-0.157346	-0.173808	-0.274575	-0.298466	0.127879	-0.354229	0.0198183	-0.0450247	0.529158	-0.303406	-0.0820675	-0.101369	-0.0208303	0.0841666	0.0668602	-0.1032	-0.292675	-0.123967	-0.127981	-0.0183985	0.132298	0.397057	0.0503389	0.138461	-0.103756	-0.111299	-0.250795	-0.193196	-0.246425	-0.322361	-0.62983	-0.45601	-0.419888	0.0295434	-0.244788	-0.0506765	-0.101492	0.162733	0.176852	0.21907	0.00621624	0.144973	0.0839659	0.0961793	-0.346957	-0.589708	-0.378336	-0.266765	-0.435598	-0.460598	-0.255053	0.122874	0.0947863	0.155698	-0.166765	-0.155188	0.017703	0.0626146	-0.0519546	0.405272	0.14195	-0.448747	-0.354319	-0.212032	-0.29547	-0.0559292	-0.0816392	0.159968	0.281871	-0.12341	0.204576	0.269323	-0.277855	-0.0327546	0.403189	0.477357	0.103145	0.466386	0.283787	0.179681	0.259854	0.117936	0.21726	-0.0178748	-0.102666	-0.346622	-0.618137	-0.184168	Protein kinase;interpro_id=IPR011009 (Protein kinase-like domain);gene_ontology_id=GO:0004672	GO:0005524	GO:0006468	GO:0016301	GO:0016310;best_blast_hit_tair=AT5G66850.1 mitogen-activated protein kinase kinase kinase 5;best_blast_hit_sprot=sp|Q9C5H5|M3K5G_ARATH Mitogen-activated protein kinase kinase kinase 5;best_blast_hit_trembl_plants=tr|I1MVZ9|I1MVZ9_SOYBN Uncharacterized protein
LotjaGi4g1v0112600	LotjaGi4g1v0112600.1	33	indianred3	0.107893	0.725707	0.230493	0.448686	0.398598	0.47306	0.262649	0.51326	0.120091	0.027003	-0.50235	-0.250394	-0.0139894	0.0696361	0.0652144	0.119844	0.27273	0.0578944	0.128657	-0.0486956	0.138912	-0.293131	0.145846	-0.213071	0.143101	-0.139747	0.136637	-0.169775	-0.0978232	0.686882	0.309002	0.450066	0.396801	0.608859	0.389356	0.275055	0.456201	0.0869098	-0.415558	0.213699	0.626727	0.726499	0.352198	0.354105	0.531129	0.646624	0.513885	0.570618	0.213013	0.264313	0.452472	0.0127976	0.124734	0.0318631	0.189902	0.573103	0.673272	0.577889	0.39596	0.425477	-0.363571	-0.446016	-0.445357	-0.672932	-0.690176	-0.29276	-0.102571	-0.495574	-0.421548	-0.544441	-0.405537	-0.797145	-0.547848	-0.386086	0.349011	0.152826	0.385559	0.64554	-0.200915	-0.177743	0.0590544	0.267214	0.505788	0.114645	0.136641	-0.209058	0.335381	0.188741	0.220019	0.0846668	0.20029	0.0561072	DNA topoisomerase 2;interpro_id=IPR013760 (DNA topoisomerase%2C type IIA-like domain)	IPR031660 (C-terminal associated domain of TOPRIM);gene_ontology_id=GO:0000166	GO:0003677	GO:0003916	GO:0003918	GO:0005524	GO:0006259	GO:0006265	GO:0016853	GO:0061505;best_blast_hit_tair=AT3G23890.1 topoisomerase II;best_blast_hit_sprot=sp|O24308|TOP2_PEA DNA topoisomerase 2;best_blast_hit_trembl_plants=tr|A0A151TWJ6|A0A151TWJ6_CAJCA DNA topoisomerase 2
LotjaGi4g1v0157600	LotjaGi4g1v0157600.1	38	indianred3	0.490831	0.0885437	0.281299	0.351833	-0.0515649	-0.0338578	-0.0364257	0.0990176	-0.170813	-0.214739	-0.125437	0.0207286	0.208868	0.31016	0.480633	-0.0977315	0.0535638	0.150925	0.0820477	-0.065023	-0.231792	-0.112947	-0.644334	-0.290909	-0.20875	-0.257232	0.0551089	-0.485267	-0.562169	-0.277753	-0.385303	-0.356937	0.131465	-0.264212	-0.321659	-0.191679	-0.0171317	-0.509096	-0.404631	-0.363733	-0.105812	-0.165653	-0.57025	-0.178164	-0.316949	0.110918	-0.391346	-0.0794473	0.296818	0.246136	0.508481	0.288136	-0.0507118	0.0409322	0.457268	0.258501	0.236848	0.238911	0.256996	-0.0791509	0.169618	0.348191	0.0145432	-0.26094	0.150978	-0.309883	0.228571	0.256291	-0.101621	-0.0984368	0.0998971	-0.226084	0.30861	0.518575	-0.498711	-0.0136811	-0.143006	-0.0886353	-0.0650916	0.214466	0.66578	0.230107	0.231837	0.223511	0.346592	0.103816	0.187092	0.300597	0.291438	0.469056	0.197305	0.0898195	Amine oxidase;interpro_id=IPR015798 (Copper amine oxidase%2C C-terminal)	IPR016182 (Copper amine oxidase%2C N-terminal);gene_ontology_id=GO:0005507	GO:0008131	GO:0009308	GO:0016020	GO:0016021	GO:0016491	GO:0046872	GO:0048038	GO:0055114;best_blast_hit_tair=AT2G42490.1 Copper amine oxidase family protein;best_blast_hit_sprot=sp|Q07123|AMO2_ARTS1 Copper methylamine oxidase;best_blast_hit_trembl_plants=tr|A0A0L9TMN1|A0A0L9TMN1_PHAAN Amine oxidase	Amine oxidase;interpro_id=IPR015798 (Copper amine oxidase%2C C-terminal)	IPR016182 (Copper amine oxidase%2C N-terminal);gene_ontology_id=GO:0005507	GO:0008131	GO:0009308	GO:0016491	GO:0046872	GO:0048038	GO:0055114;best_blast_hit_tair=AT2G42490.1 Copper amine oxidase family protein;best_blast_hit_sprot=sp|Q07121|AMO1_ARTS1 Primary amine oxidase;best_blast_hit_trembl_plants=tr|A0A0S3R2H7|A0A0S3R2H7_PHAAN Amine oxidase	Amine oxidase;interpro_id=IPR015798 (Copper amine oxidase%2C C-terminal)	IPR016182 (Copper amine oxidase%2C N-terminal);gene_ontology_id=GO:0005507	GO:0008131	GO:0009308	GO:0016491	GO:0046872	GO:0048038	GO:0055114;best_blast_hit_tair=AT2G42490.1 Copper amine oxidase family protein;best_blast_hit_sprot=sp|Q07121|AMO1_ARTS1 Primary amine oxidase;best_blast_hit_trembl_plants=tr|K7MS36|K7MS36_SOYBN Amine oxidase	Amine oxidase;interpro_id=IPR015798 (Copper amine oxidase%2C C-terminal)	IPR016182 (Copper amine oxidase%2C N-terminal);gene_ontology_id=GO:0005507	GO:0008131	GO:0009308	GO:0016491	GO:0046872	GO:0048038	GO:0055114;best_blast_hit_tair=AT2G42490.1 Copper amine oxidase family protein;best_blast_hit_sprot=sp|Q07123|AMO2_ARTS1 Copper methylamine oxidase;best_blast_hit_trembl_plants=tr|A0A0S3R2H7|A0A0S3R2H7_PHAAN Amine oxidase	Amine oxidase;interpro_id=N.A.;gene_ontology_id=GO:0005507	GO:0008131	GO:0009308	GO:0016491	GO:0046872	GO:0048038	GO:0055114;best_blast_hit_tair=AT2G42490.1 Copper amine oxidase family protein;best_blast_hit_sprot=sp|Q07121|AMO1_ARTS1 Primary amine oxidase;best_blast_hit_trembl_plants=tr|A0A0S3R2H7|A0A0S3R2H7_PHAAN Amine oxidase
LotjaGi4g1v0254400	LotjaGi4g1v0254400.1	37	indianred3	-0.00214257	0.994457	-0.219461	0.471276	0.477225	0.679144	0.428729	0.609039	0.322039	0.449162	0.0520498	0.184065	-0.0686068	0.594839	0.459751	0.590458	0.302804	0.16471	-0.00361271	0.0925469	0.295064	-0.00314027	0.0709904	0.0564274	-0.343058	-0.348394	0.270151	-0.0558648	-0.0550018	0.168425	0.458876	0.385775	0.563867	0.132117	0.495937	0.227097	0.405541	-0.0161534	-0.0133002	-0.198545	0.078439	-0.0908268	-0.228211	0.114406	0.183292	0.277367	-0.148451	0.111136	0.625111	0.765089	0.765963	0.296298	0.302908	0.645655	0.211151	-0.0426959	0.250185	-0.356203	0.307237	0.0314386	0.112773	-0.0298968	-0.296161	-0.712838	-0.424786	0.214365	0.394571	0.251056	0.0226072	-0.165106	-0.121188	-0.438945	-0.180915	0.21961	-0.202303	-0.371043	0.050667	-0.0817528	-0.0810143	-0.251407	0.172802	-0.173857	0.194715	0.0990288	-0.268547	-0.336464	0.167177	0.308869	0.240928	0.417769	0.549407	-0.259636	Histone deacetylase;interpro_id=IPR023801 (Histone deacetylase domain);gene_ontology_id=GO:0004407	GO:0005634	GO:0006325	GO:0006351	GO:0006355	GO:0016575	GO:0016787	GO:0032041	GO:0070932;best_blast_hit_tair=AT5G61060.1 histone deacetylase 5;best_blast_hit_sprot=sp|Q8RX28|HDA5_ARATH Histone deacetylase 5;best_blast_hit_trembl_plants=tr|I1JZJ1|I1JZJ1_SOYBN Uncharacterized protein
LotjaGi4g1v0371300	LotjaGi4g1v0371300.1	3	indianred3	8.97957e-05	0.999768	0.375558	0.206024	-0.206862	0.013577	-0.409248	-0.112988	-0.374907	-0.241244	-0.507285	-0.225069	-0.177486	-0.415178	-0.630352	-0.325026	-0.317921	0.205815	0.424043	0.394106	0.2725	-0.0669967	0.278707	0.141783	0.32412	0.64061	0.0142107	0.200416	0.16966	0.229718	0.256941	0.312559	-0.148805	0.336225	-0.156975	0.166128	-0.0584641	0.231049	-0.142192	0.576134	0.538403	0.673696	0.726981	0.0832331	0.305938	0.495984	0.477722	0.291159	0.0817029	-0.371617	-0.302933	-0.514025	-0.395688	-0.577452	0.179676	0.267049	0.267051	0.514525	-0.104477	0.181574	-0.246616	-0.461262	-0.0297872	0.148432	-0.336006	-0.454924	-0.773481	-0.650517	-0.525735	-0.543056	-0.288853	-0.222125	-0.629384	-0.638102	0.482202	0.770041	0.507461	0.591871	-0.260565	-0.307063	-0.332388	0.357929	0.307991	-0.26271	0.200507	-0.189985	-0.092228	0.0398727	-0.195781	-0.539095	-0.216343	-0.0701091	Heat Stress Transcription Factor family protein;interpro_id=IPR011991 (Winged helix-turn-helix DNA-binding domain);gene_ontology_id=GO:0003677	GO:0003700	GO:0005634	GO:0006355	GO:0043565;best_blast_hit_tair=AT4G13980.1 winged-helix DNA-binding transcription factor family protein;best_blast_hit_sprot=sp|Q94BZ5|HSFA5_ARATH Heat stress transcription factor A-5;best_blast_hit_trembl_plants=tr|I1K3S2|I1K3S2_SOYBN Uncharacterized protein
LotjaGi4g1v0404300	LotjaGi4g1v0404300.1	108	indianred3	-0.218233	0.473824	0.386391	0.192187	-0.172985	-0.116241	-0.110057	0.118658	-0.197123	0.1796	0.0286398	0.145656	0.148142	-0.0618357	0.160258	0.201291	0.616457	-0.101637	0.37857	-0.069436	0.008423	0.347971	0.360103	0.0946749	0.250242	0.340075	0.116865	0.072043	-0.0372012	0.150661	0.0144633	0.417598	-0.103842	0.0457769	0.0569808	0.0589282	0.0639685	0.330849	-0.0927016	0.710071	0.332134	0.543552	0.0868456	0.345096	-0.00932465	0.519918	0.308318	0.190653	-0.0310355	0.00877516	-0.0159605	0.225409	-0.16841	-0.197578	0.194279	0.552015	0.453056	0.211842	0.312246	0.0278376	-0.535742	-0.487931	-0.320248	-0.0570136	-0.270137	-0.334835	-0.282378	-0.268049	-0.608407	-0.135148	-0.140641	-0.0822844	-0.0262627	0.0471932	0.108096	0.143147	0.0774637	0.0367451	0.0812354	-0.157237	0.133896	0.410513	-0.162008	-0.382234	-0.0396922	-0.436017	-0.162085	-0.0372377	-0.270355	-0.358253	-0.302666	-0.202571	Violaxanthin de-epoxidase-like protein;interpro_id=IPR022571 (Magnesium chelatase%2C subunit H%2C N-terminal);gene_ontology_id=N.A.;best_blast_hit_tair=AT2G21860.1 violaxanthin de-epoxidase-like protein;best_blast_hit_sprot=sp|Q40593|VDE_TOBAC Violaxanthin de-epoxidase	chloroplastic;best_blast_hit_trembl_plants=tr|A0A0B2S1H5|A0A0B2S1H5_GLYSO Violaxanthin de-epoxidase	chloroplastic
LotjaGi5g1v0023700	LotjaGi5g1v0023700.2	86	indianred3	-0.148809	0.62754	0.416963	0.156353	0.0584987	-0.0873362	0.234314	0.441627	0.267754	0.20562	0.104602	0.31779	0.28555	-0.204383	0.172031	-0.276237	-0.0159841	0.332365	-0.0894829	-0.144266	-0.239777	-0.158156	-0.241741	-0.299494	0.730226	0.256787	0.544774	0.244202	-0.164326	0.100475	-0.102679	-0.340291	-0.535709	-0.26707	-0.353476	0.209826	0.124463	0.331432	-0.00333638	0.0700662	0.163088	0.235378	0.197046	0.0417902	-0.0907292	0.217837	0.0960482	0.47833	0.045464	0.192333	0.260092	0.262001	-0.359263	0.0875078	-0.392217	0.137346	0.166641	0.311055	0.0740588	-0.227599	-0.540196	-0.201129	-0.528594	-0.214271	-0.220482	-0.392387	-0.0208327	-0.0221531	-0.0870639	0.255862	0.418185	3.43563e-05	0.217105	0.0496863	-0.113703	-0.137497	-0.287485	0.0890556	0.433554	0.163934	0.318974	0.313338	0.139146	0.138562	-0.0873606	-0.0619322	0.134499	-0.028194	-0.177898	0.0946457	-0.16677	-0.238353	Appr-1-P processing enzyme family protein;interpro_id=IPR002589 (Macro domain);gene_ontology_id=GO:0005829;best_blast_hit_tair=AT2G40600.1 appr-1-p processing enzyme family protein;best_blast_hit_sprot=sp|Q8P5Z8|Y3184_XANCP Macro domain-containing protein XCC3184;best_blast_hit_trembl_plants=tr|G7I3E3|G7I3E3_MEDTR Appr-1-P processing enzyme family protein	Appr-1-P processing enzyme family protein;interpro_id=N.A.;gene_ontology_id=GO:0005829;best_blast_hit_tair=AT2G40600.1 appr-1-p processing enzyme family protein;best_blast_hit_sprot=sp|Q8P5Z8|Y3184_XANCP Macro domain-containing protein XCC3184;best_blast_hit_trembl_plants=tr|G7I3E3|G7I3E3_MEDTR Appr-1-P processing enzyme family protein
LotjaGi5g1v0065600_LC	LotjaGi5g1v0065600_LC.1	35	indianred3	-0.0904679	0.768817	-0.376004	0.205442	0.0607108	-0.0116139	-0.142325	-0.313026	-0.00486177	0.0691239	0.244641	0.0385405	-0.148541	0.148	0.112008	0.403762	0.053463	-0.354054	-0.217704	0.0642414	0.0671058	0.429107	0.292494	0.307955	-0.423676	-0.105345	-0.225565	0.0912379	0.443474	-0.127728	-0.169241	0.216043	0.199325	0.0676918	0.256461	-0.0398979	-0.246337	-0.0798184	0.262503	-0.144728	-0.565246	-0.466626	-0.410741	-0.303448	-0.373807	-0.474251	-0.231561	-0.467321	-0.106498	0.0412808	-0.404997	0.0825194	0.350912	0.209642	0.0701117	-0.399008	-0.387338	-0.474983	-0.0700897	-0.111701	0.408709	0.182634	0.250846	0.295804	0.282504	0.418653	0.199159	0.161903	0.361332	0.165353	-0.228011	0.317661	0.0493876	0.118164	-0.0941039	-0.190284	0.167687	-0.416012	0.0215972	0.0529728	-0.134095	-0.353553	-0.461818	-0.200436	-0.201706	-0.0678111	-0.336994	0.00478662	0.0845803	-0.0820948	0.0128035	0.258909	F-box and associated interaction domains-containing protein;interpro_id=N.A.;gene_ontology_id=N.A.;best_blast_hit_tair=AT1G67450.1 F-box and associated interaction domains-containing protein;best_blast_hit_sprot=sp|O64801|FB78_ARATH Putative F-box protein At1g67450;best_blast_hit_trembl_plants=tr|W1PRA5|W1PRA5_AMBTC Uncharacterized protein
LotjaGi5g1v0098200	LotjaGi5g1v0098200.1	59	indianred3	0.138398	0.652061	0.283338	0.348204	0.459367	0.538511	0.453647	0.494846	0.130712	-0.102852	-0.270098	-0.0193335	0.148098	0.163824	0.404986	0.137465	0.197427	0.0938982	-0.138276	-0.215314	-0.195225	-0.0162869	-0.143597	-0.208641	0.0428007	-0.162152	0.493624	0.268086	-0.47172	0.137397	0.0137072	0.255946	0.277749	0.0607211	-0.162983	0.130805	0.115326	0.169505	-0.208001	-0.106274	0.184053	0.251359	0.140242	0.00817029	-0.0368831	-0.0469159	-0.133823	0.0954201	0.0133355	0.0485098	0.439688	0.420452	0.165801	0.314293	0.0935424	0.350057	0.639302	-0.0935465	-0.132232	-0.0749904	0.0286152	0.229911	-0.334311	-0.509658	-0.385913	-0.263877	-0.186306	-0.279682	-0.000223524	-0.16806	-0.106788	-0.509385	-0.107476	-0.119394	0.20759	-0.0382099	0.0730722	0.340256	0.260578	0.366329	0.293646	0.278746	0.318641	0.346617	0.102939	-0.124776	0.87234	0.606533	0.510649	0.332433	0.139188	-0.152074	Protein FAR1-RELATED SEQUENCE 3;interpro_id=IPR004330 (FAR1 DNA binding domain)	IPR007527 (Zinc finger%2C SWIM-type)	IPR018289 (MULE transposase domain);gene_ontology_id=GO:0006355	GO:0008270;best_blast_hit_tair=AT3G22170.1 far-red elongated hypocotyls 3;best_blast_hit_sprot=sp|Q9LIE5|FHY3_ARATH Protein FAR-RED ELONGATED HYPOCOTYL 3;best_blast_hit_trembl_plants=tr|V7BRX5|V7BRX5_PHAVU Uncharacterized protein
LotjaGi5g1v0114500_LC	LotjaGi5g1v0114500_LC.1	89	indianred3	0.00139264	0.996397	0.126564	0.680328	-0.156222	-0.0183462	0.0565472	-0.102319	-0.211578	-0.0793162	0.00580011	0.197495	0.321396	0.125981	0.149318	-0.164016	0.220349	0.355826	0.646835	0.246843	0.185893	-0.0843307	-0.144112	0.00653844	0.18639	0.260551	0.241572	-0.0879955	-0.388607	-0.505006	-0.0490197	-0.264682	-0.0261737	-0.181882	-0.303245	-0.15096	0.124114	0.176779	0.0879346	0.297845	0.32666	0.161747	0.213196	0.450622	0.139937	0.372297	0.0793723	0.140991	-0.112464	-0.123234	0.269774	-0.00496962	-0.548471	-0.379799	0.0333069	0.175398	0.297094	0.0043502	-0.212862	-0.0166411	-0.000944755	0.0249982	0.127834	0.0158909	-0.0602901	-0.0868011	-0.16958	0.281098	-0.563202	-0.231241	0.0764329	0.0659578	0.207484	0.0456008	-0.201201	0.200934	-0.423156	-0.0936227	-0.168145	-0.18546	0.0493915	0.097297	-0.0410435	-0.180622	-0.0359333	-0.240971	0.246584	-0.135085	-0.307936	-0.284445	-0.237739	-0.47573	Zinc finger MYM-type protein 1;interpro_id=N.A.;gene_ontology_id=GO:0046983;best_blast_hit_tair=AT1G19260.1 TTF-type zinc finger protein with HAT dimerization domain-containing protein;best_blast_hit_sprot=sp|Q9UJ78|ZMYM5_HUMAN Zinc finger MYM-type protein 5;best_blast_hit_trembl_plants=tr|A0A0R0IC51|A0A0R0IC51_SOYBN Uncharacterized protein
LotjaGi5g1v0135200	LotjaGi5g1v0135200.1	37	indianred3	0.0903599	0.769086	-0.265474	0.380693	0.171238	0.330592	0.57621	0.50352	0.382419	0.417154	0.190904	0.0918688	-0.138577	0.139801	0.341804	0.0776263	0.26107	0.0980566	-0.472496	-0.454982	-0.057236	-0.313301	-0.286805	-0.317422	-0.0319943	-0.654684	0.0295802	-0.10183	-0.246568	0.28038	0.0887652	0.0762417	0.209259	0.00507177	0.230468	0.508112	0.595356	0.13253	0.202238	-0.19519	0.123896	-0.105627	-0.262629	0.0224916	-0.0897861	-0.13483	-0.0334892	0.227851	0.411965	0.644531	0.728303	0.827579	0.693404	0.777388	0.111904	0.209919	0.434451	0.0293918	0.492434	0.178955	-0.264948	0.124758	-0.468446	-0.783544	-0.29342	0.169423	0.550767	0.156423	0.376142	0.369996	0.026207	-0.366301	0.124661	0.118703	-0.333993	-0.666299	-0.257298	-0.0242064	0.0895733	0.10731	0.113436	-0.223998	0.168581	0.497427	-0.243131	-0.0114964	0.200804	0.149246	0.239278	0.479717	0.372525	0.239588	WD repeat-containing protein;interpro_id=IPR014906 (Pre-mRNA processing factor 4 (PRP4)-like)	IPR017986 (WD40-repeat-containing domain);gene_ontology_id=N.A.;best_blast_hit_tair=AT2G41500.1 WD-40 repeat family protein / small nuclear ribonucleoprotein Prp4p-like protein;best_blast_hit_sprot=sp|O22212|PRP4L_ARATH U4/U6 small nuclear ribonucleoprotein PRP4-like protein;best_blast_hit_trembl_plants=tr|I1JGD6|I1JGD6_SOYBN Uncharacterized protein	WD repeat-containing protein;interpro_id=N.A.;gene_ontology_id=N.A.;best_blast_hit_tair=AT2G41500.1 WD-40 repeat family protein / small nuclear ribonucleoprotein Prp4p-like protein;best_blast_hit_sprot=sp|O22212|PRP4L_ARATH U4/U6 small nuclear ribonucleoprotein PRP4-like protein;best_blast_hit_trembl_plants=tr|I1JGD6|I1JGD6_SOYBN Uncharacterized protein
LotjaGi5g1v0153900_LC	LotjaGi5g1v0153900_LC.1	25	indianred3	0.547045	0.053016	0.236202	0.437208	-0.440597	-0.534431	-0.510424	-0.548797	-0.322705	-0.693326	-0.181354	-0.358198	0.0764829	-0.300333	0.055368	-0.480276	-0.456547	-0.2618	-0.0594105	-0.282259	-0.599556	-0.293292	-0.848136	-0.547836	-0.15119	-0.168183	-0.261267	-0.500582	-0.400832	-0.528555	-0.52255	-0.691777	-0.189829	-0.471629	-0.754976	-0.577866	-0.399408	-0.59206	-0.343365	-0.521987	-0.265811	-0.481092	-0.403438	-0.374229	-0.467208	-0.337815	-0.41029	-0.480454	-0.302013	-0.408834	-0.0429102	-0.0601453	-0.288481	-0.459636	0.120241	0.173501	-0.241685	0.161355	-0.0809733	-0.00270859	0.348582	0.698844	0.506248	0.433777	0.719077	-0.176316	0.0820946	0.220769	0.228763	0.150683	0.258499	0.155316	0.519176	0.356108	-0.465119	0.264671	-0.314803	-0.162715	0.02248	0.526802	0.342549	0.082137	0.146925	0.37137	0.632373	0.652771	0.101143	-0.0166579	0.291096	0.227734	0.0394225	-0.111011	DnaJ heat shock amino-terminal domain protein;interpro_id=N.A.;gene_ontology_id=N.A.;best_blast_hit_tair=AT1G25440.1 B-box type zinc finger protein with CCT domain-containing protein;best_blast_hit_sprot=sp|P38741|RIM4_YEAST Meiotic activator RIM4;best_blast_hit_trembl_plants=tr|A0A0A0KN21|A0A0A0KN21_CUCSA Uncharacterized protein
LotjaGi5g1v0203800	LotjaGi5g1v0203800.1	103	indianred3	-0.337042	0.260112	0.16984	0.579086	-0.0994252	-0.211851	0.32107	0.235764	0.190024	0.139597	0.208178	0.224226	0.217705	-0.175439	-0.353854	-0.429004	-0.0868764	0.381247	-0.0353636	-0.0998637	-0.0848514	-0.173477	0.00713447	0.0565914	0.509498	0.227942	0.203899	0.345557	-0.300199	0.0367789	0.190501	-0.350721	-0.571666	-0.335176	-0.22093	-0.0333164	0.00553617	0.261233	0.070033	0.149398	0.251792	0.277521	0.520095	0.300237	0.428119	0.0295545	0.0888877	0.346609	-0.184331	-0.346396	-0.100528	-0.259983	-0.301866	-0.0834069	-0.554413	-0.115015	-0.0941744	0.039359	-0.348468	-0.231998	-0.411838	-0.200989	-0.172663	0.104336	-0.0519775	-0.190151	-0.240292	-0.0544328	-0.0651233	0.27704	0.594027	0.242855	0.161199	-0.0725536	0.38685	-0.0839806	-0.356382	0.198062	0.270699	-0.000427157	-0.100799	0.240257	0.103065	0.0816421	-0.0856015	0.177445	0.250706	-0.198544	-0.365572	0.0127297	-0.298775	-0.141836	Ubiquitin carboxyl-terminal hydrolase;interpro_id=IPR001578 (Peptidase C12%2C ubiquitin carboxyl-terminal hydrolase);gene_ontology_id=N.A.;best_blast_hit_tair=AT1G65650.1 Peptidase C12	ubiquitin carboxyl-terminal hydrolase 1;best_blast_hit_sprot=sp|O04482|UCH2_ARATH Ubiquitin carboxyl-terminal hydrolase 2;best_blast_hit_trembl_plants=tr|I1NIJ5|I1NIJ5_SOYBN Ubiquitin carboxyl-terminal hydrolase
LotjaGi5g1v0282400	LotjaGi5g1v0282400.1	79	indianred3	0.123664	0.687315	-0.237516	0.434584	-0.0678357	-0.0499311	0.467014	0.0121041	-0.0514164	0.114111	0.331321	0.327696	0.128424	0.293106	0.231311	-0.251091	0.185543	0.343988	-0.191906	-0.0863179	0.0218589	0.0699602	-0.277069	0.130463	-0.0671883	-0.320909	-0.022204	0.0322677	-0.470901	-0.359783	-0.4696	-0.358091	-0.063013	-0.245625	-0.147202	0.235691	0.134629	0.00382089	0.345595	-0.103429	-0.220844	-0.23588	-0.325856	-0.0833124	-0.321546	-0.505771	-0.332569	-0.0520438	0.0279729	0.0547181	0.136038	0.576065	0.409456	0.384687	0.171285	-0.162758	0.177276	-0.0991329	-0.15593	-0.21379	0.111773	0.350479	0.00951994	-0.166497	0.1248	0.115917	0.206189	0.324629	0.226078	0.358656	0.179702	0.212033	0.385001	0.233287	-0.245344	-0.446378	-0.349693	-0.209825	0.00516102	0.156941	0.15662	-0.140032	-0.27046	0.131349	-0.212667	-0.015148	0.241939	0.134766	-0.0134318	0.24244	-0.13873	0.608346	Receptor-type tyrosine-protein phosphatase;interpro_id=IPR029021 (Protein-tyrosine phosphatase-like);gene_ontology_id=GO:0004721	GO:0004725	GO:0005001	GO:0005886	GO:0006470	GO:0016020	GO:0016021	GO:0016311	GO:0016787	GO:0016791	GO:0035335	GO:0040037;best_blast_hit_tair=AT1G71860.1 protein tyrosine phosphatase 1;best_blast_hit_sprot=sp|O82656|PTP1_ARATH Protein-tyrosine-phosphatase PTP1;best_blast_hit_trembl_plants=tr|Q6J2K7|Q6J2K7_PHAVU Protein tyrosine phosphatase
LotjaGi5g1v0304300	LotjaGi5g1v0304300.1	13	indianred3	0.245772	0.418294	0.674444	0.0114563	0.282084	0.363167	-0.178384	0.236119	-0.061155	-0.389981	-0.497897	-0.153128	0.314032	0.147979	0.338689	0.197063	0.0092984	0.0930288	0.232985	0.099458	-0.190555	-0.022068	-0.232579	-0.176351	-0.101404	0.209369	0.384107	-0.0633628	-0.31685	0.0621637	-0.0466184	0.18014	0.282119	0.0141323	-0.362739	-0.294512	-0.231268	-0.245823	-0.681601	-0.180011	0.102358	0.307158	-0.00947318	-0.0352926	-0.0191591	0.464581	-0.115061	0.0730853	0.179224	-0.0392161	0.282256	-0.1259	-0.354454	-0.206175	0.305055	0.404069	0.460562	0.212492	0.0507227	-0.0806495	0.179896	0.0865263	-0.175633	-0.205592	-0.232896	-0.622523	-0.342424	-0.328381	-0.421411	-0.586831	-0.265578	-0.527206	-0.171156	0.0204653	0.104047	0.455992	0.27092	0.302983	0.13547	0.292915	0.53141	0.59204	0.57153	0.160606	0.467808	-0.116485	0.505812	0.5688	0.43677	0.155686	0.0498622	-0.33972	BAG family molecular chaperone regulator-like protein;interpro_id=IPR003103 (BAG domain)	IPR029071 (Ubiquitin-related domain);gene_ontology_id=GO:0051087;best_blast_hit_tair=AT5G52060.1 BCL-2-associated athanogene 1;best_blast_hit_sprot=sp|Q0WUQ1|BAG1_ARATH BAG family molecular chaperone regulator 1;best_blast_hit_trembl_plants=tr|A0A1J7GEV2|A0A1J7GEV2_LUPAN Uncharacterized protein
LotjaGi6g1v0021400	LotjaGi6g1v0021400.1	0	indianred3	0.0742989	0.809379	0.00790017	0.979565	0.155378	-0.149231	0.246817	0.0634668	-0.0585128	-0.0193448	0.0824793	0.200621	-0.0176489	-0.0814441	0.146495	-0.238231	-0.103029	-0.0302478	-0.410013	-0.0982113	-0.234612	0.33896	-0.0141298	0.00621132	0.338577	0.014533	0.254703	0.39531	0.00501984	-0.0475418	-0.544255	-0.192237	-0.339069	-0.0016121	-0.157795	0.30948	-0.159391	0.18461	0.240754	-0.0380775	-0.350388	-0.105558	-0.0936984	-0.487775	-0.546522	-0.661334	-0.216892	-0.101535	-0.303335	-0.0797054	-0.324716	0.402162	0.221954	0.248286	-0.145208	-0.2021	-0.0890065	-0.0095322	-0.324785	-0.3234	-0.0240285	0.169631	-0.0912234	0.100858	0.101616	-0.0214727	-0.0690343	-0.105619	0.418311	0.359769	0.186875	0.243997	0.106583	-0.0301632	0.0585648	-0.187678	0.136703	0.0280471	0.287733	0.320728	0.151508	-0.0242016	-0.417385	-0.0410475	-0.126894	0.0182818	0.144232	0.194216	0.134786	0.146076	-0.152782	0.527209	DNA repair family protein;interpro_id=IPR013632 (DNA recombination and repair protein Rad51-like%2C C-terminal)	IPR027417 (P-loop containing nucleoside triphosphate hydrolase);gene_ontology_id=GO:0000166	GO:0003677	GO:0005524	GO:0005634	GO:0006259	GO:0006281	GO:0007131	GO:0008094;best_blast_hit_tair=AT5G57450.1 homolog of X-ray repair cross complementing 3 (XRCC3);best_blast_hit_sprot=sp|Q9FKM5|XRCC3_ARATH DNA repair protein XRCC3 homolog;best_blast_hit_trembl_plants=tr|A0A1J7GCW2|A0A1J7GCW2_LUPAN Uncharacterized protein
LotjaGi6g1v0141300	LotjaGi6g1v0141300.1	23	indianred3	0.146972	0.631841	-0.167752	0.583829	-0.158306	-0.0512697	-0.364315	-0.397843	-0.637656	-0.221948	-0.310569	-0.186861	-0.401666	-0.0441999	-0.332798	-0.00231765	-0.106219	-0.221526	0.452496	0.440222	0.349425	0.412592	0.452349	0.338607	-0.156076	0.307471	-0.172641	0.088041	0.252749	-0.191276	0.100382	0.388751	0.166015	0.380285	0.193969	0.0403582	-0.148158	0.0726118	0.146685	0.495318	0.143649	0.126801	0.259026	-0.123146	-0.0135714	-0.0534043	0.0967171	-0.360018	-0.174112	-0.310721	-0.424192	-0.323307	-0.0996893	-0.412031	0.354175	-0.0190274	-0.0845773	-0.142508	-0.336074	0.123614	0.239826	-0.0937201	0.489779	0.363955	0.0446171	0.176391	-0.473454	-0.213489	-0.206914	-0.401712	-0.292736	0.0802292	-0.467735	-0.295792	0.242088	0.547493	0.530084	0.156407	-0.486866	-0.420803	-0.400911	-0.151594	-0.375003	-0.571895	0.0276508	-0.218687	-0.20356	0.00657742	-0.0654544	-0.430011	0.0288281	-0.0133212	Ribosomal RNA small subunit methyltransferase b;interpro_id=IPR029063 (S-adenosyl-L-methionine-dependent methyltransferase)	IPR031341 (Ribosomal RNA small subunit methyltransferase F%2C N-terminal);gene_ontology_id=GO:0003723	GO:0006364	GO:0008168	GO:0008757	GO:0016740	GO:0032259;best_blast_hit_tair=AT4G26600.1 S-adenosyl-L-methionine-dependent methyltransferases superfamily protein;best_blast_hit_sprot=sp|Q922K7|NOP2_MOUSE Probable 28S rRNA (cytosine-C(5))-methyltransferase;best_blast_hit_trembl_plants=tr|I1N087|I1N087_SOYBN Uncharacterized protein
LotjaGi6g1v0142100	LotjaGi6g1v0142100.1	41	indianred3	-0.289559	0.337256	0.0280423	0.927543	0.1818	0.342305	0.047836	0.18928	0.353846	0.129055	0.203272	-0.015368	0.080589	0.284326	0.0220615	0.58795	0.145766	-0.093021	-0.319424	-0.172917	-0.0731513	0.154947	0.202254	0.317923	-0.633014	-0.160126	-0.11645	0.196756	-0.0281836	0.200457	0.398233	0.456513	0.311933	-0.244492	0.139268	-0.319706	-0.272683	-0.222405	-0.239716	-0.344197	-0.296194	-0.162441	-0.208994	0.0313186	0.190853	-0.0703295	-0.332765	-0.241363	0.278758	-0.0491284	-0.0339693	-0.167283	0.346554	0.388958	0.032326	-0.175313	-0.0794406	-0.567919	0.0443487	-0.205683	0.270094	0.118135	-0.103497	-0.0370136	0.0137425	-0.010923	0.016095	-0.0957226	0.18625	0.0369492	-0.0754606	-0.0767266	0.00149341	0.211037	0.326088	-0.208863	0.0613151	-0.131951	0.319682	0.229721	0.0560275	0.168282	0.31005	0.2553	0.0347967	0.0680314	0.167155	0.361194	0.268834	0.271249	0.10089	-0.107165	Poly(A)-specific ribonuclease PARN;interpro_id=IPR006941 (Ribonuclease CAF1)	IPR012337 (Ribonuclease H-like domain);gene_ontology_id=GO:0003676;best_blast_hit_tair=AT1G55870.1 Polynucleotidyl transferase	ribonuclease H-like superfamily protein;best_blast_hit_sprot=sp|Q9LG26|PARN_ARATH Poly(A)-specific ribonuclease PARN;best_blast_hit_trembl_plants=tr|A0A151S4M2|A0A151S4M2_CAJCA Poly(A)-specific ribonuclease PARN
LotjaGi6g1v0230500	LotjaGi6g1v0230500.1	1	indianred3	-0.197564	0.517646	-0.463888	0.110321	-0.0297785	0.137098	0.0225424	-0.0990924	0.418113	0.309788	0.11245	-0.135377	-0.11299	-0.283605	-0.00603324	0.119968	0.0964705	-0.10524	0.140026	-0.100283	0.267887	-0.645629	-0.0127734	-0.404498	0.200217	-0.206989	-0.140671	-0.350131	0.49105	0.169384	0.380461	-0.0116305	0.210987	0.29168	0.33617	0.238647	0.662667	0.373928	0.397761	0.0931227	0.391769	-0.0696701	0.218122	0.52603	0.327111	0.443412	0.653971	0.393625	0.0266449	0.48865	0.451178	0.150953	-0.0591217	-0.0201896	-0.331774	0.136533	0.0711064	0.159267	0.506542	0.623696	-0.263819	-0.225135	-0.128647	-0.2959	-0.238949	0.50943	0.559083	0.335529	-0.0639061	0.0475247	-0.276576	-0.146534	0.00599094	-0.311947	-0.472798	-0.235413	-0.452869	-0.214383	-0.227479	-0.328622	-0.492561	-0.573907	0.0806882	0.144427	-0.344035	-0.092961	-0.36003	-0.683554	-0.310924	-0.389688	0.151113	-0.498124	30S ribosomal S16-like protein;interpro_id=IPR000307 (Ribosomal protein S16)	IPR023803 (Ribosomal protein S16 domain);gene_ontology_id=GO:0003735	GO:0005622	GO:0005840	GO:0006412;best_blast_hit_tair=AT5G56940.1 Ribosomal protein S16 family protein;best_blast_hit_sprot=sp|Q9LTS6|RS16B_ARATH 30S ribosomal protein S16-2	chloroplastic/mitochondrial;best_blast_hit_trembl_plants=tr|I3SKX3|I3SKX3_LOTJA Uncharacterized protein
LotjaGi6g1v0240400	LotjaGi6g1v0240400.1	59	indianred3	0.450823	0.122077	0.0958626	0.755399	0.130396	0.286213	0.193757	0.236309	-0.277543	-0.308977	-0.504629	-0.33364	-0.284069	-0.0654115	0.0642547	-0.188794	-0.0981795	-0.127969	0.028353	-0.212395	-0.178702	-0.155053	-0.262728	-0.397613	0.000790986	-0.260762	0.196974	0.0101532	-0.516297	0.00246955	0.186838	0.188153	0.25331	0.140154	-0.13291	0.101925	0.192533	0.0350482	-0.17767	0.0221108	0.449835	0.179029	0.275468	-0.0961417	0.0342381	-0.128133	-0.0999458	-0.152573	-0.0639392	-0.101954	0.448851	0.234906	0.110363	0.0281432	0.253092	0.480618	0.478918	-0.0383614	-0.187411	0.194344	0.0416998	0.329543	0.0744279	-0.356428	-0.17771	-0.0829911	-0.250192	-0.260128	0.0824239	-0.206159	0.0217713	-0.515938	-0.245135	-0.175798	0.133394	0.233001	0.165635	0.486413	-0.141024	0.114864	0.0297331	0.0614961	0.253564	0.27583	0.297004	0.130598	0.722994	0.419755	0.514183	0.317315	0.429337	-0.291393	Fe/S biogenesis protein nfuA;interpro_id=IPR001075 (NIF system FeS cluster assembly%2C NifU%2C C-terminal);gene_ontology_id=GO:0005506	GO:0016226	GO:0051536;best_blast_hit_tair=AT4G25910.1 NFU domain protein 3;best_blast_hit_sprot=sp|Q84RQ7|NIFU3_ARATH NifU-like protein 3	chloroplastic;best_blast_hit_trembl_plants=tr|I1MGZ6|I1MGZ6_SOYBN Uncharacterized protein
LotjaGi6g1v0271000	LotjaGi6g1v0271000.1	33	indianred3	-0.423932	0.148839	0.471515	0.103823	0.0171219	-0.0300911	0.0154415	-0.0606956	-0.0344671	-0.108593	-0.00643508	0.187087	0.561941	-0.00370333	-0.120704	-0.000876076	0.36957	0.298262	0.450277	0.22584	0.122236	0.203167	0.408758	0.398645	0.289748	0.611779	0.210558	0.322096	-0.119842	0.0180874	-0.0990443	0.101007	-0.180834	0.00917876	-0.20972	-0.230437	-0.235634	0.295905	-0.157875	0.496786	0.204296	0.653114	0.482357	0.544632	0.365028	0.444	0.332687	0.361511	-0.350241	-0.564749	-0.435243	-0.373776	-0.48164	-0.496893	-0.176314	0.139088	0.30678	0.197733	-0.308184	-0.17812	-0.194463	-0.412695	-0.153231	0.269566	-0.237282	-0.453303	-0.613354	-0.352231	-0.74381	-0.351031	-0.159995	0.111749	-0.03962	-0.27462	0.580609	0.338997	-0.0263231	0.18856	0.169957	0.0095345	-0.00785105	0.556846	0.0351956	-0.314599	0.00798635	-0.321323	0.248281	-0.0313607	-0.379692	-0.543351	-0.756222	-0.0479591	WPP domain-associated protein;interpro_id=N.A.;gene_ontology_id=N.A.;best_blast_hit_tair=AT2G34730.1 myosin heavy chain-like protein;best_blast_hit_sprot=sp|Q5BQN5|WAP_SOLLC WPP domain-associated protein;best_blast_hit_trembl_plants=tr|I1MG40|I1MG40_SOYBN Uncharacterized protein
LotjaGi6g1v0332300	LotjaGi6g1v0332300.1	1	indianred3	0.371365	0.211541	-0.267634	0.376684	0.0313359	0.195503	-0.303534	-0.372615	0.000682887	-0.241969	-0.299066	-0.396489	-0.0858654	-0.0339372	0.267241	0.169143	-0.018917	-0.249772	0.222876	0.0574972	0.142641	-0.476976	-0.314857	-0.433839	-0.299474	-0.333925	-0.281176	-0.703049	0.279429	-0.0567106	-0.113359	-0.0163963	0.607699	0.414823	0.12639	-0.0239053	0.325834	-0.214928	-0.044852	-0.238557	0.0815966	-0.225165	-0.268306	0.102867	-0.083453	0.298102	0.294752	0.0015715	0.070343	0.374886	0.396267	0.138641	0.0250203	-0.198294	0.305333	0.26048	0.192817	0.306485	0.48529	0.609259	0.318249	0.191629	0.204656	-0.21856	-0.0115623	0.287568	0.461796	0.247223	-0.107051	-0.370775	-0.648604	-0.370419	-0.0627676	-0.149213	-0.615388	0.115801	-0.0599193	-0.157421	-0.453365	-0.0690161	-0.082744	-0.414268	0.179558	0.164883	0.123646	-0.0222589	-0.1929	-0.215204	0.197112	-0.185575	0.270269	-0.120856	E3 ubiquitin-protein ligase;interpro_id=IPR018957 (Zinc finger%2C C3HC4 RING-type);gene_ontology_id=GO:0016020	GO:0016021	GO:0016874	GO:0046872;best_blast_hit_tair=AT4G03510.1 RING membrane-anchor 1;best_blast_hit_sprot=sp|Q6R567|RMA1_CAPAN E3 ubiquitin-protein ligase RMA1H1;best_blast_hit_trembl_plants=tr|I3RZR2|I3RZR2_LOTJA Uncharacterized protein
LotjaGi0g1v0001800	LotjaGi0g1v0001800.1	25	ivory	0.194424	0.524457	0.472256	0.103206	-0.308027	-0.442061	-0.0918874	-0.0745521	-0.334959	-0.20713	0.156987	0.198928	0.41473	0.200138	0.447577	-0.111411	0.389798	-0.0169096	0.166071	-0.233293	-0.435828	0.321139	-0.372624	-0.0625595	-0.0566724	0.0130128	0.0415	-0.220034	-0.678256	-0.441753	-0.568362	-0.340081	-0.240569	-0.556158	-0.48466	-0.428816	-0.32537	-0.320392	-0.338769	0.016201	-0.198683	-0.0392951	-0.532219	-0.0334775	-0.420734	-0.0364946	-0.440745	-0.248538	-0.14988	-0.220051	0.0326768	0.291123	-0.194461	-0.175282	0.291348	0.330742	0.156903	0.0497506	0.0246435	-0.344656	-0.0458715	0.249202	0.0649883	0.176717	0.372855	-0.421641	-0.0528187	0.176825	-0.259306	0.150671	0.334953	0.197474	0.605479	0.683073	-0.24631	-0.0109143	-0.297566	-0.24571	0.212179	0.339038	0.687364	0.485432	-0.170047	-0.0594342	0.318933	0.0726831	0.155551	0.176554	0.0182789	0.228141	-0.265741	0.0445552	2-oxoglutarate-dependent dioxygenase;interpro_id=IPR005123 (Oxoglutarate/iron-dependent dioxygenase)	IPR026992 (Non-haem dioxygenase N-terminal domain);gene_ontology_id=GO:0016491	GO:0046872	GO:0051213	GO:0055114;best_blast_hit_tair=AT1G52790.1 2-oxoglutarate (2OG) and Fe(II)-dependent oxygenase superfamily protein;best_blast_hit_sprot=sp|Q945B6|AOP1L_ARATH Probable 2-oxoglutarate-dependent dioxygenase AOP1.2;best_blast_hit_trembl_plants=tr|C6TN77|C6TN77_SOYBN Putative uncharacterized protein
LotjaGi1g1v0000600_LC	LotjaGi1g1v0000600_LC.1	75	ivory	0.0304991	0.921212	0.471241	0.104052	-0.279439	0.177191	-0.230259	0.0610358	-0.0864606	-0.12516	-0.100616	-0.1611	0.0148842	-0.132122	-0.0528038	0.134746	0.164401	0.0282417	-0.145721	-0.310754	-0.207832	0.0125593	-0.126572	0.0342759	-0.360673	0.0210703	-0.173173	0.0955023	-0.363387	0.174474	0.0889139	0.515588	0.147384	-0.257738	-0.380227	-0.0374105	-0.153163	-0.0664761	-0.314459	0.0971146	0.107753	0.247449	-0.111523	-0.029256	-0.167836	0.139428	-0.130923	-0.090042	0.416201	-0.171664	0.103001	0.288434	0.337973	0.120854	0.568792	0.536482	0.630777	0.0845655	0.34965	-0.00886879	-0.0981439	0.100375	-0.299119	-0.191215	-0.130533	-0.560138	-0.3687	-0.488978	-0.150438	-0.0792973	-0.30408	-0.356326	-0.0421	0.00885565	0.16099	0.157407	0.123942	0.155386	0.228752	0.366963	0.177517	0.550319	0.528689	0.361339	0.315412	-0.041655	0.210489	0.550083	0.291566	0.0293468	-0.106135	0.0746964
LotjaGi1g1v0058000	LotjaGi1g1v0058000.1	86	ivory	-0.711552	0.00637827	0.0760793	0.804889	0.0656748	-0.195463	0.408035	0.31468	0.309124	0.560158	0.453324	0.588141	0.386648	0.00604784	-0.170049	-0.10281	0.345736	0.451483	0.2186	0.20168	0.273748	0.161431	0.545016	0.389431	0.760185	0.519814	0.360366	0.454604	0.176661	0.17391	0.125292	-0.169598	-0.603597	-0.049188	0.207778	0.203852	0.151762	0.598802	0.320214	0.567047	0.215453	0.491058	0.518754	0.556164	0.470765	0.375325	0.438161	0.663488	-0.194631	-0.0245536	-0.262984	-0.209442	-0.41761	-0.0646702	-0.684747	-0.260115	-0.124987	0.120434	-0.177357	-0.267237	-0.661033	-0.754233	-0.414108	0.0917433	-0.318092	-0.0681951	-0.135815	0.0355495	-0.416463	0.197072	0.389997	0.418723	0.0778176	-0.116053	0.360988	-0.226515	-0.27473	-0.0114819	0.243083	-0.371907	-0.154181	0.161183	-0.319955	-0.453179	-0.529222	-0.353238	-0.207844	-0.492161	-0.806675	-0.383306	-0.574759	-0.0446472	Steroid 5-alpha reductase;interpro_id=IPR001104 (3-oxo-5-alpha-steroid 4-dehydrogenase%2C C-terminal)	IPR029071 (Ubiquitin-related domain);gene_ontology_id=GO:0003865	GO:0005737	GO:0006629	GO:0016020	GO:0016021	GO:0016491	GO:0016627	GO:0055114;best_blast_hit_tair=AT3G55360.1 3-oxo-5-alpha-steroid 4-dehydrogenase family protein;best_blast_hit_sprot=sp|Q9M2U2|TECR_ARATH Very-long-chain enoyl-CoA reductase;best_blast_hit_trembl_plants=tr|B7FIH8|B7FIH8_MEDTR Trans-2-enoyl-CoA reductase	Steroid 5-alpha reductase;interpro_id=N.A.;gene_ontology_id=GO:0003865	GO:0005737	GO:0006629	GO:0016020	GO:0016021	GO:0016491	GO:0016627	GO:0055114;best_blast_hit_tair=AT3G55360.1 3-oxo-5-alpha-steroid 4-dehydrogenase family protein;best_blast_hit_sprot=sp|Q9M2U2|TECR_ARATH Very-long-chain enoyl-CoA reductase;best_blast_hit_trembl_plants=tr|B7FIH8|B7FIH8_MEDTR Trans-2-enoyl-CoA reductase
LotjaGi1g1v0081600	LotjaGi1g1v0081600.1	56	ivory	0.451027	0.121888	-0.000163534	0.999577	-0.0329831	-0.00410402	-0.211514	-0.253173	-0.214377	-0.479653	-0.184734	-0.144137	0.0320275	0.213675	0.0752645	-0.169565	-0.514893	0.0914746	0.0834824	0.193512	-0.138836	-0.139981	-0.577054	-0.119671	-0.41802	-0.119966	-0.000670729	-0.251921	-0.359595	-0.59327	-0.13936	-0.47575	0.144834	-0.342845	-0.438237	-0.480204	-0.344555	-0.584009	-0.239551	-0.638931	-0.304978	-0.54297	-0.275917	-0.349805	-0.171918	-0.286642	-0.597409	-0.474451	0.0421202	-0.187114	0.135931	-0.30865	-0.268806	-0.168041	0.157983	-0.282252	-0.322266	-0.296354	-0.397465	-0.185153	0.719906	0.681582	0.553777	0.232041	0.462798	0.0299563	0.0330811	0.359339	0.216769	-0.134201	0.214464	0.0707843	0.198446	0.309861	-0.285194	0.230068	-0.117957	-0.13105	-0.136014	0.203979	0.243159	-0.0742304	0.1954	0.222163	0.373135	0.374858	0.299993	0.247859	0.341609	0.366623	0.283484	-0.226764	Pentatricopeptide repeat-containing protein;interpro_id=IPR002885 (Pentatricopeptide repeat);gene_ontology_id=GO:0008568	GO:0016787	GO:0051013;best_blast_hit_tair=AT5G16860.1 Tetratricopeptide repeat (TPR)-like superfamily protein;best_blast_hit_sprot=sp|Q9LFL5|PP390_ARATH Pentatricopeptide repeat-containing protein At5g16860;best_blast_hit_trembl_plants=tr|G7I3D9|G7I3D9_MEDTR Pentatricopeptide (PPR) repeat protein
LotjaGi1g1v0157600	LotjaGi1g1v0157600.1	101	ivory	-0.213682	0.48332	0.300664	0.318193	-0.163031	-0.174246	-0.298586	0.0603521	-0.227943	0.17755	-0.034571	0.291893	-0.111488	-0.292678	-0.303188	-0.191078	-0.267519	0.249951	0.267334	0.453083	0.208816	0.335677	0.337095	0.245666	0.600019	0.804108	0.368537	0.482729	0.397411	-0.000115158	0.0669735	0.0862094	-0.54618	0.0117824	-0.159493	0.318206	-0.153181	0.422458	0.208	0.544953	0.116029	0.299685	0.4027	-0.205575	-0.167318	0.251885	0.185525	0.199251	0.137388	0.0060356	-0.340697	-0.200603	-0.50579	-0.240234	-0.104687	-0.139381	-0.141679	0.170825	-0.148345	-0.263916	-0.356441	-0.487916	-0.184496	0.259061	-0.180128	-0.297773	-0.4984	-0.248679	-0.258989	-0.0592652	0.139673	0.245164	-0.289339	-0.221193	0.111009	0.381601	0.32281	0.112537	0.0778885	-0.322807	-0.102165	0.21053	-0.203748	-0.514986	-0.185985	-0.368556	-0.449963	-0.0596263	-0.422609	-0.434365	-0.232476	-0.183555	Proteasome subunit beta type;interpro_id=IPR001353 (Proteasome%2C subunit alpha/beta)	IPR029055 (Nucleophile aminohydrolases%2C N-terminal);gene_ontology_id=GO:0000502	GO:0004175	GO:0004298	GO:0005634	GO:0005737	GO:0005839	GO:0006508	GO:0008233	GO:0016787	GO:0019774	GO:0043161	GO:0051603;best_blast_hit_tair=AT1G21720.1 proteasome beta subunit C1;best_blast_hit_sprot=sp|Q9LST7|PSB3_ORYSJ Proteasome subunit beta type-3;best_blast_hit_trembl_plants=tr|I3S150|I3S150_LOTJA Proteasome subunit beta type	Proteasome subunit beta type;interpro_id=IPR001353 (Proteasome%2C subunit alpha/beta)	IPR029055 (Nucleophile aminohydrolases%2C N-terminal);gene_ontology_id=GO:0000502	GO:0004175	GO:0004298	GO:0005634	GO:0005737	GO:0005839	GO:0006508	GO:0008233	GO:0016787	GO:0019774	GO:0043161	GO:0051603;best_blast_hit_tair=AT1G21720.1 proteasome beta subunit C1;best_blast_hit_sprot=sp|Q9XI05|PSB3A_ARATH Proteasome subunit beta type-3-A;best_blast_hit_trembl_plants=tr|I3S150|I3S150_LOTJA Proteasome subunit beta type
LotjaGi1g1v0170600	LotjaGi1g1v0170600.1	27	ivory	-0.228215	0.453308	-0.064601	0.833925	-0.431758	-0.165251	0.115768	-0.167121	-0.20372	0.249841	0.312574	0.355565	0.20476	0.109811	-0.20448	-0.251668	0.38299	0.558184	0.453038	0.25455	0.452814	0.0125726	0.147361	0.428585	0.110986	0.236251	-0.188107	-0.0156474	-0.236646	-0.251367	-0.095714	-0.0939845	-0.160861	-0.113705	-0.0485802	0.208654	0.243388	0.266839	0.356599	0.593018	0.286124	0.318635	0.145014	0.507763	0.187352	0.311179	0.253195	0.332176	0.158506	-0.0947767	-0.0272485	0.11591	-0.0430282	-0.157096	0.233627	0.0606849	0.349029	0.232338	0.0527799	0.0117582	-0.274795	-0.310445	-0.0580805	-0.00925131	-0.142632	-0.0870791	-0.163276	0.134675	-0.553478	-0.0198962	-0.0580994	0.235053	0.130161	-0.0508492	-0.0429184	-0.0366628	-0.329399	-0.116445	-0.265512	-0.379217	-0.192854	0.0824304	-0.163911	-0.289628	-0.289867	-0.364695	-0.210226	-0.258895	-0.634871	-0.462978	-0.513506	0.318608	Receptor-like kinase;interpro_id=IPR001611 (Leucine-rich repeat)	IPR011009 (Protein kinase-like domain)	IPR013210 (Leucine-rich repeat-containing N-terminal%2C plant-type)	IPR032675 (Leucine-rich repeat domain%2C L domain-like);gene_ontology_id=GO:0000166	GO:0004672	GO:0005524	GO:0006468	GO:0016020	GO:0016021	GO:0016301	GO:0016310;best_blast_hit_tair=AT4G23740.1 Leucine-rich repeat protein kinase family protein;best_blast_hit_sprot=sp|Q9SUQ3|Y4374_ARATH Probable inactive receptor kinase At4g23740;best_blast_hit_trembl_plants=tr|I1MAH0|I1MAH0_SOYBN Uncharacterized protein
LotjaGi1g1v0177400	LotjaGi1g1v0177400.1	55	ivory	0.605979	0.0281466	0.520362	0.068296	-0.395662	-0.206364	-0.669485	-0.103962	-0.329091	-0.53574	-0.52475	-0.60113	-0.291157	-0.435092	-0.0580749	-0.218582	-0.414326	-0.410156	-0.132151	-0.416689	-0.586971	-0.321037	-0.669472	-0.672091	-0.216889	-0.159689	-0.253934	-0.474414	-0.300094	0.0957517	0.0203025	0.0379467	0.0238934	-0.213228	-0.504256	-0.299303	-0.204954	-0.540405	-0.672941	-0.284143	0.149675	-0.0558316	-0.266677	-0.439446	-0.318355	0.128816	-0.208929	-0.324445	0.260582	-0.0774423	0.283865	0.0215284	-0.0456899	-0.257439	0.502083	0.676541	0.173482	0.391125	0.468008	0.237895	-0.0310483	0.33482	0.0793663	-0.0331801	0.257452	-0.503234	-0.107867	-0.323519	0.104789	-0.106484	0.00556824	-0.462479	-0.0148221	0.203596	-0.25701	0.455499	0.216334	0.258573	-7.70659e-06	0.376046	0.366791	0.375594	0.613538	0.467839	0.792195	0.494039	0.00844011	0.32169	0.551141	0.350555	0.429653	-0.28344	Short-chain dehydrogenase/reductase family protein;interpro_id=IPR002347 (Short-chain dehydrogenase/reductase SDR);gene_ontology_id=GO:0016491	GO:0055114;best_blast_hit_tair=AT5G50130.1 NAD(P)-binding Rossmann-fold superfamily protein;best_blast_hit_sprot=sp|Q6RVV4|TIC32_PEA Short-chain dehydrogenase TIC 32	chloroplastic;best_blast_hit_trembl_plants=tr|A0A0B2QHA4|A0A0B2QHA4_GLYSO Short-chain dehydrogenase TIC 32	chloroplastic	Short-chain dehydrogenase/reductase family protein;interpro_id=N.A.;gene_ontology_id=GO:0016491	GO:0055114;best_blast_hit_tair=AT5G50130.1 NAD(P)-binding Rossmann-fold superfamily protein;best_blast_hit_sprot=sp|Q6RVV4|TIC32_PEA Short-chain dehydrogenase TIC 32	chloroplastic;best_blast_hit_trembl_plants=tr|A0A0B2QHA4|A0A0B2QHA4_GLYSO Short-chain dehydrogenase TIC 32	chloroplastic
LotjaGi1g1v0177600	LotjaGi1g1v0177600.1	37	ivory	0.0710778	0.817515	-0.395322	0.181229	-0.300412	0.30045	-0.108387	-0.0130363	0.130191	0.228187	-0.0427865	-0.278226	-0.494688	-0.293269	-0.24799	0.017554	-0.164516	0.00702622	0.0455372	-0.148455	0.262904	-0.652391	-0.225682	-0.356884	-0.177991	-0.303159	-0.28044	-0.264945	0.121289	0.077653	0.687276	0.270834	0.324464	0.0523086	0.116956	0.32993	0.616331	0.211439	0.328317	0.0647177	0.524635	-0.14353	0.189942	0.230112	0.212085	0.291365	0.288446	0.0819134	0.537967	0.44573	0.691023	0.262144	0.235607	0.188724	0.198803	0.285754	0.292348	-0.0432332	0.516759	0.580558	-0.135167	0.0595258	-0.0567839	-0.457894	-0.222859	0.336387	0.292278	0.155839	0.111672	0.0339881	-0.21816	-0.371254	-0.17065	-0.244351	-0.444953	-0.0726181	-0.266171	-0.0375772	-0.329631	-0.310868	-0.511275	-0.445708	0.411528	0.386682	-0.133206	0.00988174	-0.1952	-0.200265	-0.0147606	-0.118838	0.491152	-0.535074	Embryo defective 2759 protein;interpro_id=N.A.;gene_ontology_id=GO:0016020	GO:0016021;best_blast_hit_tair=AT5G63050.1 embryo defective 2759;best_blast_hit_sprot=sp|Q8W2N5|DES_TOBAC 9-divinyl ether synthase;best_blast_hit_trembl_plants=tr|V7AWS8|V7AWS8_PHAVU Uncharacterized protein
LotjaGi1g1v0266100	LotjaGi1g1v0266100.1	2	ivory	-0.643873	0.0175552	-0.525817	0.0649479	0.242062	0.0578516	0.395464	-0.0268654	0.445836	0.635765	0.818934	0.673749	0.400049	0.539589	0.426079	0.588203	0.578543	0.144122	0.114749	0.25229	0.388598	0.408811	0.4871	0.552457	-0.0816023	0.0453241	0.157473	0.201297	0.394925	-0.325873	-0.0679022	-0.104637	0.0386175	-0.150185	0.443142	-0.0332642	0.0642897	0.304926	0.607639	0.0296019	-0.489185	-0.40359	-0.304788	0.386293	0.010999	-0.0741143	-0.0559069	0.0279439	-0.136727	0.342136	-0.127502	0.134907	-0.0226724	0.338237	-0.458734	-0.690129	-0.414076	-0.681518	-0.131512	-0.318004	0.157815	-0.150481	-0.0193116	0.144771	0.0624664	0.623253	0.517009	0.735163	-0.0223287	0.321361	0.0691244	0.635376	0.43715	0.33273	-0.26006	-0.665059	-0.510607	-0.816831	0.16747	-0.251914	-0.0994002	-0.450774	-0.707566	-0.432416	-0.771257	-0.449029	-0.34787	-0.431062	-0.543282	-0.252944	-0.316959	-0.0875376	NAD kinase;interpro_id=IPR002504 (NAD kinase)	IPR029021 (Protein-tyrosine phosphatase-like);gene_ontology_id=GO:0003951	GO:0006741	GO:0008152	GO:0016301	GO:0016310	GO:0019674;best_blast_hit_tair=AT1G21640.1 NAD kinase 2;best_blast_hit_sprot=sp|Q9C5W3|NADK2_ARATH NAD kinase 2	chloroplastic;best_blast_hit_trembl_plants=tr|I1KAE3|I1KAE3_SOYBN Uncharacterized protein
LotjaGi1g1v0290900	LotjaGi1g1v0290900.1	8	ivory	-0.217809	0.474703	0.217021	0.476344	0.455795	0.399284	0.683034	0.841535	0.266215	0.474013	0.0224245	0.423214	0.171423	0.242901	0.29027	0.0700246	0.364732	0.430845	0.0443942	0.0331401	0.137814	0.0885495	0.20882	0.0223044	0.561221	0.12194	0.696086	0.413213	-0.232297	0.327984	0.220818	0.171573	-0.115958	0.120326	0.202317	0.485175	0.407353	0.502938	0.0536702	0.321066	0.398832	0.53022	0.355205	0.25256	0.242675	0.340306	0.169184	0.589196	0.21847	0.415621	0.480758	0.348213	-0.0473759	0.408995	-0.195821	0.153304	0.478765	0.0923078	0.00767662	-0.176234	-0.529771	-0.422766	-0.659238	-0.629816	-0.666702	-0.232628	-0.0946012	-0.143576	-0.244523	-0.0326786	0.212786	-0.302827	-0.181047	-0.0791229	0.221397	-0.244138	0.0230852	0.316316	0.222034	-0.173793	0.217267	0.25175	0.0621691	-0.0717408	-0.33216	-0.438808	0.404789	0.220441	-0.0856085	0.192142	0.0330134	-0.139048	U-box domain-containing protein;interpro_id=IPR003613 (U box domain)	IPR016024 (Armadillo-type fold);gene_ontology_id=N.A.;best_blast_hit_tair=AT1G76390.1 ARM repeat superfamily protein;best_blast_hit_sprot=sp|Q9SFX2|PUB43_ARATH U-box domain-containing protein 43;best_blast_hit_trembl_plants=tr|A0A0R0JPS9|A0A0R0JPS9_SOYBN Uncharacterized protein
LotjaGi1g1v0318100	LotjaGi1g1v0318100.1	54	ivory	0.208792	0.49362	-0.188225	0.538016	0.442409	0.431747	0.16458	0.0728079	0.294699	-0.0286321	-0.0287052	-0.0396856	0.250646	0.481907	0.746678	0.524929	0.293114	-0.120143	0.0557851	-0.0209353	0.0107147	-0.182456	-0.288257	-0.263885	-0.427301	-0.468767	0.111012	-0.471641	-0.028437	-0.132549	-0.13616	-0.0484322	0.668991	0.131119	0.185589	-0.191734	0.200938	-0.284726	-0.160501	-0.532578	-0.219177	-0.366804	-0.532001	0.117276	-0.095751	0.147953	-0.136161	-0.0578688	0.104413	0.523817	0.589739	0.290987	0.0878572	0.23517	0.133166	0.0335148	0.152972	-0.169059	0.286568	0.170118	0.458559	0.33782	0.0221207	-0.39186	-0.0389959	0.275326	0.614701	0.465162	0.00185913	-0.223675	-0.350215	-0.315602	0.19661	0.277382	-0.534694	-0.27452	-0.21713	-0.33678	-0.0797338	0.138293	0.338138	-0.266354	0.111997	0.223323	-0.00692227	-0.103235	0.21829	0.0978157	0.361138	0.267282	0.316497	-0.218438	Pectinesterase inhibitor;interpro_id=IPR006501 (Pectinesterase inhibitor domain);gene_ontology_id=GO:0004857	GO:0043086;best_blast_hit_tair=AT5G64620.1 cell wall / vacuolar inhibitor of fructosidase 2;best_blast_hit_sprot=sp|O49603|CVIF2_ARATH Cell wall / vacuolar inhibitor of fructosidase 2;best_blast_hit_trembl_plants=tr|I3TAK1|I3TAK1_LOTJA Uncharacterized protein
LotjaGi1g1v0321600	LotjaGi1g1v0321600.1	25	ivory	0.377472	0.203535	0.360609	0.226108	-0.39414	-0.503455	-0.644859	-0.642898	-0.524537	-0.844334	-0.346004	-0.470272	-0.0250015	-0.370679	-0.318362	-0.39706	-0.50373	-0.384428	-0.0246412	-0.125739	-0.520479	0.0849137	-0.338778	-0.135497	-0.239785	0.150315	-0.317538	-0.105832	-0.256948	-0.356402	-0.376275	-0.264912	-0.201254	-0.289533	-0.666079	-0.661842	-0.742403	-0.511839	-0.439108	-0.246281	-0.266255	-0.183885	-0.0610251	-0.428915	-0.295511	-0.443016	-0.365789	-0.632084	-0.506735	-0.907396	-0.62735	-0.478833	-0.268175	-0.652724	0.143098	0.0949002	-0.306671	0.0167438	-0.449831	-0.12247	0.424968	0.519305	0.623122	0.759728	0.668761	-0.303761	-0.484163	-0.272017	0.134424	-0.070831	0.107577	0.212992	0.143015	0.0558139	0.214571	0.608649	0.165677	0.128996	0.0452782	0.494459	0.103987	0.30395	0.0808811	0.108384	0.712021	0.588839	0.183323	0.174616	0.316588	0.00240264	-0.160777	0.0269064	DNA polymerase;interpro_id=IPR006134 (DNA-directed DNA polymerase%2C family B%2C multifunctional domain)	IPR012337 (Ribonuclease H-like domain)	IPR025687 (C4-type zinc-finger of DNA polymerase delta);gene_ontology_id=GO:0000166	GO:0003676	GO:0003677	GO:0003887	GO:0005634	GO:0006260	GO:0016740	GO:0016779	GO:0046872	GO:0051536	GO:0051539	GO:0071897;best_blast_hit_tair=AT5G63960.1 DNA polymerase delta subunit 1;best_blast_hit_sprot=sp|Q9LRE6|DPOD1_ORYSJ DNA polymerase delta catalytic subunit;best_blast_hit_trembl_plants=tr|A0A151ST09|A0A151ST09_CAJCA DNA polymerase	DNA polymerase;interpro_id=IPR006134 (DNA-directed DNA polymerase%2C family B%2C multifunctional domain)	IPR012337 (Ribonuclease H-like domain);gene_ontology_id=GO:0000166	GO:0003676	GO:0003677	GO:0003887	GO:0005634	GO:0006260	GO:0016740	GO:0016779	GO:0046872	GO:0051536	GO:0051539	GO:0071897;best_blast_hit_tair=AT5G63960.1 DNA polymerase delta subunit 1;best_blast_hit_sprot=sp|O48901|DPOD1_SOYBN DNA polymerase delta catalytic subunit;best_blast_hit_trembl_plants=tr|A0A151ST09|A0A151ST09_CAJCA DNA polymerase
LotjaGi1g1v0351900	LotjaGi1g1v0351900.1	1	ivory	-0.00862997	0.977678	-0.00451645	0.988317	-0.0465839	0.330775	-0.322996	-0.250701	0.0264368	-0.159591	-0.368566	-0.40523	-0.268396	-0.517804	-0.313243	0.047512	-0.173984	-0.122883	-0.030433	0.0169303	0.186059	-0.309251	0.154919	-0.130305	0.0130613	0.14169	-0.181085	0.0898453	0.47915	0.369602	0.153658	0.54208	0.297242	0.500148	-0.032011	0.371006	0.18944	0.35483	0.13931	0.247097	0.295958	0.286486	0.396906	0.0328178	-0.0196373	0.196241	0.555748	0.184765	0.0933826	-0.0332823	-0.096974	0.0992672	0.208131	-0.139388	0.209795	0.335539	0.470696	0.354504	0.283212	0.492997	-0.0483783	-0.134723	-0.171194	-0.133701	-0.365818	-0.0633358	-0.262762	-0.53514	-0.088193	-0.318223	-0.800887	-0.402119	-0.501567	-0.782593	0.108466	0.346107	0.32206	0.285838	-0.133023	0.0373402	-0.494023	-0.075695	0.345094	0.178404	0.017378	-0.187523	-0.0893785	0.0490274	0.123591	-0.559003	-0.0816979	0.0483268	Myb transcription factor;interpro_id=IPR009057 (Homeobox domain-like);gene_ontology_id=GO:0003677;best_blast_hit_tair=AT4G37260.1 myb domain protein 73;best_blast_hit_sprot=sp|Q9FDW1|MYB44_ARATH Transcription factor MYB44;best_blast_hit_trembl_plants=tr|Q0PJI9|Q0PJI9_SOYBN MYB transcription factor MYB124
LotjaGi1g1v0352700_LC	LotjaGi1g1v0352700_LC.1	37	ivory	0.465328	0.109074	-0.164119	0.592117	0.0580263	0.367295	0.173845	0.347943	0.0528894	0.0644744	-0.245692	-0.158917	-0.464448	-0.0163819	-0.0556449	-0.242661	-0.459738	0.24371	-0.40381	-0.0894369	0.0395296	-0.443191	-0.50391	-0.334663	-0.124815	-0.444939	-0.0174693	-0.121885	-0.184295	0.182457	0.175953	0.00993097	0.199347	0.0796217	-0.0209424	0.528413	0.389535	-0.14583	0.0424247	-0.368547	0.145317	-0.177073	-0.107907	-0.439292	-0.163362	-0.175718	-0.181329	0.0681406	0.692375	0.51965	0.642115	0.411336	0.510765	0.546187	0.384233	0.0628852	0.263432	0.186018	0.29737	0.184477	0.0440037	0.281504	-0.190129	-0.637138	-0.208505	-0.00855248	0.227767	-0.0365165	0.474924	0.0666644	-0.0133317	-0.489425	-0.256693	-0.087716	-0.306373	-0.146325	0.163282	0.271479	-0.181705	0.0180266	0.0354037	-0.197233	0.470319	0.529604	0.0602016	0.15591	0.140883	0.389477	0.436948	0.527968	0.625709	0.26883	Retrovirus-related Pol polyprotein from transposon TNT 1-94;interpro_id=N.A.;gene_ontology_id=GO:0003676	GO:0008270;best_blast_hit_tair=AT4G19020.1 chromomethylase 2;best_blast_hit_sprot=sp|P10978|POLX_TOBAC Retrovirus-related Pol polyprotein from transposon TNT 1-94;best_blast_hit_trembl_plants=tr|A0A151R810|A0A151R810_CAJCA Retrovirus-related Pol polyprotein from transposon TNT 1-94
LotjaGi1g1v0355100	LotjaGi1g1v0355100.1	13	ivory	-0.0158316	0.959061	0.445712	0.126896	-0.0595113	-0.306281	-0.0890272	0.247438	-0.105571	-0.0109233	-0.00377077	-0.0650347	-0.0174215	-0.134359	0.161105	0.130849	0.292052	-0.496539	-0.271172	-0.508457	-0.559576	0.418478	0.114952	-0.142932	0.0950838	-0.0197496	0.0352996	0.105562	-0.17122	0.31556	-0.0771162	0.267658	-0.263878	-0.173012	-0.0108051	-0.175596	-0.278364	-0.0826699	-0.406129	0.149655	-0.0592851	0.204816	-0.208037	-0.19606	-0.21937	-0.0908324	-0.162951	-0.199589	-0.187256	-0.146645	-0.18155	0.176785	0.12393	0.060735	0.0258297	0.415044	0.0235794	0.0193778	0.188382	-0.182871	-0.406529	-0.124001	-0.225064	0.0793658	0.109775	-0.351591	-0.148688	-0.371132	0.0692271	0.241209	0.275092	-0.037939	0.114521	0.34461	0.270139	-0.0321135	0.233457	0.122138	0.40713	0.303439	0.395527	0.466681	-0.107857	-0.0385816	0.276099	0.147781	0.0185808	0.205915	0.210621	0.288538	0.00937084	-0.0094688	Thioredoxin;interpro_id=IPR012336 (Thioredoxin-like fold);gene_ontology_id=GO:0005623	GO:0006662	GO:0015035	GO:0045454	GO:0055114;best_blast_hit_tair=AT1G07700.1 Thioredoxin superfamily protein;best_blast_hit_sprot=sp|Q9C5C5|TRL4_ARATH Thioredoxin-like 4	chloroplastic;best_blast_hit_trembl_plants=tr|I3T644|I3T644_LOTJA Uncharacterized protein
LotjaGi1g1v0386700	LotjaGi1g1v0386700.1	14	ivory	0.0194533	0.949705	0.0346656	0.910485	0.315479	-0.163904	0.0924719	-0.0780418	0.0750989	-0.281942	-0.203285	-0.284651	0.203351	-0.0393015	0.183039	0.0775977	0.243274	-0.514551	0.0113899	-0.252576	-0.293121	-0.00867451	0.141065	-0.265838	0.13772	-0.187732	-0.0240215	-0.233694	0.0592358	0.236336	-0.192266	-0.0932042	0.0968541	0.343024	0.253393	-0.357729	-0.0640632	-0.110963	-0.332378	-0.0675066	0.0251903	0.18017	0.0760758	0.229161	0.261505	0.00207475	0.256621	0.0259537	-0.750264	-0.281546	-0.235352	-0.244338	-0.140223	-0.332343	-0.376804	0.190111	-0.125896	0.167584	-0.106191	0.203475	-0.0323928	-0.0752693	0.142477	0.163999	0.0843856	0.109755	0.102736	-0.110099	-0.0780523	-0.133672	-0.0468836	-0.0667493	0.0390507	-0.0678124	0.29286	0.0401314	0.0498687	0.165471	0.0272201	0.161416	0.0675179	0.0100573	-0.162281	-0.0687594	0.209223	0.227546	0.236827	-0.258746	0.133499	0.0161575	-0.0810953	-0.0218364	Cytochrome P450 family protein;interpro_id=IPR001128 (Cytochrome P450);gene_ontology_id=GO:0004497	GO:0005506	GO:0016020	GO:0016021	GO:0016491	GO:0016705	GO:0020037	GO:0046872	GO:0055114;best_blast_hit_tair=AT1G64940.1 cytochrome P450	family 87	subfamily A	polypeptide 6;best_blast_hit_sprot=sp|Q42602|C89A2_ARATH Cytochrome P450 89A2;best_blast_hit_trembl_plants=tr|G7LFG7|G7LFG7_MEDTR Cytochrome P450 family protein
LotjaGi1g1v0395700_LC	LotjaGi1g1v0395700_LC.1	23	ivory	-0.502587	0.0800444	-0.02179	0.943672	-0.345157	-0.595259	-0.012825	-0.134581	0.271977	0.382272	0.763202	0.47789	0.249047	-0.246323	0.0611803	-0.0706639	0.120752	-0.0414793	-0.263715	-0.272201	-0.287607	0.229278	0.0177778	0.0613594	0.397814	0.218632	0.0620277	0.287758	0.196822	-0.257442	-0.259515	-0.433894	-0.74261	-0.637451	-0.25615	-0.0805302	-0.209056	0.290705	0.436741	0.0623426	-0.426748	-0.365091	-0.223185	-0.0175961	-0.380992	-0.310022	-0.136524	-0.0550543	-0.269436	-0.0376593	-0.35798	0.238333	-0.172219	0.108262	-0.592668	-0.33123	-0.510739	-0.275007	-0.0197715	-0.4172	-0.349852	-0.0501179	-0.140492	0.450794	0.405589	0.116983	0.253494	0.393899	0.25909	0.827335	0.580312	0.789443	0.703238	0.40327	-0.287059	-0.478887	-0.611905	-0.634025	0.565892	0.194755	0.0481274	-0.0580155	-0.519884	-0.10724	-0.353889	0.0770882	-0.47847	-0.465527	-0.524169	-0.154973	-0.43802	-0.123075	E3 ubiquitin-protein ligase rnf213-beta;interpro_id=N.A.;gene_ontology_id=GO:0004842	GO:0005737	GO:0005829	GO:0016567	GO:0016740	GO:0016787	GO:0016887	GO:0046872;best_blast_hit_tair=AT4G23060.1 IQ-domain 22;best_blast_hit_sprot=sp|A0A0R4I9Y1|R213B_DANRE E3 ubiquitin-protein ligase rnf213-beta;best_blast_hit_trembl_plants=tr|A0A0Q3GR71|A0A0Q3GR71_BRADI Uncharacterized protein
LotjaGi1g1v0400600	LotjaGi1g1v0400600.1	1	ivory	0.185596	0.543811	-0.204988	0.501701	-0.220726	-0.110228	-0.0976134	-0.219193	0.0221469	-0.158097	-0.330997	-0.5828	-0.334629	-0.590164	-0.39879	-0.372686	-0.0850127	-0.293127	-0.114989	-0.3822	-0.0264271	-0.699811	-0.127969	-0.530491	0.188551	-0.367328	-0.522937	-0.451766	0.170976	0.505493	0.112137	0.0657287	0.123229	0.516615	0.199869	0.283845	0.517622	0.109269	0.0169187	0.183647	0.564134	0.319265	0.337159	0.267955	0.318843	0.181114	0.714892	0.338577	-0.16678	-0.0324964	0.107711	0.0864552	0.303528	-0.231811	0.0165119	0.547562	0.325511	0.729757	0.490467	0.799257	-0.404164	-0.186019	-0.0522749	-0.236763	-0.175791	0.113999	0.153139	-0.319742	0.0120363	-0.0520001	-0.376291	-0.404834	-0.252179	-0.570261	0.0159794	0.0835803	0.00865392	0.401845	-0.357381	-0.0740143	-0.472852	-0.231097	0.289412	0.325657	0.158708	0.279118	-0.130451	-0.425271	0.0101323	-0.23862	0.084246	0.25462	Pericentriolar material 1 protein;interpro_id=N.A.;gene_ontology_id=GO:0016020	GO:0016021;best_blast_hit_tair=AT4G32750.1 transmembrane protein;best_blast_hit_sprot=sp|Q9P1W3|CSC1_HUMAN Calcium permeable stress-gated cation channel 1;best_blast_hit_trembl_plants=tr|G7ZWD3|G7ZWD3_MEDTR Transmembrane protein	putative
LotjaGi1g1v0412500	LotjaGi1g1v0412500.1	87	ivory	-0.516778	0.0705609	-0.137224	0.654846	0.599324	0.581015	0.560232	0.528609	0.488694	0.571541	0.117806	0.356249	0.0666383	0.0463725	0.200081	0.39496	0.360046	0.196642	-0.0533655	0.153562	0.377041	0.145591	0.628395	0.183301	0.513761	0.228631	0.590909	0.623816	0.493772	0.455705	0.254005	0.492408	0.0849328	0.483077	0.453064	0.670697	0.432278	0.85306	0.464715	0.405884	0.212255	0.40329	0.488082	0.284885	0.165255	0.213981	0.498254	0.568408	0.0193864	0.447851	0.112611	0.352487	0.111553	0.431373	-0.401376	-0.0933569	0.351027	-0.082838	0.00521463	0.00856602	-0.366284	-0.521446	-0.639276	-0.458627	-0.750864	0.160347	-0.0227328	-0.201493	-0.106953	-0.046701	-0.306795	-0.173628	-0.37058	-0.527757	0.252883	-0.286447	0.132483	0.119034	0.231883	-0.208634	-0.271266	-0.143604	-0.167092	-0.193372	-0.663613	-0.656634	0.112272	-0.0013215	-0.179386	-0.321523	-0.131762	-0.105179	Tubulin alpha chain;interpro_id=IPR003008 (Tubulin/FtsZ%2C GTPase domain)	IPR008280 (Tubulin/FtsZ%2C C-terminal);gene_ontology_id=GO:0000166	GO:0003924	GO:0005200	GO:0005525	GO:0005737	GO:0005856	GO:0005874	GO:0007010	GO:0007017;best_blast_hit_tair=AT1G04820.1 tubulin alpha-4 chain;best_blast_hit_sprot=sp|P46259|TBA1_PEA Tubulin alpha-1 chain;best_blast_hit_trembl_plants=tr|A0A0L9UGJ9|A0A0L9UGJ9_PHAAN Tubulin alpha chain	Tubulin alpha chain;interpro_id=IPR003008 (Tubulin/FtsZ%2C GTPase domain)	IPR008280 (Tubulin/FtsZ%2C C-terminal);gene_ontology_id=GO:0000166	GO:0003924	GO:0005200	GO:0005525	GO:0005737	GO:0005856	GO:0005874	GO:0007010	GO:0007017;best_blast_hit_tair=AT4G14960.1 Tubulin/FtsZ family protein;best_blast_hit_sprot=sp|Q6VAG0|TBA2_GOSHI Tubulin alpha-2 chain;best_blast_hit_trembl_plants=tr|W9QUC8|W9QUC8_9ROSA Tubulin alpha chain
LotjaGi1g1v0443200	LotjaGi1g1v0443200.1	14	ivory	-0.260702	0.389633	0.228684	0.452355	0.138774	-0.12832	-0.432109	-0.176883	-0.124392	-0.0337118	-0.0191349	0.146859	0.218867	0.162865	0.0560043	0.407974	0.0779638	-0.157774	0.425616	0.504351	0.159707	0.550952	0.531817	0.412724	0.00724178	0.611367	0.16449	0.103783	0.522667	-0.0569259	-0.0371939	0.159932	-0.0538768	0.129345	0.165875	-0.369574	-0.473048	-0.0778556	-0.209463	0.186922	-0.279927	0.0884965	-0.0251263	-0.00362559	0.0247779	0.353522	0.05481	-0.0953977	-0.177778	-0.114504	-0.545526	-0.623241	-0.585268	-0.437382	-0.123874	-0.282357	-0.450074	-0.11769	-0.164979	-0.251313	0.158953	-0.386068	0.158617	0.521326	0.0805104	-0.0862466	-0.241531	-0.0323484	-0.418819	-0.369293	-0.12679	0.289205	-0.152118	0.0956644	0.186712	0.375401	0.366377	-0.176735	0.0241784	-0.23614	0.103961	0.182796	-0.310613	-0.671901	-0.0099549	-0.30474	-0.440425	-0.127	-0.254977	-0.37706	-0.250294	-0.261547	Protein SCO1	mitochondrial-like protein;interpro_id=IPR003782 (Copper chaperone SCO1/SenC)	IPR012336 (Thioredoxin-like fold);gene_ontology_id=GO:0005507	GO:0005743	GO:0006825	GO:0006878	GO:0008535	GO:0016020	GO:0016021	GO:0045454	GO:0046872;best_blast_hit_tair=AT3G08950.1 electron transport SCO1/SenC family protein;best_blast_hit_sprot=sp|Q8VYP0|SCO11_ARATH Protein SCO1 homolog 1	mitochondrial;best_blast_hit_trembl_plants=tr|A0A0B2QKB0|A0A0B2QKB0_GLYSO Protein SCO1 like 1	mitochondrial
LotjaGi1g1v0454100	LotjaGi1g1v0454100.1	28	ivory	-0.162277	0.596337	-0.120622	0.69467	0.21191	0.362053	0.588493	0.441652	0.255277	0.233606	0.145145	0.2028	-0.0821465	0.165246	-0.288443	-0.154351	-0.173502	0.494676	-0.46197	-0.0324277	0.12251	-0.0359401	0.0648414	0.328501	-0.0424355	-0.137407	0.133442	0.552791	-0.310168	0.185431	0.250942	0.0941369	-0.0740592	-0.131184	0.0105192	0.34933	0.0703901	0.155376	0.194756	-0.147934	-0.0042384	0.0736265	0.277647	-0.099759	0.221548	-0.410966	-0.240897	0.140586	0.295556	-0.0797879	0.0400608	0.0774492	0.484351	0.585488	-0.0912901	-0.339782	0.122815	-0.261446	-0.353339	-0.284723	0.0121396	0.0919807	-0.251455	-0.293011	-0.243312	-0.0459035	-0.190615	-0.19955	0.374677	0.223729	0.230548	-0.0497417	-0.16617	-0.186052	0.481792	-0.301059	0.0458573	0.290418	0.197612	0.100309	-0.146689	0.0576417	0.239716	0.32457	-0.209485	0.0563043	0.485849	0.415072	0.126168	0.35664	0.0339787	0.42853	Non-specific serine/threonine protein kinase;interpro_id=IPR004041 (NAF domain)	IPR011009 (Protein kinase-like domain);gene_ontology_id=GO:0000166	GO:0004672	GO:0004674	GO:0005524	GO:0005622	GO:0006468	GO:0007165	GO:0016301	GO:0016310	GO:0016740	GO:0018105	GO:0018107	GO:0035556;best_blast_hit_tair=AT5G58380.1 SOS3-interacting protein 1;best_blast_hit_sprot=sp|Q7X996|CIPK2_ORYSJ CBL-interacting protein kinase 2;best_blast_hit_trembl_plants=tr|I1N370|I1N370_SOYBN Non-specific serine/threonine protein kinase	Non-specific serine/threonine protein kinase;interpro_id=N.A.;gene_ontology_id=GO:0000166	GO:0004672	GO:0004674	GO:0005524	GO:0005622	GO:0006468	GO:0007165	GO:0016301	GO:0016310	GO:0016740	GO:0018105	GO:0018107	GO:0035556;best_blast_hit_tair=AT5G58380.1 SOS3-interacting protein 1;best_blast_hit_sprot=sp|Q7X996|CIPK2_ORYSJ CBL-interacting protein kinase 2;best_blast_hit_trembl_plants=tr|I1N370|I1N370_SOYBN Non-specific serine/threonine protein kinase
LotjaGi1g1v0459900	LotjaGi1g1v0459900.1	33	ivory	-0.147	0.631777	0.279838	0.354448	0.426141	0.194513	0.180487	0.434656	0.180375	0.0809283	-0.392956	-0.0622939	-0.0253961	-0.259203	-0.219523	-0.130025	-0.0983906	0.0995208	-0.04756	0.131434	0.0999604	-0.0836626	0.386917	-0.0720275	0.680412	0.322472	0.361818	0.304733	0.355368	0.729619	0.13693	0.234193	-0.173217	0.613562	0.27108	0.432192	0.191033	0.377815	-0.156711	0.317796	0.393811	0.726078	0.644049	0.0662509	0.362839	0.377055	0.603426	0.657096	-0.0856655	0.063687	-0.145948	-0.226805	-0.14618	-0.0884528	-0.318276	0.143837	0.200863	0.618841	0.0289003	0.138305	-0.509888	-0.654038	-0.487067	-0.24297	-0.600459	-0.312547	-0.322242	-0.631441	-0.217952	-0.303142	-0.162463	-0.356555	-0.602632	-0.620743	0.562275	0.228121	0.527677	0.665773	0.0615036	-0.152597	-0.105869	0.244492	0.191802	-0.135725	-0.0518791	-0.195405	0.0677539	-0.00675678	-0.0485233	-0.159848	-0.0948509	0.181311	KH domain-containing family protein;interpro_id=IPR004088 (K Homology domain%2C type 1)	IPR032377 (STAR protein%2C homodimerisation region);gene_ontology_id=GO:0003676	GO:0003723;best_blast_hit_tair=AT2G38610.1 RNA-binding KH domain-containing protein;best_blast_hit_sprot=sp|Q9ZVI3|QKIL3_ARATH KH domain-containing protein At2g38610;best_blast_hit_trembl_plants=tr|I1N3C0|I1N3C0_SOYBN Uncharacterized protein	KH domain-containing protein;interpro_id=IPR004088 (K Homology domain%2C type 1);gene_ontology_id=N.A.;best_blast_hit_tair=AT2G38610.1 RNA-binding KH domain-containing protein;best_blast_hit_sprot=sp|Q9ZVI3|QKIL3_ARATH KH domain-containing protein At2g38610;best_blast_hit_trembl_plants=tr|A0A0B2S8I8|A0A0B2S8I8_GLYSO KH domain-containing protein
LotjaGi1g1v0497100	LotjaGi1g1v0497100.1	14	ivory	0.210417	0.490186	-0.369669	0.213799	0.161564	0.00597508	-0.120723	-0.165171	-0.21338	-0.0894499	-0.0393074	0.0279779	-0.286185	0.298263	-0.049129	0.0753156	-0.447497	-0.0855998	0.00809293	0.436602	0.181373	0.307632	0.0708392	0.25039	-0.311862	-0.00915462	0.00573512	0.0287017	0.248573	-0.343532	0.0085998	-0.141991	0.106225	0.0490879	0.191283	-0.116274	-0.277612	-0.324801	0.114439	-0.338966	-0.431565	-0.530818	-0.205588	-0.497693	-0.162836	-0.433317	-0.440943	-0.489512	0.0160576	0.0480164	-0.215872	-0.372727	-0.0579229	0.0474032	0.0193684	-0.654997	-0.682111	-0.487489	-0.451429	-0.225722	0.609687	0.279455	0.531491	0.315203	0.334346	0.406204	0.0859418	0.314227	0.381278	-0.0541723	0.1656	0.282245	-0.137425	0.174067	-0.0885077	0.0855582	0.297384	-0.173185	-0.244772	-0.211112	-0.062381	-0.398371	-0.339198	-0.280853	-0.0487813	0.0978202	-0.176041	0.0712482	0.134969	0.209486	0.361755	0.0214674	Cationic amino acid transporter;interpro_id=IPR002293 (Amino acid/polyamine transporter I)	IPR029485 (Cationic amino acid transporter%2C C-terminal);gene_ontology_id=GO:0016020	GO:0016021	GO:0022857	GO:0055085;best_blast_hit_tair=AT1G05940.1 cationic amino acid transporter 9;best_blast_hit_sprot=sp|Q9C5D6|CAAT9_ARATH Cationic amino acid transporter 9	chloroplastic;best_blast_hit_trembl_plants=tr|K7MUP2|K7MUP2_SOYBN Uncharacterized protein
LotjaGi1g1v0497900	LotjaGi1g1v0497900.1	2	ivory	-0.520722	0.0680715	-0.328658	0.272898	-0.30374	-0.283379	0.213732	-0.2279	0.143354	0.415223	0.750224	0.520156	0.389313	0.347557	-0.0741565	0.0579836	0.438587	0.39447	0.257653	0.174285	0.351075	0.137095	0.235881	0.585453	-0.130116	0.0836894	-0.245348	-0.00538333	-0.0810814	-0.405673	-0.0319185	-0.316899	-0.199373	-0.412152	0.121483	-0.194228	0.0159271	0.0790194	0.4188	0.191361	-0.183665	-0.163404	-0.141167	0.553798	0.273499	0.0537482	-0.0306391	0.0906905	-0.0361196	-0.104603	-0.201652	-0.122274	-0.0750655	0.00202652	-0.215086	-0.44882	-0.272977	-0.321516	-0.117479	-0.234601	-0.0189304	-0.161899	0.127043	0.281909	0.212856	0.288307	0.21898	0.575742	-0.251567	0.304692	0.255019	0.655495	0.502416	0.335624	-0.0905859	-0.417664	-0.646001	-0.578509	-0.0279466	-0.292501	-0.168495	-0.146305	-0.398345	-0.294131	-0.449963	-0.159598	-0.332131	-0.492772	-0.724385	-0.284332	-0.506452	0.137667	Actin;interpro_id=IPR004000 (Actin family);gene_ontology_id=GO:0000166	GO:0005524;best_blast_hit_tair=AT3G12110.1 actin-11;best_blast_hit_sprot=sp|P53496|ACT11_ARATH Actin-11;best_blast_hit_trembl_plants=tr|A0A199W935|A0A199W935_ANACO Actin-1
LotjaGi1g1v0522300	LotjaGi1g1v0522300.1	23	ivory	-0.125251	0.683489	0.0436172	0.887488	0.0318312	-0.54071	-0.0721089	-0.276985	0.174952	-0.119348	0.405625	0.194845	0.415869	0.107825	0.234633	0.00891158	-0.00809174	-0.221513	-0.355972	-0.149035	-0.426643	0.298077	-0.102888	0.0933457	-0.0294391	-0.0380058	-0.0945147	-0.0580646	0.107982	-0.205525	-0.664862	-0.591986	-0.375409	-0.356756	-0.152397	-0.488272	-0.559992	-0.391493	-0.124088	-0.48707	-0.81312	-0.463727	-0.565819	-0.276022	-0.356476	-0.497275	-0.376813	-0.260516	-0.489062	-0.251757	-0.600607	-0.163197	-0.0915425	-0.0496971	-0.416738	-0.487703	-0.712666	-0.119356	-0.204004	-0.439704	0.225836	0.207257	0.1927	0.585811	0.62253	0.0460296	0.304661	0.308732	0.32545	0.435694	0.354147	0.630421	0.597594	0.498846	-0.0790327	-0.300357	-0.217956	-0.460559	0.40651	0.442158	0.385257	0.0340838	-0.413524	-0.0625299	0.0648102	0.34816	-0.219224	-0.202082	-0.0606022	0.190724	-0.3525	0.40978	WPP domain-interacting tail-anchored protein 1;interpro_id=N.A.;gene_ontology_id=N.A.;best_blast_hit_tair=AT5G11390.1 WPP domain-interacting protein 1;best_blast_hit_sprot=sp|Q8L7E5|WIT1_ARATH WPP domain-interacting tail-anchored protein 1;best_blast_hit_trembl_plants=tr|K7MV43|K7MV43_SOYBN Uncharacterized protein
LotjaGi1g1v0553900	LotjaGi1g1v0553900.1	95	ivory	-0.32907	0.272261	0.430312	0.142172	0.288672	0.406566	0.479151	0.509553	0.263972	0.205581	0.1742	0.516441	0.550329	0.419088	0.118553	0.0684815	0.227444	0.806839	0.0137004	0.23738	0.164914	0.162688	0.0948807	0.496435	0.0907365	0.332143	0.492398	0.534189	-0.449787	0.0260069	-0.0308939	0.0422864	-0.100051	-0.276848	-0.267555	0.091095	-0.117709	0.167019	-0.106922	0.0217657	-0.0355647	0.386258	0.171637	0.204023	0.180751	0.197923	-0.18551	0.422574	0.350063	-0.0659493	0.0798568	0.0231107	-0.0585807	0.294939	0.000100246	-0.166953	0.427586	-0.0442998	-0.263946	-0.529031	-0.0411371	-0.145594	-0.494938	-0.269086	-0.408616	-0.541881	-0.385319	-0.18028	-0.33863	-0.131356	0.0703819	-0.0583422	0.00865291	0.00441166	0.407052	-0.103975	-0.0632864	0.152128	0.376793	0.156329	0.330206	0.57616	0.327994	0.0760321	-0.155536	-0.360591	0.533318	0.516629	-0.0839299	0.107757	-0.419693	0.223436	High mobility group family protein;interpro_id=IPR001606 (ARID DNA-binding domain)	IPR009071 (High mobility group box domain);gene_ontology_id=GO:0000400	GO:0003677	GO:0005634	GO:0008134	GO:0009846	GO:0009860	GO:0019760	GO:0043565	GO:0044212	GO:0090406;best_blast_hit_tair=AT1G04880.1 HMG (high mobility group) box protein with ARID/BRIGHT DNA-binding domain-containing protein;best_blast_hit_sprot=sp|Q9MAT6|HMG15_ARATH High mobility group B protein 15;best_blast_hit_trembl_plants=tr|G7KWP7|G7KWP7_MEDTR High mobility group B-like protein
LotjaGi1g1v0554500	LotjaGi1g1v0554500.1	44	ivory	-0.385433	0.193386	0.141905	0.643764	0.10202	0.0885699	-0.098374	0.0778665	-0.107538	0.121898	-0.140589	-0.00507056	-0.012142	0.00953211	-0.334019	0.263113	0.257012	-0.0514013	0.400089	0.308329	0.338235	0.333821	0.783882	0.455288	0.11034	0.476147	0.0327273	0.272985	0.31821	0.358592	0.423271	0.570285	0.0341073	0.380571	0.415924	-0.0249604	-0.0689196	0.266594	-0.111252	0.615122	0.332179	0.615297	0.526337	0.377704	0.545326	0.491974	0.43331	0.208596	-0.109807	-0.243265	-0.398302	-0.549241	-0.234993	-0.321381	-0.0706456	0.0650089	0.0368712	0.0285561	-0.10914	0.0527254	-0.247936	-0.662594	-0.070019	0.161709	-0.347929	-0.111899	-0.497943	-0.443017	-0.537538	-0.429999	-0.222727	-0.047714	-0.505673	-0.340562	0.676519	0.362253	0.448065	0.306527	-0.121001	-0.436351	-0.303856	0.243905	-0.0745964	-0.534951	-0.0913079	-0.353233	-0.150887	-0.101104	-0.302095	-0.454287	-0.22884	-0.153719	Pirin-like protein;interpro_id=IPR003829 (Pirin%2C N-terminal domain)	IPR008778 (Pirin%2C C-terminal domain)	IPR011051 (RmlC-like cupin domain);gene_ontology_id=N.A.;best_blast_hit_tair=AT2G43120.2 RmlC-like cupins superfamily protein;best_blast_hit_sprot=sp|Q9SEE4|PIRL_SOLLC Pirin-like protein;best_blast_hit_trembl_plants=tr|I1N5F6|I1N5F6_SOYBN Uncharacterized protein
LotjaGi1g1v0559200_LC	LotjaGi1g1v0559200_LC.1	30	ivory	-0.499707	0.0820718	-0.241589	0.42651	0.295816	0.372918	0.429866	0.455609	0.538206	0.755549	0.263542	0.344148	0.0409738	-0.011842	0.177152	0.323579	0.476868	0.2274	0.0612863	0.0641764	0.45583	-0.15915	0.453097	0.0131895	0.513692	0.0728553	0.291628	0.167941	0.535702	0.500968	0.315847	0.332053	0.0578868	0.432895	0.571417	0.703024	0.723585	0.746241	0.484878	0.467161	0.378152	0.372776	0.295229	0.512519	0.270545	0.5651	0.709396	0.765166	0.26516	0.749389	0.384435	0.435585	0.113086	0.382709	-0.303738	0.0762818	0.362023	0.231979	0.525314	0.277573	-0.63124	-0.701798	-0.702067	-0.596116	-0.720082	0.220509	0.33947	0.0465908	-0.254353	0.0455803	-0.292154	-0.191083	-0.208272	-0.35264	-0.140463	-0.430916	-0.133831	-0.0586556	0.0297126	-0.436119	-0.280017	-0.254448	-0.0929094	-0.157531	-0.692894	-0.61905	-0.332399	-0.376932	-0.44418	-0.374938	-0.0750708	-0.10469	carboxyl-terminal domain (ctd) phosphatase-like 2;interpro_id=N.A.;gene_ontology_id=N.A.;best_blast_hit_tair=AT1G65220.1 ARM repeat superfamily protein;best_blast_hit_sprot=sp|Q9NAH2|TBX34_CAEEL Putative T-box protein 34;best_blast_hit_trembl_plants=tr|A0A078FYX8|A0A078FYX8_BRANA BnaC03g30790D protein
LotjaGi1g1v0577100	LotjaGi1g1v0577100.1	3	ivory	0.623039	0.0229196	0.190052	0.534002	-0.442619	-0.362013	-0.684676	-0.639236	-0.723662	-0.708171	-0.553551	-0.514922	-0.124819	-0.23498	-0.0547616	-0.331933	-0.179133	-0.327965	0.568197	0.10443	-0.117786	-0.158441	-0.389653	-0.369827	-0.16446	0.0467515	-0.350376	-0.669671	-0.193167	-0.387516	-0.302121	-0.18398	0.175891	0.137263	-0.336049	-0.387394	-0.134687	-0.416985	-0.359164	0.118977	0.239328	0.0267947	-0.0955898	-0.0580263	-0.170183	0.22167	0.0798315	-0.325474	-0.254178	-0.343768	-0.0187983	-0.221396	-0.403586	-0.821873	0.528394	0.520874	0.123673	0.434452	0.0672421	0.393409	0.242115	0.248058	0.594247	0.313471	0.33841	-0.149815	-0.200002	-0.0274171	-0.385885	-0.476151	-0.264763	-0.156115	-0.0247707	-0.00116296	-0.308935	0.704315	0.121825	0.114097	-0.539769	-0.0480842	0.0689195	0.0607663	0.0475964	-0.132902	0.598824	0.196243	-0.0854586	-0.108609	0.131115	-0.240031	0.0647355	-0.178145	Glutathione S-transferase;interpro_id=IPR010987 (Glutathione S-transferase%2C C-terminal-like)	IPR012336 (Thioredoxin-like fold);gene_ontology_id=GO:0016740;best_blast_hit_tair=AT3G09270.1 glutathione S-transferase TAU 8;best_blast_hit_sprot=sp|P32110|GSTX6_SOYBN Probable glutathione S-transferase;best_blast_hit_trembl_plants=tr|I3SKP4|I3SKP4_LOTJA Uncharacterized protein
LotjaGi1g1v0637500	LotjaGi1g1v0637500.1	58	ivory	-0.154567	0.614125	-0.00753938	0.980498	0.288915	0.414577	0.201475	0.233926	0.0708532	0.285488	-0.101719	0.138514	0.204541	0.388155	0.241936	0.398075	0.616961	0.239965	0.488755	0.3383	0.540721	0.0314943	0.428607	0.25574	-0.013396	0.0781858	0.0757316	-0.189603	0.145974	0.30864	0.123707	0.427758	0.465654	0.551822	0.533454	0.257193	0.431756	0.193709	-0.0534331	0.436865	0.369684	0.550756	0.0960637	0.565953	0.40343	0.767281	0.519978	0.534798	0.263557	0.408667	0.286	0.0568259	0.0148475	-0.0111757	0.282656	0.256886	0.547255	0.350974	0.396968	0.288573	-0.19076	-0.575829	-0.321796	-0.469679	-0.612472	-0.0489143	0.0391161	-0.0825914	-0.710439	-0.566527	-0.586365	-0.393679	-0.350691	-0.208408	0.0643956	0.0206319	0.187324	0.118393	-0.337635	-0.467813	-0.00810605	0.0710787	0.0523432	-0.338119	-0.246496	-0.633867	-0.0949281	-0.0572448	-0.2214	-0.319215	-0.120159	0.128127	Eukaryotic peptide chain release factor subunit 1-1;interpro_id=IPR004403 (Peptide chain release factor eRF1/aRF1)	IPR029064 (50S ribosomal protein L30e-like);gene_ontology_id=GO:0003747	GO:0005737	GO:0006415;best_blast_hit_tair=AT3G26618.1 eukaryotic release factor 1-3;best_blast_hit_sprot=sp|P35614|ERF1Z_ARATH Eukaryotic peptide chain release factor subunit 1-3;best_blast_hit_trembl_plants=tr|I3T2R1|I3T2R1_LOTJA Uncharacterized protein	Eukaryotic peptide chain release factor subunit 1-1;interpro_id=N.A.;gene_ontology_id=GO:0003747	GO:0005737	GO:0006415;best_blast_hit_tair=AT3G26618.1 eukaryotic release factor 1-3;best_blast_hit_sprot=sp|P35614|ERF1Z_ARATH Eukaryotic peptide chain release factor subunit 1-3;best_blast_hit_trembl_plants=tr|I3T2R1|I3T2R1_LOTJA Uncharacterized protein
LotjaGi1g1v0655900_LC	LotjaGi1g1v0655900_LC.1	22	ivory	0.532526	0.0609903	0.000318423	0.999176	0.150294	0.270092	0.0366282	0.235187	-0.270087	-0.224285	-0.405945	-0.29092	-0.505122	0.103252	-0.0689701	-0.0730287	-0.380956	-0.124075	-0.434083	-0.0963869	-0.148794	0.11311	-0.198377	-0.0672134	-0.39152	-0.361314	-0.0728705	0.0628846	-0.254279	0.178611	0.0423097	0.298331	0.263215	0.136633	0.0281069	0.221491	-0.0941828	-0.357019	-0.241301	-0.316822	-0.0945575	-0.115209	-0.18834	-0.685794	-0.272623	-0.490756	-0.454649	-0.378026	0.35566	0.0586421	0.134225	0.170293	0.588942	0.404049	0.535543	0.0527512	0.114826	-0.0767634	-0.0604926	-0.0371961	0.290117	0.375876	0.0754716	-0.276179	-0.00363642	-0.110222	-0.148363	-0.351948	0.509276	-0.0716331	-0.0369894	-0.404507	-0.385023	0.000718565	0.171288	0.0988513	0.613414	0.40703	-0.111201	0.182156	0.150252	0.0394224	0.237324	0.28101	0.309173	0.225064	0.320282	0.701778	0.701579	0.61086	0.566226	0.438915	F-box/FBD/LRR-repeat protein;interpro_id=N.A.;gene_ontology_id=N.A.;best_blast_hit_tair=AT3G03040.1 F-box/RNI-like superfamily protein;best_blast_hit_sprot=sp|Q9LDJ9|FB133_ARATH F-box protein At3g03040;best_blast_hit_trembl_plants=tr|K7MDK6|K7MDK6_SOYBN Uncharacterized protein
LotjaGi1g1v0706500	LotjaGi1g1v0706500.1	33	ivory	-0.079966	0.795107	0.371642	0.211173	-0.252684	-0.280634	-0.32784	-0.0369962	-0.100247	-0.0311376	-0.170565	-0.212149	0.0602923	-0.291247	-0.167997	-0.0288159	0.280561	-0.204706	0.210355	-0.16432	-0.0849802	-0.0863426	0.173861	-0.126392	0.201046	0.169135	-0.258046	-0.294859	0.107154	0.449227	0.0465085	0.22058	-0.110263	0.206931	0.11581	-0.0727565	0.0669786	-0.0126544	-0.37149	0.433559	0.374045	0.562275	0.115153	0.319351	0.253114	0.618737	0.510714	0.327393	-0.0302931	-0.0831103	-0.120623	-0.16306	-0.140043	-0.401786	0.117397	0.564953	0.243174	0.654672	0.528321	0.312181	-0.553821	-0.551004	-0.230688	0.00790116	-0.160454	-0.379777	-0.145722	-0.393755	-0.508859	-0.207131	-0.201302	-0.208961	-0.136119	-0.0947138	0.177693	0.255149	0.169413	0.241204	-0.0730349	-0.128147	0.0392837	0.385104	0.174358	-0.146357	0.2367	-0.0389628	-0.351665	-0.254163	-0.215294	-0.285669	-0.219692	0.0529895	Tetratricopeptide repeat protein 7A;interpro_id=IPR011990 (Tetratricopeptide-like helical domain);gene_ontology_id=N.A.;best_blast_hit_tair=AT4G28600.1 no pollen germination related 2;best_blast_hit_sprot=sp|Q66GN3|NPGR2_ARATH Protein NPGR2;best_blast_hit_trembl_plants=tr|A0A072U4B1|A0A072U4B1_MEDTR TPR 7B-like protein
LotjaGi1g1v0712500_LC	LotjaGi1g1v0712500_LC.1	1	ivory	0.334236	0.264351	-0.572639	0.0408161	-0.243376	0.11097	-0.183045	-0.291105	-0.0895314	-0.068741	-0.378957	-0.66635	-0.684448	-0.476076	-0.381778	-0.184903	-0.187397	-0.38112	0.031623	-0.215977	0.234989	-0.734953	-0.124635	-0.540706	-0.110063	-0.52061	-0.604135	-0.579478	0.317227	0.32388	0.42192	0.258156	0.458804	0.619461	0.412254	0.392216	0.713993	0.100019	0.238998	0.158292	0.632568	0.0308066	0.266264	0.198431	0.288898	0.170729	0.6369	0.095088	0.0892633	0.263914	0.402964	0.153419	0.404727	-0.10697	0.241871	0.465222	0.268584	0.402674	0.549068	0.981106	-0.148529	-0.0284112	0.175632	-0.363342	-0.178196	0.495186	0.327804	-0.0708653	0.134834	-0.146816	-0.506104	-0.497015	-0.406703	-0.55892	-0.2821	0.0944307	0.0500639	0.251644	-0.673883	-0.365938	-0.698896	-0.632258	0.228642	0.273623	0.0353277	0.180372	-0.269774	-0.429619	0.0914293	-0.237738	0.498832	-0.0537548	Histone H1;interpro_id=IPR011991 (Winged helix-turn-helix DNA-binding domain);gene_ontology_id=GO:0000786	GO:0003677	GO:0005634	GO:0005694	GO:0006334;best_blast_hit_tair=AT2G30620.2 winged-helix DNA-binding transcription factor family protein;best_blast_hit_sprot=sp|P08283|H1_PEA Histone H1;best_blast_hit_trembl_plants=tr|A0A078GVX6|A0A078GVX6_BRANA BnaA04g17710D protein
LotjaGi1g1v0727600	LotjaGi1g1v0727600.1	49	ivory	-0.442126	0.13035	0.34077	0.254542	0.234001	-0.00357414	0.400506	0.311961	0.0543997	0.249473	0.293637	0.533706	0.59652	0.354373	0.447395	0.275551	0.755097	0.178845	0.363957	0.0636436	0.00402895	0.54793	0.420128	0.339831	0.348813	0.378771	0.539633	0.382821	-0.270762	-0.125101	-0.162496	0.0679438	-0.196038	-0.16228	0.00966042	-0.140403	-0.0988041	0.387314	-0.00849768	0.466133	0.0402597	0.413512	0.113907	0.470585	0.101087	0.261484	0.0243849	0.220775	-0.348862	-0.131288	-0.0924372	0.125684	-0.366435	-0.0540399	-0.257652	0.0885323	0.246655	-0.206586	-0.272832	-0.416362	-0.286716	-0.327546	-0.285306	0.0371691	-0.217324	-0.222498	-0.245037	0.0314177	-0.557617	-0.0290037	0.194434	0.214834	0.254634	0.222729	0.283772	-0.12666	-0.210242	-0.117975	0.353801	-0.00967905	0.322817	0.415386	-0.385667	-0.442599	-0.253154	-0.475884	0.312116	0.0278467	-0.326602	-0.171401	-0.513647	-0.241571	Cyclin family protein;interpro_id=IPR013763 (Cyclin-like)	IPR013922 (Cyclin PHO80-like);gene_ontology_id=GO:0000079	GO:0019901;best_blast_hit_tair=AT3G63120.1 cyclin p1;1;best_blast_hit_sprot=sp|Q75HV0|CCP31_ORYSJ Cyclin-P3-1;best_blast_hit_trembl_plants=tr|I3SVB5|I3SVB5_LOTJA Uncharacterized protein	Cyclin family protein;interpro_id=N.A.;gene_ontology_id=GO:0000079	GO:0019901;best_blast_hit_tair=AT3G63120.1 cyclin p1;1;best_blast_hit_sprot=sp|Q75HV0|CCP31_ORYSJ Cyclin-P3-1;best_blast_hit_trembl_plants=tr|I3SVB5|I3SVB5_LOTJA Uncharacterized protein
LotjaGi1g1v0777100	LotjaGi1g1v0777100.1	3	ivory	0.211193	0.48855	-0.126724	0.679942	-0.0720848	0.00410365	-0.330432	-0.462928	-0.298129	-0.443562	-0.478556	-0.602913	-0.348958	-0.492768	-0.220855	-0.048583	-0.0813586	-0.596564	0.105806	-0.147551	-0.0577858	-0.122256	0.152271	-0.298016	-0.0212562	-0.0552344	-0.277561	-0.113086	0.284921	0.137534	0.0178358	0.370207	0.296272	0.532606	0.0612603	0.0211684	0.060591	0.176448	0.0311696	0.269413	0.297697	0.168657	0.34574	0.0239771	-0.0101798	-0.0939531	0.426009	-0.208182	-0.512716	-0.361289	-0.254073	-0.0285481	0.084897	-0.433497	0.109627	0.431846	0.21314	0.159109	-0.0325139	0.545517	0.0765974	0.0799234	0.298666	0.168423	-0.0109149	0.188372	-0.240447	-0.402425	-0.0108083	-0.282362	-0.545086	-0.248894	-0.348745	-0.585951	0.173921	0.433962	0.29772	0.287145	-0.27885	0.0471488	-0.470962	-0.20972	-0.0521309	-0.00980485	0.218629	0.0853956	0.0833228	-0.118127	0.231765	-0.43514	0.0387678	-0.115813	Superoxide dismutase [Cu-Zn];interpro_id=IPR001424 (Superoxide dismutase%2C copper/zinc binding domain);gene_ontology_id=GO:0004784	GO:0006801	GO:0016491	GO:0019430	GO:0046872	GO:0055114;best_blast_hit_tair=AT1G08830.1 copper/zinc superoxide dismutase 1;best_blast_hit_sprot=sp|Q9SQL5|SODC_ANACO Superoxide dismutase [Cu-Zn];best_blast_hit_trembl_plants=tr|Q56VR6|Q56VR6_LOTJA Superoxide dismutase [Cu-Zn]
LotjaGi1g1v0791300	LotjaGi1g1v0791300.1	61	ivory	0.504917	0.0784301	0.388392	0.189696	0.0641229	0.343967	-0.259182	0.179931	-0.103874	-0.374447	-0.556847	-0.442297	-0.0985765	-0.0157977	0.241519	0.115197	-0.134198	-0.145017	0.0605328	-0.18392	-0.257565	-0.34582	-0.505273	-0.517561	-0.315453	-0.227309	0.0509586	-0.390061	-0.352633	0.115278	0.182292	0.226541	0.450298	0.0255893	-0.250947	-0.180265	0.0518046	-0.375193	-0.607862	-0.307918	0.266119	0.066953	-0.148143	-0.130285	-0.0496391	0.354464	-0.126922	-0.0963321	0.381323	0.182068	0.631397	0.0984765	-0.0219539	-0.0438414	0.500942	0.601751	0.480712	0.209218	0.379145	0.265503	0.150509	0.29004	-0.0653416	-0.417803	-0.134778	-0.36928	-0.0352467	-0.213868	-0.109166	-0.419553	-0.255557	-0.7189	-0.175532	0.0701491	-0.200473	0.334402	0.188983	0.28869	-0.0842691	0.232964	0.363935	0.283681	0.701217	0.449045	0.55084	0.139196	0.378791	0.48108	0.613542	0.355668	0.490509	-0.416665	Glycosyltransferase;interpro_id=IPR002213 (UDP-glucuronosyl/UDP-glucosyltransferase);gene_ontology_id=GO:0008152	GO:0016740	GO:0016757	GO:0016758;best_blast_hit_tair=AT4G01070.1 UDP-Glycosyltransferase superfamily protein;best_blast_hit_sprot=sp|Q9AR73|HQGT_RAUSE Hydroquinone glucosyltransferase;best_blast_hit_trembl_plants=tr|A0A067XVC4|A0A067XVC4_CICAR Glycosyltransferase
LotjaGi2g1v0094500	LotjaGi2g1v0094500.1	10	ivory	-0.332427	0.267106	0.165648	0.588623	0.720164	0.473521	0.600849	0.712618	0.365891	0.477862	0.176694	0.688733	0.428911	0.548378	0.575158	0.370894	0.305475	0.504288	0.141379	0.428326	0.260167	0.400544	0.323023	0.296749	0.451624	0.35959	0.93808	0.529495	0.0756259	0.0257759	-0.027575	0.0119016	-0.064043	0.0703147	0.187993	0.29252	0.0928168	0.405233	0.122581	0.0602343	-0.118269	0.194302	0.0994289	0.077911	0.00697737	0.248732	-0.0673302	0.437338	0.153275	0.507581	0.250584	0.160312	-0.321021	0.398019	-0.344967	-0.364767	0.0875438	-0.221925	-0.255206	-0.505308	-0.0858095	-0.323994	-0.508571	-0.353852	-0.508735	-0.0982166	0.00572673	0.1605	-0.230738	-0.120202	0.154734	0.00625428	-0.0673807	0.0897103	0.0593496	-0.258452	0.0466822	-0.0560463	0.329331	-0.146474	0.381923	0.138469	-0.204124	-0.335235	-0.493291	-0.627858	0.264841	0.243366	-0.13398	0.112567	-0.0879451	-0.199892	Protein DETOXIFICATION;interpro_id=IPR002528 (Multi antimicrobial extrusion protein);gene_ontology_id=GO:0006855	GO:0015238	GO:0015297	GO:0016020	GO:0016021	GO:0055085;best_blast_hit_tair=AT1G71870.1 MATE efflux family protein;best_blast_hit_sprot=sp|Q9LE20|DTX54_ARATH Protein DETOXIFICATION 54;best_blast_hit_trembl_plants=tr|A0A0S3T9F8|A0A0S3T9F8_PHAAN Protein DETOXIFICATION	Protein DETOXIFICATION;interpro_id=N.A.;gene_ontology_id=GO:0006855	GO:0015238	GO:0015297	GO:0016020	GO:0016021	GO:0055085;best_blast_hit_tair=AT1G71870.1 MATE efflux family protein;best_blast_hit_sprot=sp|Q9LE20|DTX54_ARATH Protein DETOXIFICATION 54;best_blast_hit_trembl_plants=tr|A0A0S3T9F8|A0A0S3T9F8_PHAAN Protein DETOXIFICATION
LotjaGi2g1v0096600	LotjaGi2g1v0096600.1	1	ivory	0.50655	0.0773119	-0.00475537	0.987699	-0.2331	-0.335865	-0.632075	-0.370344	-0.427324	-0.454008	-0.596366	-0.683479	-0.470095	-0.428041	-0.248916	-0.213482	-0.344035	-0.645575	0.205923	-0.0719893	-0.159505	-0.27065	-0.147201	-0.538057	-0.00775575	-0.126028	-0.416973	-0.647713	0.281092	0.19205	0.0766607	0.0193664	0.129584	0.445325	0.164955	-0.176446	0.0447618	-0.360356	-0.372774	0.0466026	0.307835	0.0548517	0.0354683	-0.170175	0.0635154	0.22911	0.321112	-0.186279	-0.206488	-0.0587082	-0.0399989	-0.364674	-0.194172	-0.592468	0.203977	0.432682	-0.193563	0.505281	0.316975	0.589953	-0.0463349	-0.0655092	0.406214	0.176906	0.200183	0.0681784	0.0429485	-0.188349	-0.0428011	-0.322794	-0.181239	-0.285467	-0.316615	-0.145892	-0.137703	0.530512	0.396163	0.29131	-0.499791	-0.204889	-0.138796	-0.152528	0.0777077	-0.0902104	0.499335	0.354779	-0.382649	-0.31234	0.18389	-0.0765251	0.410155	-0.181974	Glycosyltransferase;interpro_id=IPR002213 (UDP-glucuronosyl/UDP-glucosyltransferase);gene_ontology_id=GO:0008152	GO:0016740	GO:0016757	GO:0016758;best_blast_hit_tair=AT2G43840.2 UDP-glycosyltransferase 74 F1;best_blast_hit_sprot=sp|Q6VAA6|U74G1_STERE UDP-glycosyltransferase 74G1;best_blast_hit_trembl_plants=tr|A0A072U870|A0A072U870_MEDTR Glycosyltransferase
LotjaGi2g1v0116500	LotjaGi2g1v0116500.1	1	ivory	0.137135	0.655057	0.0517023	0.866786	-0.385952	-0.140602	-0.53807	-0.448889	-0.24958	-0.221487	-0.288762	-0.260705	-0.105959	-0.459851	-0.23201	-0.254615	-0.207861	-0.00223012	0.515751	0.221334	0.19802	-0.406586	-0.151614	-0.295879	0.234803	0.30872	-0.149544	-0.339796	0.277282	-0.140851	0.0397953	-0.0750264	0.00567843	0.204156	-0.222416	0.0478431	0.201426	0.158927	0.0925953	0.329149	0.418353	0.153242	0.29163	0.212635	0.0253062	0.519798	0.512007	0.18223	-0.00348292	-0.00649514	0.0826826	-0.137344	-0.4722	-0.614311	0.131248	0.337453	0.178513	0.482141	0.255514	0.462651	-0.117239	-0.153234	0.147474	0.114056	-0.0563881	-0.0432124	-0.108893	-0.00759178	-0.427859	-0.327053	-0.355022	-0.106805	-0.139619	-0.368385	-0.360949	0.492655	-0.0836192	0.0279231	-0.377936	-0.26532	-0.301661	-0.110414	0.145588	-0.106747	0.108329	-0.107548	-0.366571	-0.396926	-0.275252	-0.615584	-0.0928336	-0.392982	Dehydrogenase/reductase;interpro_id=IPR002347 (Short-chain dehydrogenase/reductase SDR);gene_ontology_id=N.A.;best_blast_hit_tair=AT4G09750.1 NAD(P)-binding Rossmann-fold superfamily protein;best_blast_hit_sprot=sp|A6QP05|DHR12_BOVIN Dehydrogenase/reductase SDR family member 12;best_blast_hit_trembl_plants=tr|I3T7X4|I3T7X4_LOTJA Uncharacterized protein
LotjaGi2g1v0118300	LotjaGi2g1v0118300.1	29	ivory	0.406363	0.168243	0.433046	0.139376	-0.19379	-0.184579	-0.323427	0.285977	-0.202053	-0.203449	-0.362687	-0.4377	-0.467872	-0.357706	-0.13342	-0.12748	-0.299262	-0.488627	-0.504828	-0.566328	-0.623975	0.00443938	-0.30218	-0.46429	-0.0900463	-0.242133	-0.161979	-0.0987796	-0.223518	0.45843	0.165233	0.285928	-0.149983	-0.136778	-0.142079	-0.0261969	-0.185542	-0.374751	-0.574646	-0.166	0.0824387	0.0633793	-0.207116	-0.590878	-0.265112	-0.149911	-0.275248	-0.295166	0.269746	0.00126308	0.117086	0.128591	0.325464	0.161944	0.333793	0.518773	0.045975	0.221215	0.396083	0.0432223	-0.300032	0.1074	-0.163406	-0.140818	0.121978	-0.440832	-0.132289	-0.528269	0.396498	0.173966	0.250779	-0.401504	-0.162601	0.226995	0.128196	0.159263	0.47316	0.408168	0.203054	0.329005	0.335748	0.395167	0.393712	0.368115	0.578987	0.468854	0.00475731	0.436723	0.5734	0.598817	0.511752	0.023587	Disease resistance protein (TIR-NBS-LRR class)	putative;interpro_id=IPR000157 (Toll/interleukin-1 receptor homology (TIR) domain)	IPR002182 (NB-ARC)	IPR011991 (Winged helix-turn-helix DNA-binding domain)	IPR027417 (P-loop containing nucleoside triphosphate hydrolase)	IPR032675 (Leucine-rich repeat domain%2C L domain-like);gene_ontology_id=GO:0007165	GO:0043531;best_blast_hit_tair=AT5G17680.1 disease resistance protein (TIR-NBS-LRR class);best_blast_hit_sprot=sp|Q40392|TMVRN_NICGU TMV resistance protein N;best_blast_hit_trembl_plants=tr|K7LWN7|K7LWN7_SOYBN Uncharacterized protein	Disease resistance protein (TIR-NBS-LRR class);interpro_id=IPR000157 (Toll/interleukin-1 receptor homology (TIR) domain)	IPR001806 (Small GTPase superfamily)	IPR002182 (NB-ARC)	IPR027417 (P-loop containing nucleoside triphosphate hydrolase);gene_ontology_id=GO:0007165	GO:0043531;best_blast_hit_tair=AT5G17680.1 disease resistance protein (TIR-NBS-LRR class);best_blast_hit_sprot=sp|Q40392|TMVRN_NICGU TMV resistance protein N;best_blast_hit_trembl_plants=tr|I3S288|I3S288_LOTJA Uncharacterized protein
LotjaGi2g1v0120700	LotjaGi2g1v0120700.1	84	ivory	0.0592276	0.847587	0.146313	0.633387	-0.505546	-0.220183	-0.0561915	-0.0841964	-0.242902	0.0103887	-0.110241	-0.133752	-0.146935	-0.499843	-0.319112	-0.498485	0.144862	0.120807	0.139233	-0.249157	0.0201063	-0.324378	-0.109435	-0.239008	0.397117	0.0542027	-0.228954	-0.0990723	-0.215924	0.170964	-0.0202403	0.0744742	-0.229396	0.0870427	-0.19422	0.402095	0.40312	0.368121	0.158094	0.618727	0.630173	0.5144	0.352241	0.288074	0.0486418	0.270311	0.501548	0.365467	0.0402839	-0.1105	0.13028	0.375877	0.109458	-0.211274	0.244259	0.654371	0.627105	0.643836	0.360818	0.387861	-0.637847	-0.265171	-0.247025	-0.209863	-0.243178	-0.274213	-0.233314	-0.330459	-0.313546	0.0529133	-0.129948	-0.198008	-0.0631288	-0.349381	-0.0182724	0.139095	-0.128777	0.305872	-0.172748	-0.103511	-0.237843	0.164003	0.141703	0.0931865	0.0432618	-0.0652649	-0.0781737	-0.189269	-0.259951	-0.357594	-0.238964	0.184436	CASP-like protein;interpro_id=IPR006702 (Domain of unknown function DUF588);gene_ontology_id=GO:0005886	GO:0016020	GO:0016021;best_blast_hit_tair=AT2G28370.1 Uncharacterized protein family (UPF0497);best_blast_hit_sprot=sp|P0DI70|CSPL2_GINBI CASP-like protein 5A1;best_blast_hit_trembl_plants=tr|I3SAB9|I3SAB9_LOTJA CASP-like protein
LotjaGi2g1v0130900_LC	LotjaGi2g1v0130900_LC.1	55	ivory	0.362129	0.224014	0.566108	0.0437136	-0.379438	-0.41479	-0.357258	-0.0941082	-0.419488	-0.546194	-0.380489	-0.401885	-0.00416446	-0.184253	-0.378716	-0.454021	-0.228431	-0.0982337	-0.0314169	-0.255952	-0.444216	-0.0895906	-0.327949	-0.131634	-0.161084	-0.0148723	-0.36188	-0.280576	-0.595661	0.12364	-0.0917972	-0.126074	-0.212462	-0.233411	-0.385181	-0.466639	-0.402281	-0.607049	-0.754975	-0.078161	0.150293	0.305717	-0.015261	-0.151404	0.152993	0.0484125	-0.197419	-0.156982	-0.0353003	-0.623505	-0.217697	-0.440104	-0.0726468	-0.430523	0.335425	0.421083	0.0530695	0.450479	-0.000528234	-0.0211481	-0.091812	0.0836133	0.183494	0.233122	0.284366	-0.638157	-0.441732	-0.468349	-0.142911	-0.152207	0.244117	-0.171301	-0.0165807	0.175128	0.411109	0.458736	0.249772	0.478327	-0.0348335	0.261764	0.313953	0.645143	0.453103	0.203986	0.762831	0.537959	0.204344	0.256703	0.243465	0.318219	-0.0341899	0.273693	U2 snRNP auxilliary factor	large subunit	splicing factor;interpro_id=N.A.;gene_ontology_id=N.A.;best_blast_hit_tair=AT4G36690.1 U2 snRNP auxilliary factor	large subunit	splicing factor;best_blast_hit_sprot=sp|Q9DD78|TLR21_CHICK Toll-like receptor 2 type-1;best_blast_hit_trembl_plants=tr|I1KYM3|I1KYM3_SOYBN Uncharacterized protein
LotjaGi2g1v0209000	LotjaGi2g1v0209000.1	1	ivory	0.122903	0.689154	-0.104175	0.734847	0.263241	0.341234	0.00630965	-0.254955	0.022716	-0.38647	-0.430231	-0.340739	0.0504506	-0.207853	0.00631642	-0.0496499	-0.120867	-0.0672524	0.254799	0.130235	0.133881	-0.379955	-0.0367195	-0.272787	0.113043	0.0253313	0.12722	-0.0482492	0.138877	-0.0414981	-0.0118626	0.0368191	0.376918	0.464903	-0.0879214	0.0154164	0.18443	0.246177	0.0723166	0.00425328	0.290886	0.150238	0.471518	0.249973	0.184141	0.106753	0.410207	0.134525	-0.406915	-0.195523	0.064714	-0.0943788	-0.216504	-0.361202	-0.131118	0.174426	0.314705	0.135985	-0.23895	0.402248	0.2663	0.151752	0.166581	-0.049543	-0.218	0.157689	-0.139049	-0.127431	-0.172814	-0.444847	-0.51714	-0.299765	-0.252964	-0.635201	0.0584541	0.333749	-0.00891655	0.237255	-0.214103	0.0628445	-0.336959	-0.217965	0.170392	0.126187	0.0578809	-0.0651081	0.438831	-0.0723394	0.16352	-0.388295	-0.0531873	-0.287618	LOB domain-containing protein	putative;interpro_id=IPR004883 (Lateral organ boundaries%2C LOB);gene_ontology_id=N.A.;best_blast_hit_tair=AT3G02550.1 LOB domain-containing protein 41;best_blast_hit_sprot=sp|Q9M886|LBD41_ARATH LOB domain-containing protein 41;best_blast_hit_trembl_plants=tr|I1KIX1|I1KIX1_SOYBN Uncharacterized protein
LotjaGi2g1v0240300	LotjaGi2g1v0240300.1	17	ivory	0.203181	0.505562	-0.0944952	0.758794	0.185697	-0.00754116	-0.0828547	-0.10004	0.37872	-0.174633	0.0822686	-0.276174	0.14093	0.0941351	0.524742	0.367226	0.0677881	-0.532458	-0.46714	-0.515504	-0.503384	-0.233088	-0.452673	-0.480492	-0.465313	-0.638403	-0.230736	-0.514928	0.0309906	0.0552394	-0.25086	-0.184569	0.341281	-0.132856	0.0186069	-0.425092	-0.102827	-0.525418	-0.333747	-0.795056	-0.492366	-0.579487	-0.73078	-0.175543	-0.276893	-0.239595	-0.280246	-0.305447	-0.108077	0.239451	0.225712	0.227179	0.289411	0.234187	-0.0616076	0.052466	-0.213528	-0.122391	0.401699	0.128819	0.333972	0.482344	0.0673352	-0.0703582	0.373313	0.204284	0.701605	0.310916	0.453096	0.224128	-0.0891381	-0.11858	0.435457	0.437375	-0.443209	-0.381233	-0.245887	-0.37682	0.232318	0.537086	0.377239	-0.177973	0.149698	0.502651	0.257634	0.427037	0.0313337	0.00237535	0.493194	0.465616	0.294171	-0.0260298	Aldose 1-epimerase family protein;interpro_id=IPR008183 (Aldose 1-/Glucose-6-phosphate 1-epimerase)	IPR011013 (Galactose mutarotase-like domain);gene_ontology_id=GO:0003824	GO:0005975	GO:0016853	GO:0030246;best_blast_hit_tair=AT5G14500.1 aldose 1-epimerase family protein;best_blast_hit_sprot=sp|Q40784|AAPC_CENCI Putative glucose-6-phosphate 1-epimerase;best_blast_hit_trembl_plants=tr|I1N5K4|I1N5K4_SOYBN Uncharacterized protein	Aldose 1-epimerase family protein;interpro_id=N.A.;gene_ontology_id=GO:0003824	GO:0005975	GO:0016853	GO:0030246;best_blast_hit_tair=AT5G14500.1 aldose 1-epimerase family protein;best_blast_hit_sprot=sp|Q40784|AAPC_CENCI Putative glucose-6-phosphate 1-epimerase;best_blast_hit_trembl_plants=tr|I1N5K4|I1N5K4_SOYBN Uncharacterized protein
LotjaGi2g1v0295100_LC	LotjaGi2g1v0295100_LC.1	1	ivory	0.265797	0.380092	-0.465842	0.108631	-0.339299	-0.164442	-0.374817	-0.528816	-0.149651	-0.21169	-0.336571	-0.656651	-0.51199	-0.575436	-0.41299	-0.26182	-0.213112	-0.466288	0.138889	-0.165757	0.137286	-0.657759	-0.100818	-0.518429	0.00275886	-0.327647	-0.636356	-0.620154	0.415026	0.201727	0.212475	0.049353	0.268126	0.548758	0.279684	0.155423	0.491289	0.0431656	0.178784	0.178079	0.498513	0.0125591	0.255369	0.222994	0.245308	0.18015	0.675253	0.0562159	-0.198113	0.030417	0.0953409	-0.0671469	0.123111	-0.414354	0.0728428	0.393845	0.0472726	0.477558	0.432342	0.904286	-0.128488	-0.0660966	0.315214	-0.0206731	0.0250075	0.444185	0.266897	-0.0318143	0.0263597	-0.138715	-0.444643	-0.254502	-0.257987	-0.513674	-0.267238	0.217838	-0.0172743	0.147465	-0.613391	-0.303991	-0.66036	-0.561051	0.0817665	0.121776	0.111522	0.251648	-0.406167	-0.625324	-0.0645532	-0.415553	0.252961	-0.0775839
LotjaGi2g1v0301600	LotjaGi2g1v0301600.1	58	ivory	-0.541288	0.0560831	0.153207	0.617285	0.150323	0.202473	0.00637511	0.302891	0.404847	0.424531	0.0295975	0.095625	0.138815	-0.149841	-0.173941	0.288605	0.274378	0.140149	0.229604	0.136947	0.321269	-0.160121	0.525671	0.109298	0.39026	0.377459	0.141493	0.120324	0.503751	0.601585	0.497223	0.39362	-0.0358559	0.334264	0.392556	0.20606	0.304159	0.438667	-0.0202029	0.450273	0.432345	0.593646	0.483044	0.568325	0.582523	0.842044	0.719145	0.691684	0.187557	0.266324	0.0396029	-0.266333	-0.256705	-0.0965119	-0.316712	0.151959	0.179963	0.347389	0.415373	0.228947	-0.579392	-0.827701	-0.534785	-0.220145	-0.579938	-0.141637	-0.0630956	-0.270457	-0.521442	-0.246187	-0.259093	-0.204441	-0.345225	-0.37181	0.273108	0.0423668	0.082769	0.16612	0.0589367	-0.387859	-0.244375	0.163494	0.233728	-0.202729	-0.272539	-0.39521	-0.344447	-0.340952	-0.441149	-0.457384	-0.20613	-0.301688	cAMP-regulated phosphoprotein-like protein;interpro_id=IPR006760 (Endosulphine);gene_ontology_id=N.A.;best_blast_hit_tair=AT5G64130.1 cAMP-regulated phosphoprotein 19-related protein;best_blast_hit_sprot=sp|Q9P305|IGO2_YEAST mRNA stability protein IGO2;best_blast_hit_trembl_plants=tr|I1J5S9|I1J5S9_SOYBN Uncharacterized protein
LotjaGi2g1v0312400	LotjaGi2g1v0312400.1	79	ivory	-0.0104675	0.972926	-0.196395	0.520176	0.0347907	0.248909	0.37948	0.316948	0.209346	0.41775	0.187842	0.0939712	-0.138022	0.0368081	0.320446	0.183374	0.477175	-0.0258359	-0.286088	-0.391357	0.0310471	-0.0937045	-0.0262993	-0.176129	-0.00235854	-0.440783	-0.0511711	-0.052853	-0.0683394	0.295424	-0.000213263	0.328189	0.21831	0.135796	0.265768	0.55695	0.550056	0.304499	0.276143	0.170364	0.173592	0.0757292	-0.22757	0.110931	-0.194792	-0.00561377	0.160931	0.213901	0.313986	0.551122	0.499077	0.887816	0.670491	0.595824	0.260503	0.377069	0.578011	0.114307	0.583249	0.245727	-0.371382	-0.0667749	-0.482614	-0.648926	-0.346662	0.112944	0.371335	-0.00198312	0.128491	0.264029	-0.236315	-0.314076	0.0481338	0.00191876	-0.282909	-0.5137	-0.129592	-0.064662	0.0425046	0.0266738	0.0155466	-0.150364	-0.0165695	0.238545	-0.29077	-0.245314	-0.00713218	0.084742	0.0928085	0.116822	0.142908	0.283441	Serine/threonine-protein phosphatase;interpro_id=IPR029052 (Metallo-dependent phosphatase-like);gene_ontology_id=GO:0004721	GO:0006470	GO:0016787;best_blast_hit_tair=AT1G10430.1 protein phosphatase 2A-2;best_blast_hit_sprot=sp|P23636|PP2A2_SCHPO Major serine/threonine-protein phosphatase PP2A-2 catalytic subunit;best_blast_hit_trembl_plants=tr|S1RW33|S1RW33_THECC Serine/threonine-protein phosphatase	Serine/threonine-protein phosphatase;interpro_id=IPR029052 (Metallo-dependent phosphatase-like);gene_ontology_id=GO:0004721	GO:0006470	GO:0016787;best_blast_hit_tair=AT1G10430.1 protein phosphatase 2A-2;best_blast_hit_sprot=sp|Q9ZSE4|PP2A_HEVBR Serine/threonine-protein phosphatase PP2A catalytic subunit;best_blast_hit_trembl_plants=tr|V7CKW4|V7CKW4_PHAVU Serine/threonine-protein phosphatase
LotjaGi2g1v0315900	LotjaGi2g1v0315900.1	2	ivory	-0.614831	0.0253356	0.212407	0.485995	0.141652	0.0332759	0.398058	0.536405	0.664141	0.620896	0.55865	0.40395	0.342594	0.0029277	0.239511	0.346372	0.551933	0.0745791	-0.489605	-0.473243	-0.214314	0.111357	0.248606	0.0884303	0.268025	-0.0294478	0.174909	0.341411	0.081504	0.533268	0.0579633	0.207776	-0.294683	-0.249538	0.155442	0.200095	0.113761	0.347066	0.0445322	0.0845108	-0.12307	0.214686	-0.136511	0.252013	0.0264748	0.138088	0.126528	0.43741	0.163329	0.305504	0.0424219	0.443622	0.320356	0.567804	-0.373894	0.0709778	0.17021	0.0175486	0.460186	-0.234538	-0.642587	-0.419795	-0.807122	-0.301701	-0.283567	-0.213581	0.240429	-0.117644	0.051639	0.511519	0.158568	0.057508	0.286761	0.19564	0.145841	-0.651725	-0.261677	-0.175025	0.683228	0.25028	0.2255	0.30574	0.0417698	0.17733	-0.341114	-0.172005	-0.111812	-0.0281119	-0.20137	0.108776	-0.30706	0.15429	Trichome birefringence-like protein;interpro_id=IPR025846 (PMR5 N-terminal domain)	IPR026057 (PC-Esterase);gene_ontology_id=N.A.;best_blast_hit_tair=AT1G70230.1 TRICHOME BIREFRINGENCE-LIKE 27;best_blast_hit_sprot=sp|O04523|TBL27_ARATH Protein ALTERED XYLOGLUCAN 4;best_blast_hit_trembl_plants=tr|G7K2U2|G7K2U2_MEDTR Pmr5/Cas1p GDSL/SGNH-like acyl-esterase family protein
LotjaGi2g1v0326600	LotjaGi2g1v0326600.1	45	ivory	0.0477074	0.877006	-0.227598	0.454562	0.412673	0.388547	0.102216	0.293736	0.155521	0.238144	-0.295396	-0.146688	-0.375285	-0.0125948	-0.0545492	0.211674	-0.0653671	-0.1035	-0.153548	0.171877	0.322037	-0.0597126	0.358824	-0.02957	0.110942	-0.105117	0.0269817	-0.00165513	0.587071	0.640228	0.220816	0.456769	0.306691	0.753928	0.639693	0.577591	0.382782	0.166165	0.0601457	0.103528	0.173521	0.250975	0.153321	-0.131372	0.13601	0.198083	0.431525	0.331307	0.275422	0.52747	0.10211	0.0547694	0.346164	0.271297	0.0828451	0.0022504	0.108177	0.335722	0.352112	0.347949	-0.160587	-0.424755	-0.294607	-0.433222	-0.498477	0.158342	0.141335	-0.308069	0.0860831	-0.267293	-0.4567	-0.431199	-0.646695	-0.446627	0.116521	-0.0168585	0.602691	0.33442	-0.250811	-0.327803	-0.222479	-0.250939	0.055413	-0.107604	-0.203559	-0.258796	-0.265741	0.0179445	0.134571	-0.0298317	0.330927	0.329674	Ubiquitin carboxyl-terminal hydrolase family protein;interpro_id=IPR001394 (Peptidase C19%2C ubiquitin carboxyl-terminal hydrolase)	IPR002893 (Zinc finger%2C MYND-type);gene_ontology_id=GO:0006511	GO:0016020	GO:0016021	GO:0016579	GO:0016787	GO:0036459	GO:0046872;best_blast_hit_tair=AT5G65450.1 ubiquitin-specific protease 17;best_blast_hit_sprot=sp|Q9FKP5|UBP17_ARATH Ubiquitin carboxyl-terminal hydrolase 17;best_blast_hit_trembl_plants=tr|K7K1E2|K7K1E2_SOYBN Uncharacterized protein
LotjaGi2g1v0350100	LotjaGi2g1v0350100.1	27	ivory	-0.137155	0.65501	0.284792	0.345628	-0.0404481	0.110442	0.400665	0.499781	-0.0646811	0.241698	0.0826355	0.357309	0.216966	0.33821	-0.111389	-0.187788	0.224444	0.652051	0.2894	0.161399	0.204011	0.0408491	0.0424782	0.313153	0.149727	0.185989	0.259003	0.196758	-0.641582	-0.0224139	0.286773	-0.0289956	-0.188148	-0.273289	-0.063167	0.055758	0.128578	0.0724916	-0.13288	0.297511	0.400598	0.464701	0.287882	0.356492	0.460832	0.373566	-0.0893517	0.352553	0.35706	-0.0486044	0.305799	-0.110567	-0.166243	0.084633	0.0993198	0.0802074	0.333041	0.0380906	-0.152349	-0.271376	-0.310226	-0.268647	-0.252028	-0.285546	-0.311465	-0.389405	-0.328922	-0.0529373	-0.438283	-0.110675	0.398313	-0.0890987	-0.0329792	0.155388	0.322747	-0.0026803	-0.118457	0.272104	-0.00807921	-0.26212	0.18526	0.4495	0.235429	-0.0772999	-0.0479697	-0.185508	0.346685	0.212444	-0.250037	0.191724	-0.107213	-0.0415597	WAT1-related protein;interpro_id=IPR000620 (EamA domain);gene_ontology_id=GO:0016020	GO:0016021	GO:0022857	GO:0055085;best_blast_hit_tair=AT4G19185.1 nodulin MtN21 /EamA-like transporter family protein;best_blast_hit_sprot=sp|Q8W4R9|WTR35_ARATH WAT1-related protein At4g19185;best_blast_hit_trembl_plants=tr|I3SAS0|I3SAS0_LOTJA WAT1-related protein
LotjaGi2g1v0370700	LotjaGi2g1v0370700.1	100	ivory	-0.00262289	0.993215	-0.533958	0.0601686	-0.0110594	0.335039	-0.045641	0.161095	0.200258	0.364286	-0.0569132	-0.278166	-0.732175	-0.221475	-0.324135	0.209817	-0.2824	-0.237518	-0.253593	-0.0974147	0.264591	-0.325653	0.140911	-0.179412	-0.19179	-0.325784	-0.24527	-0.0382988	0.491153	0.39008	0.781077	0.494871	0.300596	0.295592	0.521469	0.448893	0.478015	0.175985	0.320362	-0.00953164	0.285005	-0.196006	0.162772	-0.0950931	0.199027	0.0275157	0.214647	-0.0372507	0.494888	0.532872	0.384331	0.0952678	0.453128	0.418939	0.0487378	-0.0234496	-0.0897373	-0.210923	0.410057	0.454036	-0.106941	-0.0983368	-0.0716336	-0.38	-0.232168	0.496128	0.312171	-0.00885613	0.439165	0.105722	-0.15585	-0.308028	-0.441932	-0.270791	-0.14844	-0.160317	0.187652	0.0612265	-0.258813	-0.385029	-0.564571	-0.556225	0.186656	0.198317	-0.234279	0.0339798	-0.366195	-0.125496	0.112065	0.0586431	0.679787	-0.294731	RNA-binding family protein;interpro_id=IPR000504 (RNA recognition motif domain)	IPR025715 (Chromatin target of PRMT1 protein%2C C-terminal);gene_ontology_id=GO:0003676	GO:0003723	GO:0003729	GO:0005654;best_blast_hit_tair=AT5G59950.1 RNA-binding (RRM/RBD/RNP motifs) family protein;best_blast_hit_sprot=sp|Q8L773|THO4A_ARATH THO complex subunit 4A;best_blast_hit_trembl_plants=tr|A0A151TMF4|A0A151TMF4_CAJCA RNA and export factor-binding protein 2
LotjaGi2g1v0389400	LotjaGi2g1v0389400.1	44	ivory	0.131928	0.667464	-0.122187	0.690883	-0.270777	-0.400009	-0.467123	-0.448039	-0.458284	-0.119114	-0.140118	-0.13336	-0.278714	-0.178847	-0.26783	-0.136843	-0.108377	-0.268172	0.238369	0.286284	0.184813	0.263503	0.282494	0.154458	0.0510102	0.223592	-0.343286	-0.199524	0.456826	-0.00702874	-0.227516	0.0489233	-0.100032	0.355139	0.220969	0.0783503	-0.111394	-0.079964	0.0829439	0.356458	-0.0467904	0.05727	-0.0496877	-0.195302	-0.163755	0.0184402	0.233874	-0.133743	-0.159935	-0.0967908	-0.50536	-0.23839	-0.076351	-0.408978	0.217598	-0.0376599	-0.286069	0.314381	0.0708937	0.171424	-0.0257561	-0.271766	0.312498	0.393982	0.177136	0.102121	-0.109433	-0.102206	-0.133836	-0.153498	-0.211985	0.213574	-0.232364	-0.124091	-0.0300949	0.327681	0.410376	0.000784444	-0.393882	-0.341536	-0.206938	-0.15083	-0.422656	-0.524633	0.0318218	-0.0766181	-0.657796	-0.305326	-0.235475	-0.387598	-0.0980068	0.359438	ATPase family AAA domain-containing protein 3;interpro_id=IPR003959 (ATPase%2C AAA-type%2C core)	IPR021911 (ATPase family AAA domain-containing protein 3%2C domain of unknown function DUF3523)	IPR027417 (P-loop containing nucleoside triphosphate hydrolase);gene_ontology_id=N.A.;best_blast_hit_tair=AT2G18330.1 AAA-type ATPase family protein;best_blast_hit_sprot=sp|Q6PAX2|ATD3B_XENLA ATPase family AAA domain-containing protein 3-B;best_blast_hit_trembl_plants=tr|V7CJ53|V7CJ53_PHAVU Uncharacterized protein
LotjaGi2g1v0416300	LotjaGi2g1v0416300.2	56	ivory	0.376805	0.2044	-0.0393735	0.898381	-0.0425219	-0.0518532	-0.422067	-0.676425	-0.355324	-0.629655	-0.263398	-0.212624	0.166553	0.134278	0.0857091	-0.0686044	-0.283998	-0.0288387	0.30903	0.395185	0.0655326	0.0102372	-0.268625	0.071797	-0.417103	0.0767097	-0.185511	-0.322307	0.00566926	-0.566506	-0.513506	-0.312576	0.309158	0.0649146	-0.339862	-0.425787	-0.390553	-0.445895	-0.132078	-0.339558	-0.372709	-0.344318	-0.258012	-0.203692	-0.277266	-0.179656	-0.21868	-0.390331	-0.25534	-0.353124	-0.291729	-0.318113	-0.265256	-0.495357	0.293555	-0.206706	-0.164312	-0.00508684	-0.34376	0.00978588	0.79871	0.488292	0.629848	0.443216	0.401667	0.0564374	-0.089298	0.192618	-0.105578	-0.41306	-0.381559	0.132786	0.0730392	-0.024659	-0.226933	0.429043	0.0621298	-0.17816	-0.311459	0.163428	0.0651701	-0.117411	-0.0527162	-0.0819931	0.303062	0.0921138	0.0703162	0.0767356	0.182492	-0.201712	-0.143142	0.14864	Two-component response regulator-like protein;interpro_id=IPR009057 (Homeobox domain-like)	IPR011006 (CheY-like superfamily);gene_ontology_id=GO:0000160	GO:0003677	GO:0005634	GO:0006351	GO:0006355;best_blast_hit_tair=AT4G18020.1 CheY-like two-component responsive regulator family protein;best_blast_hit_sprot=sp|Q6LA43|APRR2_ARATH Two-component response regulator-like APRR2;best_blast_hit_trembl_plants=tr|A0A0B2SEA7|A0A0B2SEA7_GLYSO Two-component response regulator-like APRR2
LotjaGi2g1v0427900	LotjaGi2g1v0427900.1	23	ivory	-0.532911	0.0607685	0.0165805	0.957126	0.286884	0.0504635	0.197549	-0.060705	0.512552	0.149419	0.503434	0.466656	0.551071	0.0540491	0.304151	0.249669	0.0502317	0.170135	-0.192081	0.0733097	-0.101279	0.215411	0.112977	0.221041	0.224306	0.326648	0.461555	0.543976	0.267633	-0.296771	-0.299762	-0.294181	-0.272375	-0.35979	-0.30853	-0.167489	-0.33651	0.336631	0.338555	-0.263471	-0.586101	-0.337182	-0.0275733	0.0263423	-0.263576	-0.305846	-0.172391	0.0162532	-0.36454	-0.112629	-0.349545	0.0468479	-0.289777	0.137415	-0.684339	-0.580038	-0.325804	-0.495427	-0.439566	-0.514077	0.22274	0.154983	-0.136705	0.343303	0.134952	0.113164	0.0780361	0.295319	0.169229	0.338841	0.129861	0.544652	0.451555	0.0478224	-0.0412163	-0.317823	-0.442847	-0.50718	0.637508	0.398981	0.0682159	-0.0474478	-0.277981	-0.00256358	-0.380828	-0.145195	0.125713	-0.0775626	-0.196767	-0.212427	-0.504788	-0.218063	ATP-dependent Clp protease;interpro_id=IPR004176 (Clp%2C N-terminal);gene_ontology_id=GO:0006508	GO:0008233	GO:0009507	GO:0009532	GO:0009570	GO:0009941	GO:0019538	GO:0043424;best_blast_hit_tair=AT4G12060.1 Double Clp-N motif protein;best_blast_hit_sprot=sp|Q8GW78|CLPT2_ARATH ATP-dependent Clp protease ATP-binding subunit CLPT2	chloroplastic;best_blast_hit_trembl_plants=tr|I3SMJ9|I3SMJ9_LOTJA Uncharacterized protein
LotjaGi2g1v0441900	LotjaGi2g1v0441900.1	24	ivory	-0.00500641	0.987049	-0.187641	0.539301	0.249119	0.354063	0.713015	0.589691	0.073558	0.376946	-0.0321307	0.174851	-0.0395963	0.386568	0.0321236	-0.0775499	0.381772	0.420957	0.171246	0.0425514	0.369764	-0.173147	0.133747	0.0822945	0.142917	-0.286688	0.150153	-0.0319166	-0.42538	0.255916	0.35471	0.122636	0.197645	0.268539	0.472029	0.414563	0.632656	0.205617	0.0768017	0.291957	0.583818	0.460294	0.304427	0.464523	0.58848	0.308168	0.223799	0.487672	0.270584	0.322979	0.584743	0.190325	0.244896	0.326159	0.089083	0.179063	0.482857	0.144003	0.0699532	0.172076	-0.346332	-0.311025	-0.284498	-0.682915	-0.544694	0.0665777	0.0735757	0.0140019	-0.252745	-0.147947	0.105094	-0.380028	-0.242425	-0.0941557	0.208129	-0.26135	-0.0439316	0.368781	-0.300363	-0.440956	-0.0608067	-0.0291889	0.109606	-0.0111825	-0.250598	-0.236361	0.368936	0.0382084	-0.10577	0.24341	0.204668	0.152178	UDP-glucose 4-epimerase;interpro_id=IPR005886 (UDP-glucose 4-epimerase);gene_ontology_id=GO:0003978	GO:0005975	GO:0006012	GO:0016853	GO:0016857;best_blast_hit_tair=AT4G10960.1 UDP-D-glucose/UDP-D-galactose 4-epimerase 5;best_blast_hit_sprot=sp|O65781|GALE2_CYATE UDP-glucose 4-epimerase GEPI48;best_blast_hit_trembl_plants=tr|A0A0L9TAX6|A0A0L9TAX6_PHAAN Uncharacterized protein	UDP-glucose 4-epimerase;interpro_id=N.A.;gene_ontology_id=GO:0003978	GO:0005975	GO:0006012	GO:0016853	GO:0016857;best_blast_hit_tair=AT4G10960.1 UDP-D-glucose/UDP-D-galactose 4-epimerase 5;best_blast_hit_sprot=sp|O65781|GALE2_CYATE UDP-glucose 4-epimerase GEPI48;best_blast_hit_trembl_plants=tr|A0A0L9TAX6|A0A0L9TAX6_PHAAN Uncharacterized protein
LotjaGi3g1v0006300_LC	LotjaGi3g1v0006300_LC.2	2	ivory	-0.147654	0.630244	-0.40641	0.168188	-0.174898	-0.0329472	0.483853	0.125722	0.268145	0.502326	0.527107	0.392369	0.0576947	0.165588	0.00326848	-0.226922	0.198707	0.508899	-0.218315	-0.0816151	0.262612	-0.258908	-0.170048	0.127534	0.0722895	-0.326251	-0.180472	-0.0728239	-0.15872	-0.0541337	-0.125877	-0.322642	-0.135932	-0.173074	0.121791	0.467514	0.477638	0.16541	0.516691	0.00692458	-0.0104074	-0.140893	-0.194992	0.198601	0.00243463	-0.126786	0.041136	0.351008	0.351703	0.391522	0.30094	0.517221	0.454743	0.498372	0.00228605	-0.207809	0.135527	0.12132	0.26565	0.0107796	-0.244609	-0.0447612	-0.260972	-0.364728	-0.0893264	0.221026	0.463506	0.402843	0.157381	0.462005	0.151474	0.182897	0.311339	0.115428	-0.351809	-0.646315	-0.504907	-0.265427	-0.064884	-0.147865	-0.0978966	-0.2881	-0.104508	0.178141	-0.460782	-0.0852781	-0.195291	-0.23733	-0.360411	0.0836873	-0.12298	0.577964	Retrovirus-related Pol polyprotein from transposon TNT 1-94;interpro_id=IPR025724 (GAG-pre-integrase domain);gene_ontology_id=GO:0003676	GO:0008270	GO:0015074;best_blast_hit_tair=ATMG00300.1 Gag-Pol-related retrotransposon family protein (ChrM);best_blast_hit_sprot=sp|P04146|COPIA_DROME Copia protein;best_blast_hit_trembl_plants=tr|A5B902|A5B902_VITVI Putative uncharacterized protein	Retrovirus-related Pol polyprotein from transposon TNT 1-94;interpro_id=N.A.;gene_ontology_id=GO:0003676	GO:0008270	GO:0015074;best_blast_hit_tair=ATMG00300.1 Gag-Pol-related retrotransposon family protein (ChrM);best_blast_hit_sprot=sp|P04146|COPIA_DROME Copia protein;best_blast_hit_trembl_plants=tr|A5B902|A5B902_VITVI Putative uncharacterized protein
LotjaGi3g1v0024700	LotjaGi3g1v0024700.1	49	ivory	-0.752645	0.00298839	-0.156382	0.60992	0.133188	0.0434953	0.282711	0.0645718	0.406131	0.657907	0.613996	0.624632	0.530034	0.279864	0.307287	0.472032	0.790393	0.279383	0.405528	0.27421	0.478057	0.247227	0.62071	0.462178	0.313033	0.355798	0.212904	0.155573	0.435822	0.00724193	-0.0213846	0.0820738	-0.0633189	0.0866489	0.40722	0.143996	0.270417	0.575071	0.454257	0.521923	-0.0055716	0.233478	0.0492552	0.742768	0.23823	0.553368	0.491759	0.536659	-0.0837048	0.334193	-0.0815083	0.125955	-0.247635	0.0307957	-0.384902	-0.198611	0.0645505	-0.0586039	0.200575	-0.0765622	-0.356067	-0.655906	-0.378849	-0.0241998	-0.332961	0.213248	0.244104	0.351785	-0.588033	0.0370432	-0.190013	0.361021	0.220488	0.0140366	-0.107709	-0.394732	-0.414217	-0.503007	0.117293	-0.395389	-0.122336	-0.0970563	-0.471173	-0.535495	-0.710532	-0.701341	-0.439881	-0.550072	-0.783014	-0.632317	-0.59916	-0.113687	Protein FLX-like 1;interpro_id=N.A.;gene_ontology_id=N.A.;best_blast_hit_tair=AT1G55170.1 DNA double-strand break repair protein;best_blast_hit_sprot=sp|Q9C717|FLXL3_ARATH Protein FLX-like 3;best_blast_hit_trembl_plants=tr|I3SIR2|I3SIR2_LOTJA Uncharacterized protein
LotjaGi3g1v0029700	LotjaGi3g1v0029700.1	25	ivory	-0.149746	0.625348	-0.205361	0.500907	-0.301793	-0.680965	-0.272767	-0.45897	0.153657	-0.0123997	0.407652	-0.046071	-0.00655114	-0.43018	-0.0227746	-0.11905	-0.12106	-0.540774	-0.396962	-0.415089	-0.447416	0.015842	-0.112257	-0.261446	0.168316	-0.115528	-0.306576	-0.120789	0.398796	-0.11185	-0.364478	-0.444585	-0.462096	-0.273394	-0.0996719	-0.238539	-0.239255	-0.0465296	0.224627	-0.210336	-0.477545	-0.518686	-0.329828	-0.208715	-0.390241	-0.491096	-0.033628	-0.286966	-0.545844	-0.152583	-0.487496	0.0597924	-0.0109776	-0.109108	-0.513349	-0.219192	-0.683763	-0.0808776	0.0699564	-0.0316899	-0.0962794	0.150746	0.201076	0.566403	0.61722	0.326886	0.419314	0.293501	0.495497	0.673743	0.31304	0.604979	0.546549	0.2455	-0.309304	-0.302926	-0.364893	-0.491684	0.300915	0.297064	-0.076685	-0.304352	-0.470637	0.0293448	-0.0397412	0.431954	-0.528531	-0.571693	-0.188145	-0.0901413	-0.180256	0.0438165	TBC1 domain family member 22B;interpro_id=IPR000195 (Rab-GTPase-TBC domain);gene_ontology_id=N.A.;best_blast_hit_tair=AT2G30710.1 Ypt/Rab-GAP domain of gyp1p superfamily protein;best_blast_hit_sprot=sp|Q9NU19|TB22B_HUMAN TBC1 domain family member 22B;best_blast_hit_trembl_plants=tr|I3T5T6|I3T5T6_LOTJA Uncharacterized protein
LotjaGi3g1v0033000	LotjaGi3g1v0033000.1	1	ivory	0.366843	0.217592	-0.156683	0.609225	-0.0728278	-0.221225	-0.327638	-0.48494	-0.290682	-0.376728	-0.333729	-0.327474	-0.138104	-0.356014	0.184667	-0.193045	-0.12843	-0.445335	0.310228	0.0217162	-0.0848778	-0.195808	-0.217379	-0.546189	0.269316	-0.0234331	-0.0178569	-0.402444	0.283969	-0.258019	-0.340902	-0.250924	0.0948479	0.36095	-0.0847997	-0.0121964	0.152211	0.0891411	0.132415	0.0905705	0.133948	-0.140286	0.033338	-0.049367	-0.297478	0.00188252	0.318223	-0.124841	-0.528642	0.0136488	0.0239177	0.125264	-0.340322	-0.512027	-0.0421633	0.270903	-0.0245142	0.277121	0.0254689	0.432624	0.0984582	0.169915	0.361393	0.178826	0.170237	0.285746	0.163942	0.169217	-0.0550865	-0.16142	-0.257161	-0.0255614	0.0300775	-0.221387	-0.479884	0.29566	-0.0571435	-0.0706996	-0.319081	-0.0346581	-0.137521	-0.39112	-0.30198	-0.142361	0.116685	0.0444401	-0.137584	-0.393349	0.0368713	-0.351963	0.0842221	-0.305899	PfkB family carbohydrate kinase;interpro_id=IPR029056 (Ribokinase-like);gene_ontology_id=GO:0016301	GO:0016310	GO:0016740	GO:0016773;best_blast_hit_tair=AT3G59480.1 pfkB-like carbohydrate kinase family protein;best_blast_hit_sprot=sp|Q42896|SCRK2_SOLLC Fructokinase-2;best_blast_hit_trembl_plants=tr|I1MD61|I1MD61_SOYBN Uncharacterized protein
LotjaGi3g1v0035700	LotjaGi3g1v0035700.1	25	ivory	-0.211316	0.488291	-0.0638951	0.835718	-0.283116	-0.484745	-0.389784	-0.496101	-0.0821357	-0.01815	0.314194	0.0847381	0.0776133	-0.329009	0.19397	0.131424	0.128386	-0.502551	0.127477	-0.127608	-0.240369	0.297661	0.100658	-0.12769	0.207089	0.256951	0.0111043	0.0411445	0.403579	-0.397803	-0.274917	-0.153941	-0.303457	-0.234474	-0.189202	-0.258237	-0.249731	0.246476	0.318446	0.186526	-0.293956	-0.362208	-0.171719	-0.0281379	-0.475648	-0.185479	0.0227321	-0.357508	-0.565212	-0.142386	-0.383775	0.131949	-0.369128	-0.320538	-0.338257	-0.0412563	-0.398249	-0.30481	-0.0629424	-0.0770263	-0.0267477	0.0859135	0.237341	0.58796	0.436444	0.278565	0.125888	0.30753	0.0532152	0.348779	0.101759	0.561101	0.448935	0.188216	-0.380134	-0.0136384	-0.329886	-0.576262	0.231202	0.115432	-0.0827233	-0.219118	-0.620646	-0.311874	-0.135472	-0.0247447	-0.434042	-0.462408	-0.283009	-0.44751	-0.268877	-0.501968	LOB domain protein;interpro_id=IPR004883 (Lateral organ boundaries%2C LOB);gene_ontology_id=N.A.;best_blast_hit_tair=AT1G31320.1 LOB domain-containing protein 4;best_blast_hit_sprot=sp|Q9SHE9|LBD4_ARATH LOB domain-containing protein 4;best_blast_hit_trembl_plants=tr|A0A1J7GWJ1|A0A1J7GWJ1_LUPAN Uncharacterized protein
LotjaGi3g1v0069900_LC	LotjaGi3g1v0069900_LC.1	3	ivory	0.232659	0.444314	-0.012444	0.967816	0.581512	0.645803	0.0105109	0.137644	-0.0470841	-0.168622	-0.399769	-0.169419	-0.0317681	0.401071	0.558829	0.662768	0.211921	-0.289738	0.202645	0.204259	0.117726	0.251828	0.16516	-0.0303973	-0.412375	-0.112282	0.307544	-0.0425651	0.123862	0.00833426	0.0787652	0.542973	0.766132	0.437278	0.266274	-0.0640219	-0.000865626	-0.0714834	-0.22416	-0.151225	-0.0626581	-0.0409154	-0.159738	-0.0928164	-0.120722	0.124183	-0.104278	-0.246545	0.042815	0.285511	0.29803	0.116686	0.0538057	0.111539	0.334153	0.139819	0.290404	-0.327106	-0.0189296	0.108008	0.509359	0.19263	0.069049	-0.286849	-0.258865	0.130287	0.00587749	-0.0607026	-0.111203	-0.572007	-0.570745	-0.483334	-0.346215	-0.0628282	-0.0395089	0.186864	0.424203	0.0391672	-0.129706	0.0233868	0.173681	-0.0856261	0.0375999	-0.0918035	0.0659551	-0.34793	0.369752	0.466805	0.548435	0.0839249	0.377271	-0.347004	60S ribosomal protein L37a;interpro_id=IPR002674 (Ribosomal protein L37ae)	IPR011332 (Zinc-binding ribosomal protein);gene_ontology_id=GO:0003735	GO:0005622	GO:0005840	GO:0006412;best_blast_hit_tair=AT3G10950.1 Zinc-binding ribosomal protein family protein;best_blast_hit_sprot=sp|Q9ZRS8|RL37A_PSEMZ 60S ribosomal protein L37a;best_blast_hit_trembl_plants=tr|A0A072TFU7|A0A072TFU7_MEDTR 60S ribosomal protein L37a-2	60S ribosomal protein L37a;interpro_id=IPR002674 (Ribosomal protein L37ae)	IPR011332 (Zinc-binding ribosomal protein);gene_ontology_id=N.A.;best_blast_hit_tair=AT3G60245.1 Zinc-binding ribosomal protein family protein;best_blast_hit_sprot=sp|Q9ZRS8|RL37A_PSEMZ 60S ribosomal protein L37a;best_blast_hit_trembl_plants=tr|A0A1J7GYJ7|A0A1J7GYJ7_LUPAN Uncharacterized protein
LotjaGi3g1v0076500	LotjaGi3g1v0076500.1	76	ivory	-0.204631	0.502463	-0.120135	0.695851	-0.013529	-0.0536061	-0.00285963	-0.182876	0.271822	0.0270295	0.523213	0.166537	0.195072	0.185	0.286948	0.394675	0.0750693	-0.225887	-0.483778	-0.307283	-0.348423	0.30859	-0.10831	0.185181	-0.530243	-0.215701	-0.0969544	0.206132	-0.0467888	-0.337393	-0.199507	-0.0606411	0.0149919	-0.598348	-0.233548	-0.406855	-0.475325	-0.213498	0.100601	-0.538928	-0.772567	-0.703485	-0.59356	-0.269366	-0.453638	-0.658194	-0.652701	-0.587641	-0.100324	-0.14203	-0.23853	0.205526	0.30238	0.390346	-0.130553	-0.406941	-0.383478	-0.783658	-0.173999	-0.441487	0.466525	0.565308	0.141132	0.323622	0.511893	0.206768	0.25814	0.326176	0.540991	0.516527	0.17251	0.438868	0.566633	0.497551	-0.149525	-0.438543	-0.337684	-0.620549	0.517855	0.553049	0.188193	-0.0793603	-0.188165	0.255737	-0.0573195	0.218618	0.069692	0.201715	0.216158	0.258771	-0.0866197	-0.0152624	LanC-like protein;interpro_id=IPR007822 (Lanthionine synthetase C-like);gene_ontology_id=GO:0003824;best_blast_hit_tair=AT1G52920.1 G protein coupled receptor;best_blast_hit_sprot=sp|F4IEM5|GCR2_ARATH LanC-like protein GCR2;best_blast_hit_trembl_plants=tr|A0A0L9UM49|A0A0L9UM49_PHAAN Uncharacterized protein
LotjaGi3g1v0084100	LotjaGi3g1v0084100.1	25	ivory	0.177971	0.560768	0.221373	0.467323	-0.396558	-0.496467	-0.744414	-0.539199	-0.243607	-0.385547	-0.185353	-0.450552	-0.187985	-0.622234	-0.0760041	-0.0434813	-0.144622	-0.727017	-0.144526	-0.354468	-0.468845	0.0363953	-0.110298	-0.396814	0.00755914	0.0662092	-0.383309	-0.266684	0.37831	0.10098	-0.318187	0.0871844	-0.14609	0.0422382	-0.240278	-0.22118	-0.309733	-0.145557	-0.199752	0.0476521	-0.161852	-0.108501	-0.239566	-0.320833	-0.494335	-0.0980109	0.1445	-0.336508	-0.340495	-0.242049	-0.432387	0.0440788	-0.0330347	-0.422481	0.111592	0.396658	-0.147922	0.315667	0.356597	0.247934	-0.0999498	0.0674662	0.156493	0.443404	0.384808	-0.12535	-0.0298726	-0.275026	0.115512	0.104947	-0.242783	0.0632846	0.0921244	-0.0238123	-0.187255	0.30638	0.184982	-0.0899894	0.0954234	0.325123	0.00697407	0.0685138	-0.0922106	0.0147782	0.388677	0.273371	-0.470799	-0.185081	0.139988	-0.272155	-0.0874543	-0.0187231	GPI transamidase component PIG-T;interpro_id=IPR007245 (GPI transamidase component PIG-T);gene_ontology_id=GO:0016020	GO:0016021	GO:0016255	GO:0042765;best_blast_hit_tair=AT3G07140.1 GPI transamidase component Gpi16 subunit family protein;best_blast_hit_sprot=sp|Q969N2|PIGT_HUMAN GPI transamidase component PIG-T;best_blast_hit_trembl_plants=tr|I1MMM4|I1MMM4_SOYBN Uncharacterized protein	GPI transamidase component PIG-T;interpro_id=IPR007245 (GPI transamidase component PIG-T);gene_ontology_id=GO:0016020	GO:0016021	GO:0016255	GO:0042765;best_blast_hit_tair=AT3G07140.1 GPI transamidase component Gpi16 subunit family protein;best_blast_hit_sprot=sp|Q969N2|PIGT_HUMAN GPI transamidase component PIG-T;best_blast_hit_trembl_plants=tr|V7AKJ8|V7AKJ8_PHAVU Uncharacterized protein
LotjaGi3g1v0118900	LotjaGi3g1v0118900.1	40	ivory	-0.145832	0.634516	0.248156	0.413647	0.312636	0.366177	-0.0235509	-0.067801	0.17322	-0.0911388	-0.167481	0.0478604	0.421089	0.0197991	0.31806	0.284438	0.316879	0.149583	0.225647	0.220917	0.18683	-0.0128298	0.179475	0.0632516	0.130899	0.287753	0.240692	0.0638065	0.267593	0.151324	-0.325074	0.237917	0.296771	0.395317	-0.0703396	0.133237	0.0564649	0.283567	-0.040414	0.162801	0.0156657	0.365424	0.0993458	0.26352	-0.0789184	0.415011	0.424408	0.39992	-0.0773236	0.0746298	-0.0556195	0.161501	-0.128322	-0.160976	0.0806185	0.206382	0.537501	0.370579	0.160859	0.126811	0.0433513	-0.214872	-0.323887	-0.156994	-0.415256	-0.245889	-0.140214	-0.244469	-0.492974	-0.456288	-0.743336	-0.256813	-0.15791	-0.417067	0.0176231	0.170082	0.108655	0.0375815	0.0716173	0.142877	0.0700863	0.186552	0.129041	-0.0715111	-0.0919753	-0.495099	0.117774	0.100634	-0.00966544	-0.497677	-0.44228	0.124252	Homeobox leucine zipper protein;interpro_id=IPR002913 (START domain);gene_ontology_id=GO:0003677	GO:0005634	GO:0006355	GO:0008289	GO:0043565;best_blast_hit_tair=AT1G17920.1 homeodomain GLABROUS 12;best_blast_hit_sprot=sp|Q9LMT8|HDG12_ARATH Homeobox-leucine zipper protein HDG12;best_blast_hit_trembl_plants=tr|A0A151SB45|A0A151SB45_CAJCA Homeobox-leucine zipper protein HDG11
LotjaGi3g1v0132000	LotjaGi3g1v0132000.1	40	ivory	0.0862623	0.779319	0.468284	0.106543	0.143953	0.314501	-0.0488575	0.448286	-0.180904	-0.0155725	-0.561713	-0.190976	-0.110386	-0.0615567	-0.120202	0.0393202	0.139121	0.0941861	0.382593	0.135768	0.160376	-0.0610622	0.240922	-0.0848598	0.247247	0.270999	0.23337	0.00509315	-0.0958682	0.519701	0.432897	0.545875	0.161154	0.433412	0.178732	0.208213	0.243027	0.154744	-0.440195	0.499987	0.717834	0.822151	0.497729	0.246223	0.438972	0.778133	0.437667	0.435511	0.295521	0.104565	0.303506	-0.172431	-0.201415	-0.20976	0.298736	0.616943	0.602626	0.506104	0.270406	0.26261	-0.44523	-0.550354	-0.364207	-0.428959	-0.631048	-0.500868	-0.471412	-0.608422	-0.609454	-0.61728	-0.258478	-0.667188	-0.63124	-0.341036	0.405527	0.485353	0.523519	0.672931	-0.197914	-0.317681	0.0548428	0.473649	0.45258	-0.141287	0.21742	-0.307289	0.172877	0.247514	0.0744239	-0.0870139	0.147963	-0.250063	Non-specific lipid-transfer protein;interpro_id=IPR016140 (Bifunctional inhibitor/plant lipid transfer protein/seed storage helical domain);gene_ontology_id=GO:0006869	GO:0008289;best_blast_hit_tair=AT2G18370.1 Bifunctional inhibitor/lipid-transfer protein/seed storage 2S albumin superfamily protein;best_blast_hit_sprot=sp|Q9ZPW9|NLTP8_ARATH Non-specific lipid-transfer protein 8;best_blast_hit_trembl_plants=tr|I3SY44|I3SY44_LOTJA Non-specific lipid-transfer protein
LotjaGi3g1v0142500	LotjaGi3g1v0142500.1	30	ivory	-0.48122	0.0959389	0.322159	0.283058	0.064927	0.102563	0.114082	0.468767	0.558195	0.390552	0.15471	0.146748	0.0826732	-0.327737	-0.356973	-0.0387609	-0.128421	0.315509	-0.452702	-0.164678	-0.0465277	-0.220678	0.183821	0.0652103	0.418554	0.258969	0.131703	0.424342	0.267192	0.705618	0.311939	0.181821	-0.40849	-0.0587801	-0.00629538	0.333267	0.0641222	0.302352	-0.0551224	0.0579996	0.112628	0.404128	0.345463	0.0625737	0.263836	0.285568	0.316105	0.612151	0.378804	0.131151	-0.0948472	-0.0782395	0.1061	0.297318	-0.366891	-0.034208	0.0797724	0.361233	0.322844	-0.106923	-0.608043	-0.536392	-0.736285	-0.221542	-0.407335	-0.423144	-0.128509	-0.464065	0.0469016	0.220739	0.0825328	-0.109366	-0.18842	-0.281515	0.390522	-0.172022	0.0866246	0.27064	0.475737	0.0999963	-0.0600817	0.367375	0.472305	0.264664	-0.147123	-0.0250185	-0.174644	0.0183728	-0.191238	-0.0212563	-0.217923	0.181678	Receptor-like kinase;interpro_id=IPR011009 (Protein kinase-like domain);gene_ontology_id=GO:0000166	GO:0004672	GO:0004674	GO:0005524	GO:0006468	GO:0016301	GO:0016310;best_blast_hit_tair=AT1G16670.1 Protein kinase superfamily protein;best_blast_hit_sprot=sp|C0LGH3|Y5614_ARATH Probable LRR receptor-like serine/threonine-protein kinase At1g56140;best_blast_hit_trembl_plants=tr|I1MJ49|I1MJ49_SOYBN Uncharacterized protein
LotjaGi3g1v0143900	LotjaGi3g1v0143900.3	55	ivory	0.765074	0.00231	0.529706	0.0626325	-0.263733	-0.30225	-0.44357	-0.232726	-0.643333	-0.864001	-0.64109	-0.526555	-0.178027	-0.232526	-0.183373	-0.562513	-0.559112	-0.215111	-0.140777	-0.190654	-0.577878	-0.0212017	-0.617382	-0.342727	-0.214549	-0.0827945	-0.187954	-0.225389	-0.623985	-0.156781	-0.401763	-0.21735	-0.0915741	-0.172089	-0.658489	-0.371183	-0.524823	-0.670388	-0.684029	-0.325937	-0.058899	0.00347772	-0.151721	-0.652473	-0.36435	-0.385515	-0.482198	-0.492482	-0.125296	-0.617052	-0.178811	-0.19011	-0.0250216	-0.389205	0.521372	0.374928	0.0708084	0.334351	-0.247678	-0.0747642	0.303495	0.558414	0.398167	0.258667	0.424894	-0.576644	-0.488659	-0.450905	0.173416	-0.194786	0.14044	-0.238605	-0.0575335	0.10944	0.17325	0.611621	0.420771	0.492225	-0.0669227	0.508532	0.415393	0.48088	0.365683	0.30792	0.888763	0.594783	0.443613	0.5725	0.647118	0.449022	0.178312	0.296783	Glutathione S-transferase;interpro_id=IPR010987 (Glutathione S-transferase%2C C-terminal-like)	IPR012336 (Thioredoxin-like fold);gene_ontology_id=GO:0004364	GO:0016740;best_blast_hit_tair=AT1G78380.1 glutathione S-transferase TAU 19;best_blast_hit_sprot=sp|P46417|GSTX3_SOYBN Glutathione S-transferase 3;best_blast_hit_trembl_plants=tr|I3S1U8|I3S1U8_LOTJA Uncharacterized protein
LotjaGi3g1v0169500	LotjaGi3g1v0169500.1	84	ivory	0.590297	0.0336798	0.407622	0.166801	0.0602222	0.237191	-0.156918	0.150615	-0.179405	-0.528975	-0.596388	-0.577368	-0.157279	-0.126618	0.240571	0.0133004	-0.0862822	-0.384215	-0.185712	-0.492234	-0.530379	-0.259442	-0.537429	-0.617888	-0.328053	-0.413116	-0.0261242	-0.307004	-0.536928	0.170617	0.0294566	0.257018	0.40259	0.00776496	-0.315576	-0.214647	-0.041092	-0.384939	-0.652052	-0.331261	0.218198	0.0752134	-0.162623	-0.247021	-0.166655	-0.0104872	-0.227039	-0.275821	0.0885169	-0.0776437	0.477272	0.258511	0.219703	0.0068097	0.48463	0.738382	0.537488	0.159825	0.246889	0.250989	0.130793	0.471142	-0.0155684	-0.356262	-0.0145765	-0.378103	-0.114056	-0.388356	0.110555	-0.249888	-0.183776	-0.7172	-0.103185	0.057839	-0.00848929	0.276434	0.227372	0.407367	0.0423215	0.500744	0.382587	0.335629	0.611807	0.580355	0.677835	0.340033	0.633867	0.598908	0.822939	0.497242	0.466646	-0.222494	Zinc finger family protein;interpro_id=N.A.;gene_ontology_id=GO:0003676	GO:0003700	GO:0005634	GO:0006355	GO:0010044	GO:0010200	GO:0010447;best_blast_hit_tair=AT5G22890.1 C2H2 and C2HC zinc fingers superfamily protein;best_blast_hit_sprot=sp|Q9C8N5|STOP1_ARATH Protein SENSITIVE TO PROTON RHIZOTOXICITY 1;best_blast_hit_trembl_plants=tr|V7BYJ4|V7BYJ4_PHAVU Uncharacterized protein
LotjaGi3g1v0211600	LotjaGi3g1v0211600.2	81	ivory	-0.167963	0.583347	0.108241	0.724853	0.0841701	0.0677446	0.0675032	-0.0707414	0.450149	-0.114526	0.312281	0.124523	0.498823	0.155686	0.224354	0.13558	-0.0838143	0.186702	-0.248959	-0.15604	-0.272581	-0.211587	-0.394969	-0.0191018	-0.276606	-0.100567	0.0730259	0.0176533	-0.230173	-0.288005	-0.144135	-0.402907	-0.00473383	-0.564562	-0.445807	-0.494947	-0.316156	-0.262758	-0.135849	-0.66805	-0.465588	-0.437658	-0.286175	0.0509624	-0.0511831	-0.178934	-0.398328	-0.106464	-0.0264166	-0.152342	0.043505	-0.0881657	-0.119223	0.12149	-0.300523	-0.313206	-0.194019	-0.34571	-0.159292	-0.315151	0.394652	0.456465	0.0167266	0.146476	0.29817	-0.0580786	0.21935	0.331895	0.194746	0.217295	0.170004	0.206176	0.531406	0.307729	-0.148478	-0.256933	-0.540319	-0.380727	0.442958	0.525121	0.267257	0.101826	0.296503	0.461336	0.0846377	0.271295	0.313689	0.101328	0.117114	0.222708	-0.183566	-0.187881	Peptide transporter	putative;interpro_id=IPR000109 (Proton-dependent oligopeptide transporter family)	IPR020846 (Major facilitator superfamily domain);gene_ontology_id=GO:0005215	GO:0006857	GO:0016020	GO:0016021	GO:0022857	GO:0055085;best_blast_hit_tair=AT3G54140.1 peptide transporter 1;best_blast_hit_sprot=sp|Q9M390|PTR1_ARATH Protein NRT1/ PTR FAMILY 8.1;best_blast_hit_trembl_plants=tr|A0A1J7HXS6|A0A1J7HXS6_LUPAN Uncharacterized protein
LotjaGi3g1v0224600_LC	LotjaGi3g1v0224600_LC.1	77	ivory	-0.23935	0.43094	-0.461082	0.112778	-0.00970054	-0.0932843	0.312985	0.0617667	0.508689	0.325513	0.492036	-0.0090099	-0.051655	0.0849329	-0.0911128	0.134144	0.106319	-0.156907	-0.617455	-0.475997	-0.131793	-0.227775	-0.0286689	0.0157901	-0.330511	-0.619183	-0.460891	-0.145413	0.0459502	0.259676	0.158628	-0.110036	0.0244743	-0.188477	0.363073	-0.0603344	0.133554	-0.197503	0.131713	-0.425589	-0.282689	-0.380432	-0.322411	0.0973661	0.216156	-0.373203	-0.110577	-0.042786	0.0442542	0.12678	0.00534724	0.0879082	0.622044	0.509614	-0.294478	-0.291237	-0.353155	-0.24571	0.245852	0.0593	-0.0397365	0.10083	-0.0563793	-0.0856067	0.219549	0.410344	0.602959	0.264828	0.558936	0.570189	0.223712	0.177259	0.313853	0.248899	0.000758516	-0.699448	-0.349782	-0.27078	0.164305	0.135851	-0.147053	-0.31673	0.007359	0.389299	-0.178245	0.401663	-0.156251	-0.256144	-0.00505709	0.367011	0.121048	0.369161	Transposon protein	putative	mutator sub-class;interpro_id=N.A.;gene_ontology_id=GO:0003677	GO:0004803	GO:0006313	GO:0008270;best_blast_hit_tair=AT3G17020.1 Adenine nucleotide alpha hydrolases-like superfamily protein;best_blast_hit_sprot=sp|Q5EAW4|MCM10_XENLA Protein MCM10 homolog;best_blast_hit_trembl_plants=tr|A0A0R0GVI9|A0A0R0GVI9_SOYBN Uncharacterized protein
LotjaGi3g1v0235200	LotjaGi3g1v0235200.1	81	ivory	0.213457	0.483791	0.218458	0.473355	-0.354793	-0.0713455	-0.308267	-0.263678	0.0343644	-0.410405	0.00953923	-0.367587	-0.0353949	-0.27566	-0.0766779	-0.0587655	-0.260035	-0.23751	-0.541162	-0.589406	-0.581966	-0.231959	-0.578564	-0.264497	-0.563302	-0.338858	-0.388127	-0.0751105	-0.408942	-0.113194	-0.10224	0.0065508	0.0643427	-0.562329	-0.632756	-0.38245	-0.381774	-0.408454	-0.283316	-0.546323	-0.306304	-0.399276	-0.375025	-0.334016	-0.374917	-0.477179	-0.494478	-0.505931	0.10145	-0.384739	-0.0124004	0.204733	0.401233	0.1358	0.274535	0.224537	0.105547	-0.19809	0.112217	-0.0544756	0.303104	0.699149	0.103894	0.12705	0.437054	-0.247384	-0.0345963	-0.15585	0.468984	0.307095	-0.00607951	-0.078143	0.34958	0.207573	-0.0755132	-0.0205231	-0.198668	-0.0986432	0.354378	0.758156	0.162793	0.229215	0.497303	0.745738	0.491778	0.556536	0.30403	0.420293	0.528562	0.329503	0.0555959	0.0468724	Hexosyltransferase;interpro_id=IPR002495 (Glycosyl transferase%2C family 8)	IPR029044 (Nucleotide-diphospho-sugar transferases);gene_ontology_id=N.A.;best_blast_hit_tair=AT5G54690.1 galacturonosyltransferase 12;best_blast_hit_sprot=sp|Q9FH36|GAUTC_ARATH Probable galacturonosyltransferase 12;best_blast_hit_trembl_plants=tr|I1M3I1|I1M3I1_SOYBN Hexosyltransferase
LotjaGi3g1v0299900	LotjaGi3g1v0299900.1	17	ivory	0.484544	0.0933352	-0.130042	0.671979	-0.206356	0.168683	-0.279123	-0.0680463	0.0503297	-0.309013	-0.463346	-0.83753	-0.63119	-0.512744	-0.313933	-0.121886	-0.412941	-0.501789	-0.523541	-0.638472	-0.332754	-0.731287	-0.494661	-0.704353	-0.426555	-0.69963	-0.595383	-0.468918	-0.0486238	0.489254	0.394566	0.324521	0.417614	0.194373	0.00725067	0.0934233	0.289144	-0.317757	-0.284229	-0.386719	0.320457	-0.123403	-0.0414056	-0.232974	0.0497247	-0.119512	0.110184	-0.184649	0.298104	0.0896895	0.425979	0.193737	0.651818	0.167944	0.368431	0.574281	0.284524	0.279876	0.600796	0.69019	-0.00913598	0.35614	0.0171447	-0.396272	0.0129589	0.047983	0.219687	-0.363969	0.516299	0.0278882	-0.317117	-0.687396	-0.270091	-0.264724	-0.106191	0.0677027	0.172569	0.375073	-0.189198	0.274651	-0.247234	-0.174228	0.72632	0.817617	0.487328	0.588916	0.0976075	0.161696	0.656325	0.345902	0.659155	0.010702	Chaperone DnaJ-like protein;interpro_id=IPR001623 (DnaJ domain);gene_ontology_id=N.A.;best_blast_hit_tair=AT4G36040.1 Chaperone DnaJ-domain superfamily protein;best_blast_hit_sprot=sp|Q9FYB5|DNJ11_ARATH Chaperone protein dnaJ 11	chloroplastic;best_blast_hit_trembl_plants=tr|V7CIF3|V7CIF3_PHAVU Uncharacterized protein
LotjaGi3g1v0348400	LotjaGi3g1v0348400.1	10	ivory	-0.190895	0.532156	0.356572	0.23173	0.381768	0.136716	0.473882	0.550989	0.108153	0.303157	0.216425	0.652664	0.365999	0.283302	0.507439	0.0631546	0.255666	0.390531	-0.0722435	0.138655	-0.0757691	0.537682	0.118242	0.201848	0.527185	0.360401	0.816752	0.624635	-0.180792	-0.0987062	-0.365419	-0.0837534	-0.370193	-0.195424	-0.197101	0.311502	-0.105409	0.395151	0.138533	0.148532	-0.218848	0.161676	-0.0317892	-0.198878	-0.412928	-0.124683	-0.262134	0.213376	0.0115563	0.215804	0.035842	0.459698	-0.160493	0.370266	-0.183253	-0.163554	0.179828	-0.132184	-0.295729	-0.634995	-0.209425	-0.112708	-0.485673	-0.172192	-0.261605	-0.321303	-0.182054	-0.00828901	-0.0570493	0.179194	0.313188	0.155788	0.148703	0.189526	0.046266	-0.230246	0.0174694	-0.0420338	0.505629	0.1729	0.50159	0.330495	-0.314466	-0.230043	-0.314391	-0.445703	0.304835	0.383943	-0.0510352	0.160916	-0.254348	0.0707919	Galactoside 2-alpha-L-fucosyltransferase;interpro_id=IPR004938 (Xyloglucan fucosyltransferase);gene_ontology_id=GO:0008107	GO:0016020	GO:0016021	GO:0016740	GO:0016757	GO:0036065	GO:0042546;best_blast_hit_tair=AT2G03220.1 fucosyltransferase 1;best_blast_hit_sprot=sp|Q9SWH5|FUT1_ARATH Galactoside 2-alpha-L-fucosyltransferase;best_blast_hit_trembl_plants=tr|A0A0B2P4Q1|A0A0B2P4Q1_GLYSO Galactoside 2-alpha-L-fucosyltransferase
LotjaGi3g1v0352900	LotjaGi3g1v0352900.1	1	ivory	0.0162907	0.957874	-0.357614	0.230271	0.313671	0.174067	0.0256587	0.114321	0.10873	0.18326	-0.261358	-0.252564	-0.2942	0.0452589	-0.0646407	0.240945	0.0903021	-0.29164	0.163872	0.1582	0.343311	-0.173762	0.388489	-0.112097	0.0545731	-0.188108	-0.150394	-0.355019	0.559687	0.515903	0.357317	0.284372	0.363714	0.753814	0.81621	0.214849	0.438207	0.0218419	-0.0389249	0.148483	0.320613	0.224033	0.175218	0.230745	0.482567	0.42934	0.565536	0.292692	0.00693741	0.422254	0.133876	-0.263348	0.061424	-0.0619003	-0.0832002	0.055642	-0.106256	0.293878	0.355042	0.53055	-0.161438	-0.493613	-0.0101582	-0.259828	-0.32647	0.377123	0.310751	-0.0434946	-0.128741	-0.347788	-0.332089	-0.32786	-0.500043	-0.292678	0.0592856	0.0235529	0.364825	0.21475	-0.459565	-0.543694	-0.304692	-0.375839	-0.0535257	-0.256772	-0.136494	-0.12627	-0.366947	-0.389463	-0.0640762	-0.113253	0.35604	-0.00841618	basic helix-loop-helix (bHLH) DNA-binding superfamily protein;interpro_id=IPR011598 (Myc-type	basic helix-loop-helix (bHLH) domain);gene_ontology_id=N.A.;best_blast_hit_tair=AT4G37850.1 basic helix-loop-helix (bHLH) DNA-binding superfamily protein;best_blast_hit_sprot=sp|Q9T072|BH025_ARATH Transcription factor bHLH25;best_blast_hit_trembl_plants=tr|A0A0B2P154|A0A0B2P154_GLYSO Transcription factor bHLH25
LotjaGi3g1v0375000	LotjaGi3g1v0375000.1	66	ivory	-0.114172	0.710345	-0.200733	0.510814	0.570032	0.842041	0.470744	0.541582	0.292537	0.373353	-0.128906	0.0900402	-0.0466394	0.551627	0.147383	0.534418	0.329607	0.33102	0.0588612	0.289639	0.564409	-0.0198205	0.396802	0.344125	-0.329288	-0.192569	0.143031	0.0860855	0.077694	0.452958	0.464474	0.640575	0.682961	0.516374	0.639416	0.40021	0.432429	0.111575	-0.0216484	0.0417773	0.237802	0.326465	0.116141	0.280897	0.46822	0.400506	0.189014	0.374061	0.585314	0.524787	0.45802	0.0737065	0.436877	0.511342	0.298496	-0.030064	0.484759	-0.063703	0.224128	0.166467	0.0883201	-0.304354	-0.37074	-0.721271	-0.703309	0.0857978	0.067791	-0.156125	-0.212775	-0.477529	-0.520206	-0.576972	-0.560886	-0.262906	0.261502	-0.166664	0.361333	0.255264	-0.235241	-0.350864	-0.0931661	-0.0582751	0.317193	0.00617664	-0.294306	-0.493997	0.232109	0.359819	0.168225	0.114946	0.271457	0.190856	Peroxisome biogenesis protein 16;interpro_id=IPR013919 (Peroxisome membrane protein%2C Pex16);gene_ontology_id=GO:0005777	GO:0005778	GO:0007031;best_blast_hit_tair=AT2G45690.1 shrunken seed protein (SSE1);best_blast_hit_sprot=sp|Q8S8S1|PEX16_ARATH Peroxisome biogenesis protein 16;best_blast_hit_trembl_plants=tr|A0A072TZM5|A0A072TZM5_MEDTR Shrunken seed protein	putative
LotjaGi3g1v0382200	LotjaGi3g1v0382200.1	28	ivory	-0.295771	0.326518	-0.201693	0.508751	0.2372	0.390064	0.358145	0.37654	0.579554	0.423131	0.40579	0.100271	-0.0391316	0.192677	0.227835	0.555484	0.270577	-0.125646	-0.671554	-0.466853	-0.143596	0.0415568	0.0868599	0.0853318	-0.433023	-0.466715	-0.0646248	0.23593	0.032856	0.336144	0.281158	0.422779	0.258864	-0.204062	0.25023	0.118255	0.0824024	0.0416169	0.0981891	-0.361056	-0.309235	-0.287869	-0.349468	-0.0494107	-0.0681243	-0.303498	-0.265065	-0.106627	0.346077	0.340681	0.227328	0.461355	0.743497	0.831488	-0.0473322	-0.113927	0.0772202	-0.51565	0.308756	-0.111727	0.018618	0.159275	-0.396365	-0.377626	-0.102466	0.185125	0.381384	0.0216753	0.516058	0.427807	-0.0458997	-0.116939	0.140707	0.203758	0.035313	-0.659672	-0.124365	-0.243328	0.443323	0.320792	0.0375134	-0.0892188	0.166085	0.455656	-0.239049	0.0266623	0.120071	0.29537	0.300624	0.398294	0.207688	0.100145	AT hook motif DNA-binding family protein;interpro_id=IPR005175 (PPC domain);gene_ontology_id=GO:0003677;best_blast_hit_tair=AT2G45850.1 AT hook motif DNA-binding family protein;best_blast_hit_sprot=sp|O80834|AHL9_ARATH AT-hook motif nuclear-localized protein 9;best_blast_hit_trembl_plants=tr|V7AN95|V7AN95_PHAVU Uncharacterized protein
LotjaGi3g1v0386200	LotjaGi3g1v0386200.1	13	ivory	0.0716818	0.815988	0.357229	0.230809	-0.287011	-0.393897	0.11941	0.159891	-0.151128	-0.00306994	0.0349336	-0.00610754	0.0613626	-0.275797	0.0627908	-0.339869	0.331733	-0.132452	-0.172485	-0.548963	-0.436082	0.0328664	-0.163841	-0.28775	0.370026	-0.10969	-0.0502459	-0.0347863	-0.444055	0.199	-0.285469	-0.060358	-0.386936	-0.167375	-0.205156	0.114116	0.0887989	0.113831	-0.147396	0.329435	0.244161	0.365337	-0.0386434	0.0527718	-0.170791	-0.0387645	0.0870297	0.140922	-0.189809	-0.155457	0.0285013	0.47363	0.172371	-0.00460444	0.0786314	0.596194	0.391417	0.430903	0.259313	0.0170622	-0.628566	-0.116729	-0.307462	-0.121621	-0.00409725	-0.386863	-0.102533	-0.2826	-0.0741915	0.321264	0.256782	-0.0648546	0.248141	0.143365	0.0779606	-0.116356	-0.119489	0.203581	0.225161	0.253993	0.268814	0.392847	-0.0472174	0.117793	0.181332	0.131469	0.118497	0.011773	-0.0174176	0.129707	-0.20326	0.272017	Mechanosensitive ion channel protein;interpro_id=IPR006685 (Mechanosensitive ion channel MscS)	IPR010920 (LSM domain);gene_ontology_id=N.A.;best_blast_hit_tair=AT4G00290.1 Mechanosensitive ion channel protein;best_blast_hit_sprot=sp|Q8VZL4|MSL1_ARATH Mechanosensitive ion channel protein 1	mitochondrial;best_blast_hit_trembl_plants=tr|A0A0S3SYM0|A0A0S3SYM0_PHAAN Uncharacterized protein	Mechanosensitive ion channel protein;interpro_id=IPR006685 (Mechanosensitive ion channel MscS);gene_ontology_id=N.A.;best_blast_hit_tair=AT4G00290.1 Mechanosensitive ion channel protein;best_blast_hit_sprot=sp|Q8VZL4|MSL1_ARATH Mechanosensitive ion channel protein 1	mitochondrial;best_blast_hit_trembl_plants=tr|A0A0S3SYM0|A0A0S3SYM0_PHAAN Uncharacterized protein
LotjaGi3g1v0428700	LotjaGi3g1v0428700.1	1	ivory	0.296933	0.32453	-0.215385	0.479756	-0.266079	-0.398118	-0.0224599	-0.123096	-0.233121	0.0579773	-0.0600428	-0.0924991	-0.225411	-0.153118	-0.0731523	-0.427929	0.0271405	-0.0684956	0.0635254	-0.0685745	0.064307	-0.228127	-0.172753	-0.281102	0.275128	-0.25144	-0.327833	-0.511791	0.0478821	0.10649	-0.273045	-0.309885	-0.143814	0.285392	0.238666	0.318314	0.401723	-0.0750789	0.110933	0.213182	0.233449	0.0909102	-0.13255	0.00280564	-0.0475529	0.0850987	0.322904	0.224848	-0.0179007	0.257311	0.116093	0.217438	0.133229	-0.122405	0.157765	0.222929	0.0142231	0.64704	0.401189	0.375415	-0.367102	-0.214893	0.0404974	-0.137647	0.0377882	0.12186	0.325976	0.123018	-0.0342174	0.101435	0.0335966	-0.0227307	0.0144287	0.00734749	-0.343514	-0.0852188	-0.0123847	0.0740498	-0.423307	-0.300438	-0.0409776	-0.239769	-0.225419	-0.12611	-0.00864529	0.0894352	-0.448281	-0.431702	-0.21799	-0.0189937	0.0862179	0.488106	IAA-amino acid hydrolase ILR1-like protein;interpro_id=IPR002933 (Peptidase M20);gene_ontology_id=GO:0008152	GO:0016787;best_blast_hit_tair=AT1G51760.1 peptidase M20/M25/M40 family protein;best_blast_hit_sprot=sp|O04373|ILL4_ARATH IAA-amino acid hydrolase ILR1-like 4;best_blast_hit_trembl_plants=tr|I3T1Y7|I3T1Y7_LOTJA Uncharacterized protein
LotjaGi3g1v0437200_LC	LotjaGi3g1v0437200_LC.1	25	ivory	0.396555	0.179748	0.0940205	0.759974	-0.590821	-0.611496	-0.478019	-0.388045	-0.360624	-0.40793	-0.0447805	-0.430758	-0.435184	-0.575757	-0.218459	-0.387576	-0.406295	-0.644693	-0.524415	-0.66489	-0.734752	0.010712	-0.489897	-0.464798	-0.165048	-0.294848	-0.451895	-0.13068	-0.216586	-0.14728	-0.227832	-0.150214	-0.344593	-0.447462	-0.482002	-0.23425	-0.37156	-0.331196	-0.11993	-0.230914	-0.235601	-0.443397	-0.348097	-0.637507	-0.616318	-0.728492	-0.434152	-0.707964	-0.237722	-0.407032	-0.257886	0.239371	0.297131	-0.0613537	0.166745	0.274632	-0.275692	-0.0810578	0.0530424	0.000780179	-0.00425778	0.567165	0.328916	0.403918	0.685243	-0.0586402	-0.0205015	-0.138223	0.665473	0.56875	0.36376	0.18368	0.331047	0.289515	-0.171934	0.0636704	-0.0159423	-0.0539931	0.199945	0.527805	0.0707707	0.0236994	-0.0592539	0.369538	0.495408	0.703181	-0.100658	0.0904941	0.381804	0.313741	0.214328	0.0627638	Leucine-rich receptor-like protein kinase family protein;interpro_id=N.A.;gene_ontology_id=N.A.;best_blast_hit_tair=AT5G56040.1 Leucine-rich receptor-like protein kinase family protein;best_blast_hit_sprot=sp|O14251|TR120_SCHPO Transport protein particle subunit trs120;best_blast_hit_trembl_plants=tr|A0A1D1YUU0|A0A1D1YUU0_9ARAE Putative LRR receptor-like serine/threonine-protein kinase	Ribonuclease 3;interpro_id=N.A.;gene_ontology_id=GO:0003723	GO:0004518	GO:0004519	GO:0004525	GO:0005737	GO:0006364	GO:0006396	GO:0006397	GO:0008033	GO:0016075	GO:0016787	GO:0019843	GO:0046872	GO:0090305	GO:0090501	GO:0090502;best_blast_hit_tair=N.A.;best_blast_hit_sprot=sp|O54814|CCR3_RAT C-C chemokine receptor type 3;best_blast_hit_trembl_plants=tr|A0A0A0LDT3|A0A0A0LDT3_CUCSA Uncharacterized protein	Ribosomal RNA small subunit methyltransferase H;interpro_id=N.A.;gene_ontology_id=GO:0005737	GO:0006364	GO:0008168	GO:0016740	GO:0032259;best_blast_hit_tair=N.A.;best_blast_hit_sprot=sp|Q0BV17|RSMH_GRABC Ribosomal RNA small subunit methyltransferase H;best_blast_hit_trembl_plants=tr|A0A0A0LDT3|A0A0A0LDT3_CUCSA Uncharacterized protein	Terpenoid cyclases/Protein prenyltransferases superfamily protein;interpro_id=N.A.;gene_ontology_id=N.A.;best_blast_hit_tair=AT3G14520.1 Terpenoid cyclases/Protein prenyltransferases superfamily protein;best_blast_hit_sprot=sp|Q5A4G2|MRR1_CANAL Multidrug resistance regulator 1;best_blast_hit_trembl_plants=tr|A0A0A0LDT3|A0A0A0LDT3_CUCSA Uncharacterized protein
LotjaGi3g1v0443100	LotjaGi3g1v0443100.3	2	ivory	-0.479927	0.0969648	-0.308572	0.304995	0.0202135	-0.363883	0.507533	-0.015835	0.464531	0.393565	0.763383	0.531382	0.435963	0.106366	0.144971	-0.131051	0.244763	0.211718	-0.290767	-0.176138	-0.0803293	0.0390365	0.0235094	0.163126	0.340885	-0.0953513	0.0697213	0.189776	0.015747	-0.21153	-0.361554	-0.647651	-0.497043	-0.383309	0.0131945	-0.0174246	0.0228174	0.226142	0.482329	-0.138045	-0.406729	-0.307558	-0.147224	0.231351	-0.0211097	-0.40545	-0.0636943	0.186291	-0.410392	-0.0252413	-0.246679	0.18171	0.0120713	0.247217	-0.728078	-0.543626	-0.437387	-0.220261	-0.232474	-0.342882	-0.165369	-0.00312719	-0.0963909	0.22107	0.26016	0.332175	0.447461	0.539743	0.266445	0.70675	0.516989	0.700251	0.673628	0.272145	-0.124345	-0.714437	-0.717614	-0.50698	0.384209	0.138952	-0.0028521	-0.244838	-0.511109	-0.0160431	-0.488877	0.097234	-0.103586	-0.503384	-0.493001	0.00553462	-0.464958	0.281418	Epoxide hydrolase 2;interpro_id=IPR029058 (Alpha/Beta hydrolase fold);gene_ontology_id=N.A.;best_blast_hit_tair=AT4G02340.1 alpha/beta-Hydrolases superfamily protein;best_blast_hit_sprot=sp|P34913|HYES_HUMAN Bifunctional epoxide hydrolase 2;best_blast_hit_trembl_plants=tr|I3T7A2|I3T7A2_LOTJA Uncharacterized protein	Sugar transporter	putative;interpro_id=IPR005828 (Major facilitator%2C sugar transporter-like)	IPR020846 (Major facilitator superfamily domain);gene_ontology_id=GO:0005215	GO:0008643	GO:0016020	GO:0016021	GO:0016491	GO:0022857	GO:0032440	GO:0055085	GO:0055114;best_blast_hit_tair=AT2G20780.1 Major facilitator superfamily protein;best_blast_hit_sprot=sp|Q0WUU6|PLT4_ARATH Probable polyol transporter 4;best_blast_hit_trembl_plants=tr|C6TMP6|C6TMP6_SOYBN Putative uncharacterized protein
LotjaGi3g1v0455500	LotjaGi3g1v0455500.1	18	ivory	-0.768304	0.00215513	-0.0591175	0.847868	0.158194	-0.0187948	0.550569	0.489709	0.563875	0.873423	0.788686	0.812483	0.402316	0.213951	0.292634	0.287774	0.58486	0.379401	-0.078064	-0.00304709	0.183689	0.305024	0.438222	0.353665	0.534332	0.258232	0.44859	0.48697	0.219953	0.110099	0.050028	-0.0498646	-0.455676	-0.265825	0.260879	0.339592	0.233694	0.628726	0.502204	0.34003	-0.116278	0.104684	0.00612807	0.388172	0.0479694	0.186704	0.149657	0.507438	0.0957711	0.454051	0.0414345	0.376991	-0.0589831	0.485119	-0.576542	-0.325215	-0.0700879	-0.220566	0.125816	-0.405573	-0.59245	-0.547001	-0.641989	-0.1671	-0.294841	0.0929412	0.279882	0.321388	-0.119395	0.520842	0.366849	0.436742	0.353399	0.235637	-0.0651009	-0.696027	-0.461987	-0.435962	0.49667	-0.187986	0.073321	0.00762095	-0.432612	-0.289926	-0.757421	-0.494679	-0.300984	-0.322801	-0.652358	-0.148135	-0.40622	-0.0679662	Expansin-B3;interpro_id=IPR007117 (Expansin%2C cellulose-binding-like domain)	IPR009009 (RlpA-like protein%2C double-psi beta-barrel domain);gene_ontology_id=GO:0005576	GO:0016787	GO:0019953;best_blast_hit_tair=AT4G28250.1 expansin B3;best_blast_hit_sprot=sp|Q9M0I2|EXPB3_ARATH Expansin-B3;best_blast_hit_trembl_plants=tr|H9TN46|H9TN46_SOYBN Expansin B protein
LotjaGi3g1v0510400	LotjaGi3g1v0510400.1	37	ivory	0.435122	0.137277	0.0611584	0.842673	-0.117042	0.161	0.0528273	0.0491947	-0.267358	-0.168374	-0.383988	-0.301091	-0.173534	-0.136414	0.206318	-0.163248	0.2424	-0.0973045	0.197932	-0.256999	-0.0405664	-0.329186	-0.322902	-0.490811	0.0401652	-0.317819	-0.0644388	-0.379468	-0.376208	0.062702	-0.0455753	0.178541	0.332321	0.268784	-0.0580841	0.273917	0.489993	0.100822	-0.0741656	0.258068	0.562948	0.291083	0.0417554	0.170925	-0.0710985	0.245092	0.262078	0.12446	0.0829976	0.186061	0.595291	0.567736	0.200946	-0.0544086	0.496231	0.782498	0.783353	0.428289	0.397499	0.501176	-0.216895	0.098835	-0.105838	-0.520724	-0.276448	-0.108153	0.0222882	-0.148973	-0.233936	-0.229026	-0.33316	-0.576471	-0.110317	-0.172082	-0.272088	0.125422	-0.0231042	0.282072	-0.316031	-0.00808938	0.0418958	0.0111525	0.218798	0.222784	0.194566	-0.0883701	0.294236	0.119682	0.248892	0.00129664	0.221728	-0.0529244	DUF241 domain protein;interpro_id=IPR004320 (Protein of unknown function DUF241%2C plant);gene_ontology_id=N.A.;best_blast_hit_tair=AT2G17080.1 hypothetical protein (DUF241);best_blast_hit_sprot=sp|Q96CN4|EVI5L_HUMAN EVI5-like protein;best_blast_hit_trembl_plants=tr|B0BLH6|B0BLH6_LOTJA CM0216.280.nc protein
LotjaGi3g1v0542500	LotjaGi3g1v0542500.1	65	ivory	-0.398988	0.176849	0.395894	0.180541	0.289613	0.140306	0.337804	0.350546	0.259679	0.0206949	-0.0725723	0.0504349	0.27661	-0.139488	-0.249153	-0.0531262	0.162831	0.169277	-0.222419	-0.138545	-0.102372	0.092372	0.409909	0.228914	0.367796	0.269693	0.231957	0.557829	-0.079971	0.553227	0.0665356	0.267578	-0.230975	0.14661	-0.00599501	0.0903443	-0.125415	0.327584	-0.197186	0.244641	0.17723	0.67619	0.559781	0.23471	0.395992	0.0673473	0.283811	0.434886	-0.254427	-0.437587	-0.392866	-0.197822	0.0536079	0.0104758	-0.345955	0.100082	0.285312	0.222842	-0.242634	-0.166804	-0.377785	-0.396879	-0.452861	-0.0343458	-0.39195	-0.439565	-0.517778	-0.673778	-0.176563	-0.0670593	-0.0249223	-0.122657	-0.249549	-0.428556	0.883639	0.0525576	0.229822	0.520506	0.404175	0.230131	-0.0460876	0.521687	0.226774	0.0609472	0.00375572	-0.0601955	0.448065	0.202957	-0.0246546	-0.0927017	-0.456741	0.298727	Exostosin family protein;interpro_id=IPR004263 (Exostosin-like);gene_ontology_id=GO:0006486	GO:0016757;best_blast_hit_tair=AT5G16890.1 Exostosin family protein;best_blast_hit_sprot=sp|Q6DBG8|ARAD1_ARATH Probable arabinosyltransferase ARAD1;best_blast_hit_trembl_plants=tr|G7JSR8|G7JSR8_MEDTR Exostosin family protein
LotjaGi3g1v0550100	LotjaGi3g1v0550100.1	19	ivory	-0.386795	0.191682	-0.518965	0.0691723	0.0880205	-0.134078	0.229107	0.0505346	0.283648	0.520684	0.573217	0.457012	0.0228176	0.302338	0.030256	0.183844	0.00845642	0.121707	0.0481512	0.267902	0.2931	0.170137	0.260661	0.306395	0.0713613	0.0328854	0.101785	0.103684	0.357658	-0.260569	0.216885	-0.319844	-0.209741	-0.1945	0.395296	-0.0274024	0.0654545	0.101823	0.470021	-0.0940069	-0.293188	-0.45707	-0.101264	0.10715	0.159414	-0.113799	-0.126967	-0.0303199	-0.0083418	0.314041	-0.0500913	-0.21443	-0.189985	0.2183	-0.534301	-0.742599	-0.744209	-0.550191	-0.207783	-0.255259	0.0652382	-0.133519	0.153652	0.202939	0.189511	0.595022	0.454021	0.681719	0.212434	0.366358	0.475531	0.583555	0.250679	0.326036	-0.229995	-0.449617	-0.350707	-0.530377	0.00345324	-0.41668	-0.18116	-0.499362	-0.516837	-0.344971	-0.541573	-0.0737555	-0.447085	-0.495428	-0.481634	0.0130237	0.0735638	-0.252872	Protein EFR3;interpro_id=IPR016024 (Armadillo-type fold);gene_ontology_id=N.A.;best_blast_hit_tair=AT5G21080.1 Uncharacterized protein;best_blast_hit_sprot=sp|Q6ZQ18|EFR3B_MOUSE Protein EFR3 homolog B;best_blast_hit_trembl_plants=tr|K7LFI2|K7LFI2_SOYBN Uncharacterized protein
LotjaGi4g1v0008600	LotjaGi4g1v0008600.1	70	ivory	-0.157563	0.60719	0.163621	0.593256	-0.110163	-0.15472	0.0774832	0.380294	-0.0721977	0.306041	-0.0544156	-0.0361667	-0.224137	-0.202513	-0.167273	-0.0117407	0.322934	-0.207945	0.0809855	-0.256091	-0.0447478	0.0909773	0.349469	-0.102123	0.375787	0.0579592	0.00847052	0.0429059	0.00103987	0.498517	0.404238	0.373549	-0.217858	0.167662	0.365308	0.21727	0.280887	0.278842	-0.105081	0.59012	0.542851	0.548753	0.309065	0.257412	0.329316	0.39052	0.377066	0.270052	0.0228024	0.104361	0.102048	0.04861	0.0229218	-0.0131904	-0.0499765	0.473562	0.19445	0.254751	0.33208	0.186096	-0.754581	-0.58406	-0.331143	-0.213015	-0.307706	-0.146058	-0.133213	-0.338017	-0.238255	0.05335	0.196127	-0.197161	-0.22909	-0.0362661	0.299052	0.00668872	0.184916	0.328992	-0.00811645	-0.321437	-0.0751409	0.216592	-0.0432171	-0.21134	-0.0280456	-0.0959377	-0.178322	-0.174073	-0.198736	-0.0206348	0.0978538	-0.177408	Upstream activation factor subunit spp27;interpro_id=IPR003121 (SWIB/MDM2 domain)	IPR014876 (DEK%2C C-terminal);gene_ontology_id=N.A.;best_blast_hit_tair=AT4G22360.1 SWIB complex BAF60b domain-containing protein;best_blast_hit_sprot=sp|O74503|UAF30_SCHPO Upstream activation factor subunit spp27;best_blast_hit_trembl_plants=tr|I1MR08|I1MR08_SOYBN Uncharacterized protein
LotjaGi4g1v0009000	LotjaGi4g1v0009000.1	29	ivory	0.328078	0.273795	-0.0216687	0.943985	0.442134	0.224315	0.404313	0.575881	0.278163	0.070615	-0.12033	-0.0251628	-0.106519	0.236732	0.354433	-0.00372772	-0.200971	-0.0257821	-0.478615	-0.257501	-0.299198	-0.186535	-0.411942	-0.41133	0.00874791	-0.510089	0.277449	-0.117875	-0.247344	0.221461	0.0278948	-0.21513	0.0821128	-0.0204339	0.126213	0.111486	0.158701	-0.298598	-0.259077	-0.609398	-0.119593	-0.237784	-0.281931	-0.373715	-0.0749381	-0.236578	-0.352111	0.0171876	0.230893	0.468039	0.538922	0.239643	0.253019	0.536764	-0.095056	-0.0655411	-0.090201	-0.0245902	0.100308	-0.0866549	0.0396281	0.259492	-0.19534	-0.486537	-0.0477608	0.0261088	0.42264	0.130618	0.51158	0.179387	0.359796	-0.324929	0.0279416	0.295584	-0.159599	-0.353535	0.0616622	0.155516	0.150342	0.209056	0.427978	-0.0708257	0.228773	0.410369	0.109768	0.292364	0.343959	0.306593	0.503607	0.836376	0.60062	0.054961	Alkaline ceramidase 3;interpro_id=IPR008901 (Ceramidase);gene_ontology_id=GO:0006672	GO:0016020	GO:0016021	GO:0016787	GO:0016811;best_blast_hit_tair=AT4G22330.1 Alkaline phytoceramidase (aPHC);best_blast_hit_sprot=sp|Q9D099|ACER3_MOUSE Alkaline ceramidase 3;best_blast_hit_trembl_plants=tr|G7JKI1|G7JKI1_MEDTR Alkaline phytoceramidase	Alkaline ceramidase 3;interpro_id=N.A.;gene_ontology_id=GO:0006672	GO:0016020	GO:0016021	GO:0016787	GO:0016811;best_blast_hit_tair=AT4G22330.1 Alkaline phytoceramidase (aPHC);best_blast_hit_sprot=sp|Q9D099|ACER3_MOUSE Alkaline ceramidase 3;best_blast_hit_trembl_plants=tr|G7JKI1|G7JKI1_MEDTR Alkaline phytoceramidase
LotjaGi4g1v0036800	LotjaGi4g1v0036800.1	40	ivory	0.122586	0.689919	-0.165314	0.589386	-0.277367	0.242388	0.160921	0.170723	-0.0510143	0.126948	-0.0988843	-0.307762	-0.336611	-0.0368045	-0.221508	-0.0108462	0.266374	-0.00494227	0.0112432	-0.381782	0.113909	-0.418871	-0.104393	-0.160504	-0.355793	-0.493424	-0.426425	-0.287043	-0.437282	0.262929	0.563382	0.440262	0.387921	0.0510333	0.213555	0.18309	0.526151	0.0133929	-0.0364962	0.222683	0.633778	0.252706	0.131278	0.399305	0.42593	0.248738	0.183097	0.0805543	0.411749	0.108601	0.589925	0.287705	0.536486	0.21789	0.45916	0.590742	0.619441	0.0740985	0.462746	0.495805	-0.269105	-0.00669528	-0.116707	-0.554599	-0.273607	0.0391364	0.0522365	-0.155866	-0.0895567	-0.0484383	-0.163052	-0.521153	-0.166081	-0.0938081	0.0520205	-0.102805	-0.11567	0.26426	-0.313148	-0.185053	-0.267064	-0.0188796	0.44769	0.381644	0.0927908	0.0732707	0.201445	0.0812869	0.125395	0.138594	0.332348	-0.0575981	ABC transporter G family member;interpro_id=IPR003439 (ABC transporter-like)	IPR027417 (P-loop containing nucleoside triphosphate hydrolase);gene_ontology_id=GO:0000166	GO:0005524	GO:0016020	GO:0016021	GO:0016887;best_blast_hit_tair=AT1G17840.1 white-brown complex-like protein;best_blast_hit_sprot=sp|Q8RXN0|AB11G_ARATH ABC transporter G family member 11;best_blast_hit_trembl_plants=tr|G7JCQ3|G7JCQ3_MEDTR White-brown-complex ABC transporter family protein	putative
LotjaGi4g1v0039300	LotjaGi4g1v0039300.1	56	ivory	-0.127809	0.677335	-0.413475	0.160203	0.572817	0.281079	0.264269	-0.260969	0.188016	-0.123834	0.0499312	0.0621018	0.335461	0.418843	0.41854	0.429914	0.265784	-0.15696	0.208502	0.29648	0.233205	0.175471	0.298942	0.201692	-0.197146	-0.09539	0.159083	-0.0159477	0.292254	-0.264099	-0.261743	-0.0813077	0.474022	0.37302	0.323252	-0.249049	-0.0567733	0.0447218	0.181776	-0.22302	-0.343179	-0.242972	-0.0490687	0.244521	0.101627	-0.183664	0.0547481	-0.116457	-0.601617	-0.0702685	-0.211125	-0.164031	-0.12016	-0.103236	-0.324356	-0.421464	-0.209872	-0.410612	-0.459479	0.0122583	0.615336	0.184024	0.346008	0.185447	0.0477189	0.549232	0.235665	0.354796	-0.0469186	-0.270318	-0.365717	0.171127	0.0589883	-0.132401	0.024142	-0.111378	-0.0952212	-0.288015	-0.10576	0.00761705	-0.124305	-0.429806	-0.427611	-0.249515	-0.257171	-0.198398	0.267827	-0.168724	0.0411402	-0.222486	-0.156579	-0.0469557	Ycf20-like protein;interpro_id=IPR007572 (Uncharacterised protein family Ycf20);gene_ontology_id=GO:0016020	GO:0016021;best_blast_hit_tair=AT1G65420.1 antigen receptor-like protein (DUF565);best_blast_hit_sprot=sp|O80813|YC20L_ARATH Ycf20-like protein;best_blast_hit_trembl_plants=tr|I1KL49|I1KL49_SOYBN Uncharacterized protein
LotjaGi4g1v0058200_LC	LotjaGi4g1v0058200_LC.1	25	ivory	0.381935	0.197805	-0.0724373	0.814079	-0.685733	-0.527629	-0.309219	-0.373696	-0.558811	-0.189432	-0.0259342	-0.0999673	-0.467027	-0.439281	-0.467284	-0.741266	-0.497032	0.0449003	-0.143124	-0.07393	-0.118022	-0.0344884	-0.373631	-0.10671	0.118912	0.010977	-0.354281	-0.0259398	-0.193042	-0.314139	-0.27333	-0.306213	-0.460273	-0.251166	-0.425984	0.269786	-0.0637998	-0.0609418	0.287537	0.164677	0.0205732	-0.194438	-0.0462837	-0.508991	-0.486985	-0.50503	-0.200256	-0.298415	0.0801223	-0.241288	-0.202322	0.221963	0.176567	-0.110324	0.341584	0.0452295	-0.0990835	0.221777	-0.0758848	-0.00461636	-0.100068	0.266631	0.283662	0.258211	0.380164	-0.0672537	-0.193486	-0.046349	0.333649	0.367042	0.286986	0.267083	0.0839727	0.000506549	-0.236487	0.165059	0.0223474	0.0588529	-0.20582	0.00680259	-0.159418	-0.0941071	-0.171425	0.0422332	0.151475	0.298679	-0.288672	-0.020324	-0.0704001	-0.00469161	0.0236905	0.427357	LINE-1 reverse transcriptase like;interpro_id=IPR000477 (Reverse transcriptase domain);gene_ontology_id=N.A.;best_blast_hit_tair=ATMG01250.1 RNA-directed DNA polymerase (reverse transcriptase) (ChrM);best_blast_hit_sprot=sp|P92555|M1250_ARATH Uncharacterized mitochondrial protein AtMg01250;best_blast_hit_trembl_plants=tr|A0A151RYW3|A0A151RYW3_CAJCA Transposon TX1 uncharacterized
LotjaGi4g1v0066600	LotjaGi4g1v0066600.1	1	ivory	0.31755	0.290394	-0.766534	0.00223894	-0.029367	0.316629	0.00512699	-0.284485	0.00478004	-0.0521925	-0.211477	-0.564917	-0.578694	-0.0843611	-0.102801	0.14267	-0.0359469	-0.423047	-0.0503453	-0.203281	0.247945	-0.535425	-0.104723	-0.351399	-0.527196	-0.740605	-0.574407	-0.537498	0.196049	0.0994287	0.391326	0.301264	0.746643	0.492436	0.499781	0.194588	0.585474	-0.06029	0.268976	-0.136978	0.307788	-0.297424	-0.0245015	0.159863	0.215977	-0.108431	0.273413	-0.205127	0.0691338	0.286328	0.45119	0.220494	0.589659	0.146092	0.282193	0.211179	0.163096	-0.108958	0.348612	0.796884	0.274258	0.289979	0.339238	-0.359206	-0.0405657	0.730054	0.492259	0.183658	0.313277	-0.110788	-0.51503	-0.411988	-0.247644	-0.313048	-0.317397	-0.127159	-0.043135	-0.00431993	-0.607867	-0.24044	-0.595034	-0.768764	0.106795	0.317443	-0.0433489	0.167931	-0.0377652	-0.230736	0.287689	-0.020656	0.594305	-0.0700911	RNA-binding family protein;interpro_id=IPR000504 (RNA recognition motif domain);gene_ontology_id=GO:0003676	GO:0003723	GO:0003729	GO:0005634	GO:0005730	GO:0006952	GO:0008219	GO:0009693	GO:0010150;best_blast_hit_tair=AT3G15010.1 RNA-binding (RRM/RBD/RNP motifs) family protein;best_blast_hit_sprot=sp|Q9LKA4|UBA2C_ARATH UBP1-associated protein 2C;best_blast_hit_trembl_plants=tr|G7JPR0|G7JPR0_MEDTR Heterogeneous nuclear ribonucleoprotein
LotjaGi4g1v0072400	LotjaGi4g1v0072400.1	33	ivory	-0.336318	0.261202	0.353217	0.236466	0.253402	0.10898	0.19129	0.292715	0.0459396	0.230643	-0.0872178	0.34517	0.427174	0.136002	0.0561793	0.0231114	0.419011	0.450178	0.534327	0.44774	0.39605	0.141654	0.483692	0.29477	0.603422	0.577901	0.412151	0.16713	0.149303	0.288226	-0.0630983	0.10123	-0.143777	0.397139	0.205342	0.242445	0.190829	0.411251	-0.0677342	0.622479	0.383044	0.80616	0.453423	0.51516	0.397138	0.779063	0.59989	0.764842	-0.027466	0.0907212	-0.083556	-0.193775	-0.473086	-0.295673	-0.135993	0.136402	0.369274	0.567601	0.0465302	-0.0235299	-0.478998	-0.800319	-0.442045	-0.157394	-0.595372	-0.380084	-0.322512	-0.257942	-0.83794	-0.463805	-0.215607	-0.10598	-0.291726	-0.315514	0.325622	0.20731	0.17393	0.282034	-0.0572076	-0.391046	0.0751393	0.381058	-0.0454746	-0.517879	-0.236204	-0.60911	-0.0677067	-0.161625	-0.49821	-0.472944	-0.500963	0.093628	Carboxylesterase 1;interpro_id=IPR029058 (Alpha/Beta hydrolase fold);gene_ontology_id=GO:0008152	GO:0016787;best_blast_hit_tair=AT3G48690.1 alpha/beta-Hydrolases superfamily protein;best_blast_hit_sprot=sp|Q9SMN0|CXE12_ARATH Probable carboxylesterase 12;best_blast_hit_trembl_plants=tr|A0A151UAJ0|A0A151UAJ0_CAJCA Putative gibberellin receptor GID1L3
LotjaGi4g1v0074400	LotjaGi4g1v0074400.1	27	ivory	-0.613535	0.0257337	-0.173175	0.571543	0.432946	0.40062	0.361302	0.219265	0.197943	0.457729	0.323585	0.57094	0.244624	0.522568	-0.028262	0.469607	0.286498	0.453492	0.243965	0.651647	0.634124	0.580912	0.833852	0.911852	-0.00788392	0.489988	0.367769	0.658932	0.354159	-0.0105863	0.213796	0.351621	0.0702247	0.167784	0.420737	0.165245	-0.111742	0.395211	0.353453	0.309776	-0.194612	0.189473	0.284103	0.247334	0.308379	0.104027	0.0370165	0.194658	0.0822424	0.028365	-0.374705	-0.318108	-0.092539	0.205728	-0.224851	-0.666144	-0.148215	-0.50194	-0.478356	-0.427969	0.165391	-0.432064	-0.130307	0.0954325	-0.35573	0.161067	-0.272904	0.0228217	-0.280683	-0.2128	-0.131466	0.30683	-0.283207	-0.17555	0.489546	-0.100115	0.209706	-0.12158	0.0660819	-0.399707	-0.223716	-0.0204771	-0.353683	-0.581844	-0.601925	-0.640843	-0.0360292	0.0774972	-0.395631	-0.33691	-0.353188	0.0947559	Nitrite reductase;interpro_id=IPR005117 (Nitrite/Sulfite reductase ferredoxin-like domain)	IPR006067 (Nitrite/sulphite reductase 4Fe-4S domain);gene_ontology_id=GO:0016491	GO:0020037	GO:0051536	GO:0055114;best_blast_hit_tair=AT2G15620.1 nitrite reductase 1;best_blast_hit_sprot=sp|P38500|NIR_BETPN Ferredoxin--nitrite reductase	chloroplastic;best_blast_hit_trembl_plants=tr|Q9FY16|Q9FY16_LOTJA Ferredoxin-nitrite reductase
LotjaGi4g1v0090700	LotjaGi4g1v0090700.1	108	ivory	-0.453792	0.119335	0.112621	0.714131	-0.0483186	-0.0652659	0.111111	0.102652	-0.0815775	0.34085	0.0770784	0.352399	0.0767586	-0.136185	-0.402702	-0.185922	0.184673	0.433579	0.323484	0.43089	0.487229	0.250431	0.662126	0.508877	0.618377	0.653101	0.171085	0.462928	0.327607	0.270896	0.0443664	0.208505	-0.387465	0.329184	0.202713	0.489138	0.143159	0.610532	0.324738	0.824175	0.340412	0.703478	0.615557	0.316285	0.288038	0.388903	0.582172	0.593185	-0.013572	-0.100669	-0.432592	-0.17375	-0.207264	-0.200137	-0.14639	-0.0693833	0.178882	0.404778	-0.105121	-0.0632838	-0.550323	-0.800218	-0.338366	0.0672319	-0.472428	-0.215272	-0.487709	-0.372199	-0.5309	-0.158641	-0.121171	0.1729	-0.37992	-0.49898	0.467241	0.177315	0.250241	0.272822	-0.0762598	-0.476744	-0.335518	0.198565	-0.247517	-0.572455	-0.402652	-0.53551	-0.318464	-0.238103	-0.653355	-0.637966	-0.563084	0.33235	myb-like protein X;interpro_id=N.A.;gene_ontology_id=N.A.;best_blast_hit_tair=AT2G22795.2 hypothetical protein;best_blast_hit_sprot=N.A.;best_blast_hit_trembl_plants=tr|G7JFA7|G7JFA7_MEDTR Transmembrane protein	putative
LotjaGi4g1v0113400	LotjaGi4g1v0113400.1	32	ivory	-0.549557	0.051716	-0.766601	0.00223575	-0.0710016	-0.0125912	0.2301	-0.278612	0.487415	0.540892	0.590407	0.218632	0.0239567	-0.0788273	-0.131467	0.157409	0.244287	0.0705684	0.0281136	0.0541623	0.477121	-0.299876	0.327825	0.156975	0.109441	-0.127658	-0.274255	-0.0514445	0.615331	-0.0160845	0.188464	-0.112153	0.0368041	0.15912	0.470224	0.269103	0.494838	0.486183	0.796938	0.168201	0.00993293	-0.240549	0.13464	0.566524	0.298453	0.0525707	0.524794	0.309487	-0.135031	0.292283	-0.040789	0.102658	0.137629	0.135624	-0.511306	-0.398843	-0.24419	-0.167447	0.179534	0.317433	-0.133348	-0.261704	-0.0168125	0.0188284	-0.0639984	0.76069	0.572752	0.522282	0.0652018	0.335158	-0.175264	0.394455	0.19286	-0.250604	-0.298103	-0.535287	-0.585751	-0.517229	-0.144318	-0.38549	-0.68381	-0.734072	-0.376416	-0.10589	-0.712649	-0.193575	-0.535716	-0.829305	-0.642294	-0.552517	-0.2346	-0.0224442	Pathogenesis-related protein 1;interpro_id=IPR014044 (CAP domain);gene_ontology_id=GO:0005576;best_blast_hit_tair=AT5G66590.1 CAP (Cysteine-rich secretory proteins	Antigen 5	and Pathogenesis-related 1 protein) superfamily protein;best_blast_hit_sprot=sp|Q41495|ST14_SOLTU STS14 protein;best_blast_hit_trembl_plants=tr|A0A0L9T4T4|A0A0L9T4T4_PHAAN Uncharacterized protein
LotjaGi4g1v0116100	LotjaGi4g1v0116100.1	24	ivory	0.0887722	0.773048	-0.31603	0.292837	0.175184	0.696975	0.186686	0.174329	-0.0274132	0.232175	-0.18075	-0.0615241	-0.365256	0.13127	0.111502	0.339027	0.202052	0.098525	0.104806	0.144829	0.475542	-0.0523083	0.196744	0.0711231	-0.259372	-0.174775	0.045693	0.100149	0.122313	0.135518	0.346227	0.696893	0.631138	0.44477	0.319054	0.600098	0.517593	0.379101	0.350661	0.276631	0.342793	0.124227	0.129489	0.0859277	-0.0291987	0.141771	0.206042	0.0705952	0.48	0.473065	0.499339	0.530328	0.494743	0.403402	0.515301	0.240309	0.665659	-0.133027	0.261223	0.352969	0.0825443	-0.00917641	-0.19939	-0.617683	-0.547749	0.226282	-0.00419508	-0.129133	-0.0584026	-0.299359	-0.643663	-0.513957	-0.472139	-0.402643	-0.126851	-0.0297455	0.239013	0.114463	-0.319063	-0.271113	-0.326717	-0.293055	0.12155	0.0524272	-0.296738	-0.507263	0.128926	0.312626	0.20659	-0.167022	0.316991	-0.0355804	Acidic leucine-rich nuclear phosphoprotein 32-related protein;interpro_id=IPR032675 (Leucine-rich repeat domain%2C L domain-like);gene_ontology_id=N.A.;best_blast_hit_tair=AT3G50690.1 Leucine-rich repeat (LRR) family protein;best_blast_hit_sprot=sp|Q9SCQ7|AN32_ARATH Acidic leucine-rich nuclear phosphoprotein 32-related protein;best_blast_hit_trembl_plants=tr|V7CGI0|V7CGI0_PHAVU Uncharacterized protein
LotjaGi4g1v0144700	LotjaGi4g1v0144700.1	3	ivory	0.200916	0.510419	0.414689	0.158855	-0.0779776	0.0491953	-0.524136	-0.188853	-0.576051	-0.392258	-0.54877	-0.157472	-0.181547	-0.1602	-0.347974	-0.136258	-0.367703	0.0846728	0.38601	0.544425	0.193055	0.337492	0.249669	0.278654	0.0559808	0.655924	0.121281	0.253143	0.162705	-0.0243572	-0.0322747	0.340833	-0.0252278	0.277724	-0.233801	0.0442869	-0.37971	-0.00548079	-0.224841	0.368567	0.122559	0.387839	0.346173	-0.332183	-0.126954	0.193617	0.0561869	-0.10467	0.0860242	-0.353671	-0.433097	-0.440812	-0.351585	-0.490977	0.419916	0.0818767	0.113027	0.241969	-0.28853	-0.0874769	0.158043	-0.177446	0.163754	0.297149	-0.128095	-0.452562	-0.800172	-0.569836	-0.373367	-0.599965	-0.328676	-0.12683	-0.58933	-0.385939	0.369276	0.829202	0.744041	0.427061	-0.219554	-0.155842	-0.0522764	0.366616	0.0897843	-0.40371	0.283037	-0.247241	-0.0590842	0.36771	0.0716629	-0.36226	-0.119721	0.0451476	Chalcone reductase;interpro_id=IPR023210 (NADP-dependent oxidoreductase domain);gene_ontology_id=GO:0016491	GO:0055114;best_blast_hit_tair=AT1G59960.1 NAD(P)-linked oxidoreductase superfamily protein;best_blast_hit_sprot=sp|P26690|6DCS_SOYBN NAD(P)H-dependent 6'-deoxychalcone synthase;best_blast_hit_trembl_plants=tr|A1IHM7|A1IHM7_LOTJA Polyketide reductase	Chalcone reductase;interpro_id=IPR023210 (NADP-dependent oxidoreductase domain);gene_ontology_id=GO:0016491	GO:0055114;best_blast_hit_tair=AT1G59960.1 NAD(P)-linked oxidoreductase superfamily protein;best_blast_hit_sprot=sp|P26690|6DCS_SOYBN NAD(P)H-dependent 6'-deoxychalcone synthase;best_blast_hit_trembl_plants=tr|I3T585|I3T585_LOTJA Uncharacterized protein
LotjaGi4g1v0150600	LotjaGi4g1v0150600.1	94	ivory	0.190823	0.532314	0.198179	0.516316	-0.00821514	0.0691182	-0.100201	0.0564036	-0.378432	-0.264969	-0.618458	-0.301435	-0.399956	-0.484144	-0.569008	-0.505375	-0.437312	0.0695317	0.140573	0.20243	0.129249	-0.0961406	0.187729	-0.0929267	0.503969	0.368318	0.147885	0.315834	0.0827139	0.308495	0.1875	0.247732	-0.173038	0.488612	-0.0746047	0.421906	0.0992772	0.345027	-0.00467809	0.485995	0.577401	0.608494	0.811587	-0.14326	0.187671	0.0826824	0.415167	0.230501	-0.113303	-0.32013	-0.204374	-0.241579	-0.148424	-0.345682	0.0585629	0.270998	0.281566	0.467148	-0.280385	0.221877	-0.27664	-0.278728	-0.0296601	-0.020454	-0.366007	-0.275427	-0.691665	-0.696006	-0.140875	-0.358948	-0.136581	-0.313463	-0.692149	-0.749249	0.524191	0.615451	0.582025	0.781361	-0.243009	-0.201273	-0.374322	0.15351	0.170629	-0.124551	0.159632	-0.0446793	0.194913	0.132702	0.0518821	-0.272895	0.0223334	0.066951	Transcription factor GTE1;interpro_id=IPR001487 (Bromodomain)	IPR027353 (NET domain);gene_ontology_id=GO:0005634	GO:0006355;best_blast_hit_tair=AT2G34900.1 Transcription factor GTE6;best_blast_hit_sprot=sp|Q84XV2|GTE1_ARATH Transcription factor GTE1;best_blast_hit_trembl_plants=tr|A0A0S3R458|A0A0S3R458_PHAAN Uncharacterized protein
