## Supplementary material for "Re-engineering a lost trait: *IPD3*, a master regulator of arbuscular mycorrhizal symbiosis, affects genes for immunity and metabolism of non-host Arabidopsis when restored long after its evolutionary loss": Data file S7 (part 12 of 25)

### Sheet: S7A; complete network (continued)
Gene	transcript	ModuleLabel	ModuleColor	GSAMF	p.GSAMD	GSIPD3 genotype	p.GS_Genotype	kMEivory	kMEskyblue1	kMEbisque4	kMEpink	kMEplum3	kMElightgreen	kMEblue	kMEdarkred	kMEfirebrick4	kMEmidnightblue	kMEnavajowhite2	kMElightsteelblue1	kMEplum2	kMEsienna4	kMEcoral	kMEantiquewhite2	kMElightslateblue	kMEbrown4	kMEfloralwhite	kMEwhite	kMElavenderblush2	kMEindianred3	kMEpurple	kMEyellowgreen	kMEsienna3	kMEdarkorange2	kMElightblue4	kMEmediumorchid	kMEdarkorange	kMEdarkslateblue	kMEnavajowhite1	kMEcoral3	kMEdarkgrey	kMEhoneydew	kMEpalevioletred2	kMEthistle4	kMElightsteelblue	kMEdarkolivegreen	kMEmediumpurple2	kMEorangered1	kMEplum4	kMEhoneydew1	kMEpalevioletred3	kMEsteelblue	kMElavenderblush3	kMEdarkmagenta	kMEskyblue3	kMEthistle3	kMEmediumpurple4	kMEskyblue	kMEbrown2	kMEmagenta4	kMEmediumpurple3	kMEdarkseagreen3	kMEskyblue2	kMEturquoise	kMElightpink4	kMEskyblue4	kMEdeeppink	kMEcyan	kMEorange	kMEviolet	kMEdarkviolet	kMElightyellow	kMEcoral2	kMEmediumpurple1	kMEdarkolivegreen2	kMEdarkturquoise	kMEblue2	kMEblue4	kMEyellow4	kMEbrown	kMEdarkolivegreen4	kMEyellow3	kMElightcoral	kMEsalmon2	kMEplum1	kMEsalmon	kMEantiquewhite4	kMEgrey60	kMEmaroon	kMEorangered3	kMEdarkseagreen4	kMEdarkgreen	kMEthistle	kMEsaddlebrown	kMEthistle1	kMEgrey	Product
LotjaGi4g1v0184600	LotjaGi4g1v0184600.1	61	ivory	0.195008	0.523187	0.295501	0.32698	0.448434	0.365497	0.225051	0.368328	0.353715	-0.195241	-0.370443	-0.287094	0.243902	0.0320853	0.368869	0.125173	0.132728	-0.0827343	-0.173138	-0.32724	-0.285785	-0.444164	-0.309204	-0.513102	0.0381432	-0.341916	0.184592	-0.280123	-0.218814	0.445974	-0.0245313	0.0367235	0.344524	0.251802	0.00540524	-0.0697816	0.212571	-0.155765	-0.526508	-0.359881	0.204012	0.266896	-0.00564475	0.164825	0.208072	0.31424	0.186096	0.347715	-0.00266244	0.190527	0.477389	0.137225	0.0680991	0.0854088	-0.0363921	0.45581	0.463837	0.413573	0.329599	0.26835	-0.0770478	0.0405531	-0.354162	-0.519852	-0.321328	-0.27222	0.183634	-0.229419	-0.0857796	-0.271893	-0.249865	-0.647865	-0.0750766	-0.110565	0.0499176	-0.0377666	0.0226601	0.344412	0.137528	0.351185	0.347093	0.237758	0.576562	0.491308	0.302366	0.126321	0.531339	0.225217	0.463156	0.332288	0.179703	-0.0568565	Nitrate transporter 1.2;interpro_id=IPR000109 (Proton-dependent oligopeptide transporter family)	IPR020846 (Major facilitator superfamily domain);gene_ontology_id=N.A.;best_blast_hit_tair=AT1G69850.1 nitrate transporter 1:2;best_blast_hit_sprot=sp|Q8H157|PTR19_ARATH Protein NRT1/ PTR FAMILY 4.6;best_blast_hit_trembl_plants=tr|A0A151SX70|A0A151SX70_CAJCA Peptide transporter PTR1
LotjaGi4g1v0247500	LotjaGi4g1v0247500.1	21	ivory	-0.330754	0.269667	-0.0112266	0.970963	0.285642	-0.0715083	0.208537	0.297456	0.14736	0.459625	0.313269	0.527464	0.0401692	0.0977421	0.188609	0.157185	0.088998	0.0753586	-0.182225	0.22639	0.0928807	0.58247	0.454135	0.313474	0.483057	0.358103	0.452578	0.528994	0.477881	0.122643	-0.218382	0.0283614	-0.410064	0.0789717	0.239158	0.400097	-0.0944392	0.382105	0.339714	0.211351	-0.35287	0.00277032	-0.0516793	-0.301692	-0.34481	-0.185093	-0.0239258	0.143571	-0.0350714	0.315517	-0.336648	0.185969	-0.036067	0.318731	-0.33393	-0.442003	-0.323486	-0.116087	-0.129357	-0.437188	-0.249468	-0.37563	-0.328266	0.0848455	-0.130894	0.0503149	0.0228653	0.018128	0.150849	0.28507	0.20749	0.373343	-0.0363127	0.0625728	0.0473659	-0.267006	0.233891	-0.168229	0.320744	-0.120176	0.115812	-0.0422301	-0.579556	-0.470911	-0.478451	-0.3794	-0.365128	-0.033324	-0.259869	-0.0621896	-0.172868	0.238488	Glycerol-3-phosphate acyltransferase	chloroplastic;interpro_id=IPR002123 (Phospholipid/glycerol acyltransferase)	IPR023083 (Glycerol-3-phosphate O-acyltransferase%2C alpha helical bundle%2C N-terminal);gene_ontology_id=GO:0004366	GO:0006629	GO:0006650	GO:0008152	GO:0009507	GO:0009536	GO:0009570	GO:0016024	GO:0016740	GO:0016746	GO:0102420;best_blast_hit_tair=AT1G32200.1 phospholipid/glycerol acyltransferase family protein;best_blast_hit_sprot=sp|P30706|PLSB_PEA Glycerol-3-phosphate acyltransferase	chloroplastic;best_blast_hit_trembl_plants=tr|A0A1J7G1W6|A0A1J7G1W6_LUPAN Uncharacterized protein
LotjaGi4g1v0260900	LotjaGi4g1v0260900.1	1	ivory	0.492985	0.0869418	-0.407435	0.167015	-0.176654	0.170185	-0.0416537	-0.242919	-0.490268	-0.246417	-0.445726	-0.468315	-0.478575	-0.0106714	-0.10542	-0.137799	0.0523714	-0.218931	0.463771	0.0291252	0.283317	-0.316285	-0.119195	-0.280701	-0.286266	-0.39353	-0.330946	-0.49764	-0.239044	-0.174625	0.29622	0.220642	0.569855	0.423166	0.24968	0.110282	0.497925	-0.0260619	0.0971736	0.27472	0.628359	0.0733709	0.202435	0.248166	0.251904	0.130512	0.233126	-0.18655	-0.0272523	0.0239777	0.4759	0.106418	0.148059	-0.246116	0.503905	0.479657	0.406801	0.0454647	0.0704867	0.657204	0.154485	0.196579	0.452663	-0.2741	-0.0953014	0.380365	0.0198639	0.0697997	-0.172288	-0.398716	-0.32685	-0.431432	-0.306322	-0.253453	-0.185806	0.285223	0.0493022	0.239834	-0.766979	-0.41234	-0.398788	-0.408529	0.0278946	-0.00811262	0.141859	0.00676065	0.193465	-0.095751	0.168013	-0.103739	0.4621	-0.249205	Ethylene-responsive transcription factor;interpro_id=IPR016177 (DNA-binding domain);gene_ontology_id=GO:0003677	GO:0003700	GO:0005634	GO:0006351	GO:0006355;best_blast_hit_tair=AT5G19790.1 related to AP2 11;best_blast_hit_sprot=sp|Q6J9S1|RA211_ARATH Ethylene-responsive transcription factor RAP2-11;best_blast_hit_trembl_plants=tr|C6TGV6|C6TGV6_SOYBN Putative uncharacterized protein
LotjaGi4g1v0302700	LotjaGi4g1v0302700.1	22	ivory	0.0919341	0.765164	0.264955	0.38166	0.542014	0.548909	0.120865	0.378888	0.0451162	-0.0195956	-0.102438	0.23455	0.278189	0.695776	0.625195	0.62149	0.187887	0.138752	0.129785	0.311046	0.0425744	0.448649	0.0363792	0.259815	-0.432412	0.0710833	0.504397	0.146505	-0.196046	-0.174253	-0.0111487	0.266684	0.446959	-0.08506	0.00284866	-0.237642	-0.289659	-0.270944	-0.366185	-0.344122	-0.348652	-0.129341	-0.37791	-0.199714	-0.178786	0.106579	-0.536569	-0.221835	0.328655	0.270044	0.280409	0.00946378	-0.096697	0.288183	0.293914	-0.162017	0.112937	-0.475576	-0.162211	-0.424606	0.524058	0.215593	-0.0679879	-0.211996	-0.13616	-0.186459	-0.0593076	0.0939957	-0.132011	-0.390639	-0.124799	-0.228198	-0.0674947	0.376634	-0.0104918	0.0387479	0.269788	-0.113928	0.167834	0.132165	0.574889	0.263004	0.115619	-0.0872887	0.0623539	-0.333002	0.406378	0.6821	0.426832	0.38052	0.221025	-0.252516	Hydroxyproline-rich glycoprotein family protein;interpro_id=N.A.;gene_ontology_id=N.A.;best_blast_hit_tair=AT2G18910.1 hydroxyproline-rich glycoprotein family protein;best_blast_hit_sprot=sp|P0CP61|ATM_CRYNB Serine/threonine-protein kinase TEL1;best_blast_hit_trembl_plants=tr|I3T447|I3T447_LOTJA Uncharacterized protein
LotjaGi4g1v0302800	LotjaGi4g1v0302800.1	43	ivory	-0.218197	0.473898	-0.133499	0.663712	0.869062	0.758546	0.497836	0.636034	0.520664	0.364791	-0.193049	0.0911621	0.0517951	0.344076	0.314696	0.555194	0.22238	0.0914964	-0.00543879	0.242786	0.362797	-0.0402446	0.457313	0.0422698	0.155835	-0.0493732	0.50057	0.189775	0.42555	0.585635	0.389628	0.45012	0.469063	0.666561	0.679848	0.370448	0.406786	0.307119	-0.0292354	-0.0359358	0.185132	0.321425	0.287588	0.233387	0.437071	0.41693	0.380561	0.51262	0.175679	0.597941	0.359578	-0.0240443	0.0703413	0.38298	-0.262666	-0.109594	0.206798	-0.00312166	0.117024	0.150635	-0.0547214	-0.429531	-0.462325	-0.605912	-0.720177	0.171496	0.182948	-0.134628	-0.11655	-0.406402	-0.375274	-0.501344	-0.535838	-0.365946	0.246936	-0.170607	0.350718	0.264366	-0.00358951	-0.264203	-0.0481388	-0.146817	0.153375	-0.0758583	-0.353339	-0.446947	0.21725	0.115048	0.148287	0.0638262	0.273279	-0.149571	Homogentisate phytyltransferase;interpro_id=IPR000537 (UbiA prenyltransferase family);gene_ontology_id=GO:0016020	GO:0016021	GO:0016740	GO:0016765;best_blast_hit_tair=AT2G18950.1 homogentisate phytyltransferase 1;best_blast_hit_sprot=sp|Q8VWJ1|HPT1_ARATH Homogentisate phytyltransferase 1	chloroplastic;best_blast_hit_trembl_plants=tr|G7JUD9|G7JUD9_MEDTR Homogentisate phytyltransferase	Lysine--tRNA ligase;interpro_id=IPR002313 (Lysine-tRNA ligase%2C class II);gene_ontology_id=GO:0000166	GO:0003676	GO:0004812	GO:0004824	GO:0005524	GO:0005737	GO:0006418	GO:0006430	GO:0016874;best_blast_hit_tair=AT3G11710.1 lysyl-tRNA synthetase 1;best_blast_hit_sprot=sp|Q9ZPI1|SYKC_ARATH Lysine--tRNA ligase	cytoplasmic;best_blast_hit_trembl_plants=tr|I1L9B1|I1L9B1_SOYBN Lysine--tRNA ligase	Lysine--tRNA ligase;interpro_id=IPR002313 (Lysine-tRNA ligase%2C class II);gene_ontology_id=GO:0000166	GO:0003676	GO:0004812	GO:0004824	GO:0005524	GO:0005737	GO:0006418	GO:0006430;best_blast_hit_tair=AT3G11710.1 lysyl-tRNA synthetase 1;best_blast_hit_sprot=sp|Q9ZPI1|SYKC_ARATH Lysine--tRNA ligase	cytoplasmic;best_blast_hit_trembl_plants=tr|I1LZI3|I1LZI3_SOYBN Lysine--tRNA ligase	Lysine--tRNA ligase;interpro_id=IPR002313 (Lysine-tRNA ligase%2C class II);gene_ontology_id=N.A.;best_blast_hit_tair=AT3G11710.1 lysyl-tRNA synthetase 1;best_blast_hit_sprot=sp|Q6F2U9|SYK_ORYSJ Lysine--tRNA ligase;best_blast_hit_trembl_plants=tr|A0A1J7IH24|A0A1J7IH24_LUPAN Uncharacterized protein
LotjaGi4g1v0324600	LotjaGi4g1v0324600.1	64	ivory	0.196412	0.520139	-0.347284	0.244983	-0.0811695	0.337092	0.0631665	0.277648	0.178023	0.254241	-0.244605	-0.486343	-0.688852	-0.338734	-0.232405	0.0481261	-0.0478612	-0.284712	-0.31907	-0.457237	0.0756522	-0.609629	-0.0983681	-0.508967	-0.131266	-0.606071	-0.380712	-0.315451	0.149441	0.6494	0.66488	0.540246	0.401538	0.40804	0.468084	0.546413	0.736837	0.136463	0.0840257	0.0718629	0.605634	0.121014	0.144753	0.0809421	0.26115	0.202577	0.419445	0.189476	0.509184	0.550626	0.671628	0.417816	0.683998	0.41719	0.277298	0.540969	0.434747	0.263486	0.774965	0.743185	-0.404915	-0.125467	-0.298598	-0.730477	-0.403962	0.245035	0.349502	-0.238125	0.292345	0.0529671	-0.304699	-0.695916	-0.423602	-0.334305	-0.150331	-0.187725	0.138519	0.329468	-0.302481	-0.222171	-0.414624	-0.346008	0.466064	0.484485	-0.0126513	0.121411	-0.135626	-0.0532984	0.274862	0.173494	0.677676	-0.0708044	Cysteine protease;interpro_id=IPR000668 (Peptidase C1A%2C papain C-terminal)	IPR013201 (Cathepsin propeptide inhibitor domain (I29));gene_ontology_id=GO:0006508	GO:0008233	GO:0008234	GO:0016787;best_blast_hit_tair=AT3G45310.1 Cysteine proteinases superfamily protein;best_blast_hit_sprot=sp|Q8RWQ9|ALEUL_ARATH Thiol protease aleurain-like;best_blast_hit_trembl_plants=tr|I3SZ47|I3SZ47_LOTJA Uncharacterized protein
LotjaGi4g1v0345400	LotjaGi4g1v0345400.1	36	ivory	-0.175641	0.565992	0.100511	0.743886	0.0420342	0.284835	-0.160731	-0.248993	0.208578	-0.192972	0.062369	-0.0514722	0.148005	-0.203151	0.0531662	0.2356	-0.128872	-0.0293819	-0.23586	-0.0826204	-0.133004	0.0128588	-0.0495636	0.0586282	-0.219129	0.159061	0.0973956	0.397081	0.135879	-0.159967	-0.093877	0.215846	0.136245	-0.200226	-0.464632	-0.0939422	-0.304397	0.198139	0.148751	-0.218739	-0.31839	-0.232135	0.0213556	-0.135842	-0.350576	-0.295555	-0.149822	-0.230644	-0.0732836	-0.256545	-0.208858	0.1686	0.0876512	0.0838888	-0.0404863	-0.0875278	0.155525	-0.367485	-0.190648	-0.143269	0.373951	0.392054	-0.0439163	0.171172	0.0532656	-0.0607557	-0.206903	-0.149329	0.194679	0.0510937	-0.363527	0.0497163	0.0959211	-0.244106	0.0233757	0.0568472	-0.104065	-0.193081	0.39707	0.521043	-0.114529	0.0454751	0.183742	0.319053	-0.00800601	-0.0502778	0.274232	0.312948	0.239268	-0.247963	-0.251503	-0.177942	Riboflavin biosynthesis protein ribD;interpro_id=IPR004794 (Riboflavin biosynthesis protein RibD)	IPR024072 (Dihydrofolate reductase-like domain);gene_ontology_id=GO:0003824	GO:0008270	GO:0008835	GO:0009231	GO:0016787	GO:0055114;best_blast_hit_tair=AT4G20960.1 Cytidine/deoxycytidylate deaminase family protein;best_blast_hit_sprot=sp|Q8GWP5|RIBD_ARATH Riboflavin biosynthesis protein PYRD	chloroplastic;best_blast_hit_trembl_plants=tr|A0A151T5Q7|A0A151T5Q7_CAJCA Riboflavin biosynthesis protein ribD
LotjaGi4g1v0345600	LotjaGi4g1v0345600.1	63	ivory	0.00398292	0.989697	0.127264	0.678643	-0.038944	0.006589	-0.050824	0.209275	-0.0643008	-0.0540872	-0.259631	-0.417935	-0.312068	-0.202437	-0.263817	0.113476	0.126968	-0.467516	-0.109221	-0.419939	-0.225984	-0.0289005	0.222914	-0.167602	-0.120307	-0.198602	-0.224185	-0.0405872	-0.116518	0.504865	0.529168	0.517203	0.116098	0.149809	0.285914	-0.12912	0.0488929	-0.0518276	-0.371499	0.197768	0.412046	0.353616	0.253484	0.14264	0.414345	0.140013	0.156796	-0.087938	-0.0704289	-0.203111	0.0299374	-0.179999	0.216254	-0.0393519	0.050415	0.479411	0.137051	0.00131506	0.182644	0.270574	-0.319362	-0.189578	-0.0538949	-0.108963	-0.116686	-0.0891592	-0.194925	-0.469763	0.00246066	-0.0712113	0.0393956	-0.362917	-0.29378	-0.0821618	0.500251	0.137517	0.292	0.423149	-0.00761719	-0.0307311	-0.138043	0.20853	0.248418	0.11437	0.291328	0.236003	0.152791	0.0743391	0.233228	0.172209	0.283414	-0.234084	tRNA-modifying protein YgfZ;interpro_id=IPR013977 (Glycine cleavage T-protein%2C C-terminal barrel domain)	IPR017703 (YgfZ/GcvT conserved site);gene_ontology_id=GO:0005542	GO:0005737	GO:0008033	GO:0009451;best_blast_hit_tair=AT4G12130.1 Glycine cleavage T-protein family;best_blast_hit_sprot=sp|Q8L733|Y4121_ARATH Putative transferase At4g12130	mitochondrial;best_blast_hit_trembl_plants=tr|I1LGL4|I1LGL4_SOYBN Uncharacterized protein
LotjaGi4g1v0350900	LotjaGi4g1v0350900.1	1	ivory	0.354658	0.234425	-0.156339	0.610018	-0.386144	0.0999588	-0.200775	-0.115306	-0.231041	-0.096452	-0.371987	-0.543457	-0.435928	-0.292758	-0.209477	-0.137028	0.0998486	-0.203619	0.261134	-0.275123	0.122675	-0.617232	-0.248652	-0.48335	-0.196751	-0.407891	-0.494205	-0.622761	-0.176565	0.208409	0.430384	0.31693	0.432605	0.299968	0.162486	0.175385	0.612206	-0.0185421	-0.0758263	0.288003	0.76837	0.249858	0.156075	0.365111	0.312309	0.475486	0.457027	0.111084	0.284467	0.188612	0.620976	0.220511	0.247429	-0.171008	0.517329	0.787014	0.599003	0.427661	0.643724	0.806747	-0.269691	-0.0445096	0.0424843	-0.464158	-0.224074	0.078116	0.12216	-0.122544	-0.240342	-0.261455	-0.382914	-0.612052	-0.249625	-0.247002	-0.257291	0.192436	-0.052325	0.275578	-0.566628	-0.29399	-0.326488	-0.162984	0.427814	0.280264	0.232611	0.0816786	-0.0602724	-0.174586	0.0951295	-0.117416	0.397539	-0.235598	Endo-1	3(4)-beta-D-glucanase;interpro_id=IPR029058 (Alpha/Beta hydrolase fold);gene_ontology_id=N.A.;best_blast_hit_tair=AT3G23600.1 alpha/beta-Hydrolases superfamily protein;best_blast_hit_sprot=sp|Q9ZT66|E134_MAIZE Endo-1	3;1	4-beta-D-glucanase;best_blast_hit_trembl_plants=tr|I3SLZ3|I3SLZ3_LOTJA Uncharacterized protein
LotjaGi4g1v0374500	LotjaGi4g1v0374500.1	1	ivory	0.244557	0.420672	-0.542515	0.0554191	-0.257785	-0.0114473	-0.369932	-0.38274	-0.324283	0.00788079	-0.0980739	-0.30521	-0.667506	-0.205687	-0.0873721	0.151395	-0.159805	-0.522865	0.129559	0.0222215	0.175715	0.0214443	0.0648256	-0.18346	-0.286281	-0.202217	-0.316428	-0.224734	0.411438	-0.209	0.28362	0.31031	0.312452	0.226336	0.275014	0.162025	0.213539	0.0785523	0.396207	0.153061	0.093222	-0.418212	-0.0966779	-0.206723	-0.25631	-0.185138	0.0423083	-0.501163	0.0375419	0.242807	0.125041	0.184849	0.186197	-0.0220052	0.276508	0.063825	-0.173562	-0.342308	0.159551	0.407596	0.201611	0.202556	0.428389	0.0712562	0.178273	0.60817	0.216197	0.218751	0.279579	0.0282826	-0.227176	-0.00304534	-0.17769	-0.0744762	-0.444438	0.099785	0.117808	-0.23232	-0.436701	-0.334423	-0.464887	-0.643465	-0.326726	-0.157025	-0.101687	-0.018338	-0.433674	-0.215713	0.0819832	-0.20275	0.501862	-0.388296	Serine/threonine-protein phosphatase;interpro_id=IPR029052 (Metallo-dependent phosphatase-like);gene_ontology_id=GO:0004721	GO:0006470	GO:0016787;best_blast_hit_tair=AT2G42500.1 protein phosphatase 2A-3;best_blast_hit_sprot=sp|P48578|PP2A3_ARATH Serine/threonine-protein phosphatase PP2A-3 catalytic subunit;best_blast_hit_trembl_plants=tr|W9REL2|W9REL2_9ROSA Serine/threonine-protein phosphatase	Serine/threonine-protein phosphatase;interpro_id=IPR029052 (Metallo-dependent phosphatase-like);gene_ontology_id=GO:0004721	GO:0006470	GO:0016787;best_blast_hit_tair=AT2G42500.1 protein phosphatase 2A-3;best_blast_hit_sprot=sp|Q06009|PP2A_MEDSA Serine/threonine-protein phosphatase PP2A catalytic subunit;best_blast_hit_trembl_plants=tr|W9REL2|W9REL2_9ROSA Serine/threonine-protein phosphatase	Serine/threonine-protein phosphatase;interpro_id=IPR029052 (Metallo-dependent phosphatase-like);gene_ontology_id=GO:0004721	GO:0006470	GO:0016787;best_blast_hit_tair=AT2G42500.1 protein phosphatase 2A-3;best_blast_hit_sprot=sp|Q07100|PP2A4_ARATH Serine/threonine-protein phosphatase PP2A-4 catalytic subunit;best_blast_hit_trembl_plants=tr|W9REL2|W9REL2_9ROSA Serine/threonine-protein phosphatase	Serine/threonine-protein phosphatase;interpro_id=IPR029052 (Metallo-dependent phosphatase-like);gene_ontology_id=N.A.;best_blast_hit_tair=AT2G42500.1 protein phosphatase 2A-3;best_blast_hit_sprot=sp|Q9XGH7|PP2A_TOBAC Serine/threonine-protein phosphatase PP2A catalytic subunit;best_blast_hit_trembl_plants=tr|I3T1G0|I3T1G0_LOTJA Serine/threonine-protein phosphatase	Serine/threonine-protein phosphatase;interpro_id=N.A.;gene_ontology_id=GO:0004721	GO:0006470	GO:0016787;best_blast_hit_tair=AT2G42500.1 protein phosphatase 2A-3;best_blast_hit_sprot=sp|Q07100|PP2A4_ARATH Serine/threonine-protein phosphatase PP2A-4 catalytic subunit;best_blast_hit_trembl_plants=tr|W9REL2|W9REL2_9ROSA Serine/threonine-protein phosphatase
LotjaGi4g1v0390500	LotjaGi4g1v0390500.1	15	ivory	0.119847	0.696547	0.11897	0.698674	0.566847	0.5914	0.323481	0.348337	0.0236399	-0.104986	-0.168623	0.212359	0.275782	0.743512	0.320939	0.313655	-0.00993742	0.437199	0.160207	0.469477	0.227251	0.247523	0.0114115	0.394124	-0.406251	0.036758	0.429812	0.185614	-0.357826	-0.209782	0.0385053	0.0666755	0.425483	-0.00976	0.0060064	-0.18834	-0.219777	-0.298386	-0.294716	-0.385095	-0.222519	-0.0366082	-0.0927318	-0.0932592	0.140481	0.011208	-0.48659	-0.0843731	0.279613	0.0482154	0.212022	-0.249714	-0.0846216	0.219587	0.211497	-0.357188	0.086044	-0.397066	-0.465575	-0.399337	0.624207	0.241966	0.0723014	-0.202335	-0.173807	-0.136042	-0.181272	0.0764567	-0.126153	-0.473452	-0.0521565	-0.205051	-0.183844	0.153961	0.229355	0.0892851	0.240484	0.106178	-0.0209847	0.024803	0.366289	0.194912	0.219269	-0.0259588	0.0485198	-0.213657	0.620155	0.643257	0.349509	0.39199	0.157089	-0.00144582	DNA damage-binding protein 1;interpro_id=IPR004871 (Cleavage/polyadenylation specificity factor%2C A subunit%2C C-terminal)	IPR011047 (Quinoprotein alcohol dehydrogenase-like superfamily)	IPR017986 (WD40-repeat-containing domain);gene_ontology_id=N.A.;best_blast_hit_tair=AT4G05420.2 damaged DNA binding protein 1A;best_blast_hit_sprot=sp|Q9M0V3|DDB1A_ARATH DNA damage-binding protein 1a;best_blast_hit_trembl_plants=tr|I1K4D0|I1K4D0_SOYBN Uncharacterized protein	DNA damage-binding protein 1;interpro_id=IPR004871 (Cleavage/polyadenylation specificity factor%2C A subunit%2C C-terminal)	IPR011047 (Quinoprotein alcohol dehydrogenase-like superfamily);gene_ontology_id=N.A.;best_blast_hit_tair=AT4G05420.1 damaged DNA binding protein 1A;best_blast_hit_sprot=sp|Q6L4S0|DDB1_ORYSJ DNA damage-binding protein 1;best_blast_hit_trembl_plants=tr|A0A0S3QYR5|A0A0S3QYR5_PHAAN Uncharacterized protein	DNA damage-binding protein 1;interpro_id=IPR004871 (Cleavage/polyadenylation specificity factor%2C A subunit%2C C-terminal)	IPR011047 (Quinoprotein alcohol dehydrogenase-like superfamily);gene_ontology_id=N.A.;best_blast_hit_tair=AT4G05420.2 damaged DNA binding protein 1A;best_blast_hit_sprot=sp|Q9M0V3|DDB1A_ARATH DNA damage-binding protein 1a;best_blast_hit_trembl_plants=tr|A0A0S3QYR5|A0A0S3QYR5_PHAAN Uncharacterized protein	DNA damage-binding protein 1;interpro_id=IPR004871 (Cleavage/polyadenylation specificity factor%2C A subunit%2C C-terminal)	IPR017986 (WD40-repeat-containing domain);gene_ontology_id=N.A.;best_blast_hit_tair=AT4G05420.1 damaged DNA binding protein 1A;best_blast_hit_sprot=sp|Q9M0V3|DDB1A_ARATH DNA damage-binding protein 1a;best_blast_hit_trembl_plants=tr|I1K4D0|I1K4D0_SOYBN Uncharacterized protein	DNA damage-binding protein 1;interpro_id=IPR004871 (Cleavage/polyadenylation specificity factor%2C A subunit%2C C-terminal)	IPR017986 (WD40-repeat-containing domain);gene_ontology_id=N.A.;best_blast_hit_tair=AT4G05420.2 damaged DNA binding protein 1A;best_blast_hit_sprot=sp|Q9M0V3|DDB1A_ARATH DNA damage-binding protein 1a;best_blast_hit_trembl_plants=tr|I1K4D0|I1K4D0_SOYBN Uncharacterized protein
LotjaGi4g1v0400700	LotjaGi4g1v0400700.1	88	ivory	0.344943	0.248392	0.277236	0.359128	-0.300265	-0.290484	-0.141899	0.334548	-0.275399	-0.0065814	-0.352315	-0.230284	-0.519853	-0.427134	-0.499177	-0.616614	-0.479311	0.0287212	-0.246214	-0.189789	-0.203492	-0.217371	-0.231289	-0.333187	0.396418	-0.0109209	-0.105596	-0.062355	-0.15865	0.456767	0.208449	-0.0282299	-0.451511	0.0482522	-0.0466422	0.375639	0.147122	-0.115723	-0.25558	0.167843	0.427035	0.342682	0.224195	-0.398056	0.0404775	0.0713168	0.0823878	0.191176	0.369611	0.079947	0.127272	-0.0406673	0.108092	0.0162896	0.188925	0.334419	0.0329178	0.628503	0.286133	0.125122	-0.595347	-0.266856	-0.215691	-0.212882	-0.105661	-0.412947	-0.214149	-0.461145	0.173811	0.120569	0.397702	-0.286637	-0.34668	-0.0744748	0.151301	0.216535	0.416099	0.608959	-0.116566	-0.147547	0.0560235	0.261283	0.317831	0.136611	0.314709	0.32144	-0.200603	0.0947188	0.0839868	0.354519	0.361704	0.263808	Fasciclin-like arabinogalactan protein;interpro_id=IPR000782 (FAS1 domain);gene_ontology_id=N.A.;best_blast_hit_tair=AT5G06920.1 FASCICLIN-like arabinogalactan protein 21 precursor;best_blast_hit_sprot=sp|Q9FL53|FLA21_ARATH Fasciclin-like arabinogalactan protein 21;best_blast_hit_trembl_plants=tr|G7LAE6|G7LAE6_MEDTR Fasciclin-like arabinogalactan protein
LotjaGi4g1v0416200	LotjaGi4g1v0416200.1	74	ivory	0.0803806	0.794065	0.114073	0.710588	-0.0543601	-0.171787	-0.222843	0.171955	-0.142596	0.0777963	-0.185894	-0.0590896	-0.477905	-0.352112	-0.422888	-0.261565	-0.531809	-0.0788499	-0.340405	0.0800747	-0.0620315	0.17544	0.155846	0.0105649	0.326026	0.24237	0.0374393	0.302768	0.383796	0.38224	0.0929794	0.137036	-0.411389	0.158529	0.0715562	0.392654	-0.133309	0.0476248	0.0051325	0.106354	-0.0367557	0.101491	0.163775	-0.60834	-0.204848	-0.188841	0.00999943	0.00818915	0.214927	0.0764758	-0.324158	-0.138958	0.0970727	0.103988	-0.0137786	-0.148017	-0.31033	0.244437	0.0230975	-0.109969	-0.280081	-0.270109	-0.147535	0.0929077	-0.0447352	-0.180155	-0.241692	-0.422143	0.343434	0.13967	0.18897	0.0198041	-0.417357	-0.18585	0.22278	0.180542	0.604262	0.335674	0.0564544	-0.107107	-0.0819726	0.0664343	-0.0308387	-0.130359	0.0370126	0.0950915	-0.400951	0.112445	0.0459411	0.102753	0.197045	0.304529	RING-finger E3 ubiquitin ligase	putative;interpro_id=IPR018957 (Zinc finger%2C C3HC4 RING-type);gene_ontology_id=GO:0005634	GO:0016874;best_blast_hit_tair=AT1G47570.1 RING/U-box superfamily protein;best_blast_hit_sprot=sp|Q5RF77|CHFR_PONAB E3 ubiquitin-protein ligase CHFR;best_blast_hit_trembl_plants=tr|A0A151S2D8|A0A151S2D8_CAJCA E3 ubiquitin-protein ligase CHFR	RING-finger E3 ubiquitin ligase	putative;interpro_id=IPR018957 (Zinc finger%2C C3HC4 RING-type);gene_ontology_id=GO:0005634	GO:0016874;best_blast_hit_tair=AT1G47570.1 RING/U-box superfamily protein;best_blast_hit_sprot=sp|Q96EP1|CHFR_HUMAN E3 ubiquitin-protein ligase CHFR;best_blast_hit_trembl_plants=tr|A0A151S2D8|A0A151S2D8_CAJCA E3 ubiquitin-protein ligase CHFR
LotjaGi4g1v0422900	LotjaGi4g1v0422900.1	35	ivory	-0.31604	0.292821	-0.504672	0.0785991	0.477766	0.406761	0.511999	0.17509	0.608854	0.395187	0.249966	0.18128	-0.0150354	-0.049108	0.170386	0.200817	0.0361091	0.0623654	-0.397156	-0.0422937	0.207776	-0.186088	0.199136	-0.0539546	0.270194	-0.193152	0.248385	0.331069	0.518445	0.233175	0.0153012	0.0447956	0.121846	0.333907	0.324626	0.541276	0.408325	0.554974	0.611681	-0.133449	-0.127637	-0.172621	0.170045	0.0667176	-0.0350564	-0.275956	0.294364	0.314133	-0.107724	0.418624	0.092681	0.417994	0.341846	0.515552	-0.506848	-0.357558	0.0065411	-0.166833	-0.0122724	0.113001	-0.0197312	-0.0353573	-0.324001	-0.312227	-0.321743	0.506736	0.409781	0.15052	0.409606	0.27164	-0.234452	0.0183728	-0.0537255	-0.422509	-0.104906	-0.527483	-0.17666	-0.149705	0.183332	0.0427177	-0.36037	-0.551368	-0.183539	0.16911	-0.600538	-0.211997	0.0480864	-0.185465	-0.0351274	-0.135102	-0.00579439	0.1245	Transferring glycosyl group transferase;interpro_id=N.A.;gene_ontology_id=GO:0016740;best_blast_hit_tair=AT4G14100.1 transferases	transferring glycosyl groups;best_blast_hit_sprot=sp|Q67YC9|Y4141_ARATH Uncharacterized protein At4g14100;best_blast_hit_trembl_plants=tr|I3S3L7|I3S3L7_LOTJA Uncharacterized protein
LotjaGi4g1v0437700	LotjaGi4g1v0437700.1	23	ivory	0.0971965	0.75209	-0.0352116	0.90908	-0.167825	-0.00732404	-0.138048	0.0808849	-0.409492	0.211931	0.0239805	0.109436	-0.259295	0.243397	0.219654	0.315834	0.377419	-0.205012	0.362474	0.0989118	0.157774	0.470464	0.239969	0.150408	-0.206953	0.0372346	0.00154971	-0.0840744	-0.0540637	-0.160668	0.189762	0.425667	0.17206	0.00351849	0.266365	0.0649063	0.0843935	0.0305129	0.0453539	0.433201	0.142552	0.0192086	-0.237218	-0.0162567	-0.176078	0.189564	-0.133965	-0.292384	0.244794	0.278088	0.218205	0.245972	0.0415331	0.0600792	0.478652	0.248883	0.131127	-0.269966	0.204213	0.000262332	-0.0866923	-0.12241	0.079182	-0.0952391	-0.0366543	0.0860212	-0.0321433	0.10446	-0.229101	-0.100158	-0.00810307	-0.0454066	-0.0830581	0.335252	-0.201118	0.0632275	0.191498	-0.157525	-0.231382	-0.378902	0.0949573	-0.0125504	-0.335465	-0.430762	-0.0761221	-0.345613	-0.262122	0.100378	-0.043565	-0.0110919	0.262035	-0.290091	Beta-amylase;interpro_id=IPR001554 (Glycoside hydrolase%2C family 14)	IPR017853 (Glycoside hydrolase superfamily);gene_ontology_id=GO:0000272	GO:0005975	GO:0008152	GO:0016161	GO:0016787	GO:0016798	GO:0102229;best_blast_hit_tair=AT4G17090.1 chloroplast beta-amylase;best_blast_hit_sprot=sp|O23553|BAM3_ARATH Beta-amylase 3	chloroplastic;best_blast_hit_trembl_plants=tr|K7L4L5|K7L4L5_SOYBN Beta-amylase
LotjaGi4g1v0441400	LotjaGi4g1v0441400.1	74	ivory	0.115263	0.707687	0.0450478	0.88382	0.192275	0.283104	-0.0126001	0.247802	-0.1643	0.0485602	-0.322607	-0.177981	-0.3837	0.0488614	-0.168012	0.182353	0.00708374	-0.135415	-0.177022	0.067167	0.145669	0.27023	0.383153	0.208896	-0.171711	-0.0326364	-0.0920152	0.162935	0.180394	0.522932	0.177076	0.658317	0.252813	0.473366	0.394721	0.362283	0.0295712	-0.0120043	-0.161135	0.204945	0.104336	0.34001	0.0665569	-0.273595	0.0191295	0.000666565	0.086008	0.000265329	0.296753	0.111346	-0.118715	0.0243	0.4808	0.234777	0.420556	0.147187	0.233365	0.154929	0.167145	0.103641	-0.0770206	-0.263219	-0.185054	-0.251572	-0.334941	-0.146356	-0.267336	-0.568475	0.0456489	-0.267421	-0.358441	-0.389076	-0.613002	-0.265298	0.424872	0.156758	0.763294	0.437634	-0.146171	-0.136015	-0.0690478	0.131985	0.094827	-0.114803	0.0561379	-0.177941	-0.0478177	0.405687	0.293188	0.095386	0.222615	0.471019	Xaa-Pro dipeptidase;interpro_id=IPR000994 (Peptidase M24)	IPR028980 (Creatinase/Aminopeptidase P%2C N-terminal);gene_ontology_id=N.A.;best_blast_hit_tair=AT4G29490.1 Metallopeptidase M24 family protein;best_blast_hit_sprot=sp|P12955|PEPD_HUMAN Xaa-Pro dipeptidase;best_blast_hit_trembl_plants=tr|I1K635|I1K635_SOYBN Uncharacterized protein
LotjaGi5g1v0008900	LotjaGi5g1v0008900.1	75	ivory	0.771332	0.00201743	0.187159	0.540361	-0.422084	0.0478328	-0.457685	-0.259993	-0.587547	-0.594426	-0.571437	-0.589264	-0.406948	-0.174449	-0.0926224	-0.275317	-0.313607	-0.181432	0.0759531	-0.19896	-0.2235	-0.30154	-0.64702	-0.423383	-0.52867	-0.326499	-0.384175	-0.481736	-0.55559	-0.204966	-0.00219442	0.145843	0.382947	-0.0722725	-0.439996	-0.119627	-0.0147245	-0.485036	-0.387101	-0.155411	0.267079	-0.087272	-0.213595	-0.334085	-0.283271	-0.0556086	-0.280082	-0.451852	0.33137	-0.149172	0.408541	0.196741	0.232216	-0.181131	0.884438	0.634883	0.479792	0.205457	0.231613	0.342623	0.295886	0.570546	0.33139	-0.174209	0.178807	-0.272875	-0.202357	-0.218856	0.0416207	-0.292561	-0.249702	-0.528278	-0.13219	0.0405455	-0.266741	0.473609	0.201473	0.282495	-0.382648	0.202339	0.12898	0.141272	0.513397	0.425807	0.662053	0.314954	0.277673	0.482102	0.594456	0.26035	0.451851	-0.0369806	Transcription factor;interpro_id=IPR004827 (Basic-leucine zipper domain);gene_ontology_id=GO:0003700	GO:0006355;best_blast_hit_tair=AT4G38900.2 Basic-leucine zipper (bZIP) transcription factor family protein;best_blast_hit_sprot=sp|Q69IL4|RF2A_ORYSJ Transcription factor RF2a;best_blast_hit_trembl_plants=tr|I1MC59|I1MC59_SOYBN Uncharacterized protein
LotjaGi5g1v0011200	LotjaGi5g1v0011200.1	3	ivory	-0.168321	0.582534	0.419734	0.153337	0.288372	0.30315	0.0382396	0.151739	-0.252363	-0.109713	-0.140802	0.232726	0.360986	0.44353	0.271422	0.425917	0.421879	0.13157	0.532157	0.391046	0.15825	0.640267	0.457985	0.502889	-0.125838	0.500773	0.459543	0.385605	-0.232191	-0.199946	0.0341049	0.428206	0.204629	0.00721035	-0.0555117	-0.291713	-0.360268	0.105501	-0.264228	0.344685	0.0203235	0.384492	0.164568	0.201505	0.0995185	0.287432	-0.161996	-0.110148	-0.116125	-0.298503	-0.165642	-0.236421	-0.383877	-0.21711	0.190825	0.0655096	0.284264	-0.361044	-0.448698	-0.376869	0.221737	-0.127004	0.0172909	0.125708	-0.220375	-0.323105	-0.608661	-0.22213	-0.60877	-0.533708	-0.163548	-0.047441	-0.178735	0.0501725	0.460577	0.37908	0.29009	0.094744	0.0976448	-0.0518016	0.250989	0.487668	-0.10411	-0.466102	0.0409039	-0.497842	0.440815	0.45389	0.0330806	-0.181391	-0.269896	-0.340471	GTPase obg;interpro_id=IPR006169 (GTP1/OBG domain)	IPR027417 (P-loop containing nucleoside triphosphate hydrolase);gene_ontology_id=N.A.;best_blast_hit_tair=AT5G18570.1 GTP1/OBG family protein;best_blast_hit_sprot=sp|Q851Q6|OBGC2_ORYSJ Probable GTP-binding protein OBGC2;best_blast_hit_trembl_plants=tr|A0A1J7HST2|A0A1J7HST2_LUPAN Uncharacterized protein
LotjaGi5g1v0017700	LotjaGi5g1v0017700.1	1	ivory	0.466428	0.108128	-0.269586	0.373079	-0.0607108	0.192174	0.00408718	0.0370555	-0.350073	-0.0152163	-0.40452	-0.224406	-0.381937	0.0467214	0.0845852	-0.145166	0.0186769	0.00687246	0.522925	0.187307	0.344418	-0.349813	-0.196232	-0.376553	0.0454808	-0.229238	-0.0201727	-0.509015	-0.109242	-0.104405	0.258899	0.0562367	0.39279	0.419255	0.263736	0.306243	0.632021	0.0518407	0.0950054	0.273244	0.643289	0.123449	0.145821	0.191571	0.169375	0.421803	0.299606	0.117934	0.230316	0.44589	0.71343	0.195444	-0.0888522	-0.14956	0.405205	0.422696	0.380317	0.269402	0.275404	0.559576	-0.0682701	-0.0367379	0.166261	-0.469347	-0.270157	0.24691	0.173676	0.19669	-0.276943	-0.391568	-0.1962	-0.463395	-0.299782	-0.143872	-0.44243	0.20951	0.035748	0.193221	-0.695287	-0.547511	-0.164252	-0.355978	0.0493103	-0.101695	0.0090799	-0.176754	-0.0181888	-0.154144	0.0236366	-0.0428566	0.518244	-0.344897	Outer envelope pore protein 24B	chloroplastic;interpro_id=N.A.;gene_ontology_id=GO:0022843	GO:0034220	GO:0034765	GO:0098655;best_blast_hit_tair=AT5G42960.1 outer envelope pore 24B-like protein;best_blast_hit_sprot=sp|O49929|OEP24_PEA Outer envelope pore protein 24	chloroplastic;best_blast_hit_trembl_plants=tr|I1M8E3|I1M8E3_SOYBN Uncharacterized protein
LotjaGi5g1v0043300	LotjaGi5g1v0043300.1	73	ivory	-0.548739	0.0521368	0.332021	0.267726	0.394857	-0.0762879	0.179341	0.072043	0.272336	0.132001	0.487619	0.631493	0.863325	0.525566	0.613688	0.536812	0.552116	0.102339	0.196846	0.227592	-0.108764	0.7145	0.378937	0.509978	0.0849099	0.471384	0.544962	0.384689	0.0336358	-0.329381	-0.433747	-0.189341	-0.201416	-0.36232	-0.104187	-0.54504	-0.575481	0.05072	-0.112103	-0.0671414	-0.638828	-0.0665856	-0.280377	0.205672	-0.131835	0.0377938	-0.301057	-0.0340105	-0.448939	-0.185907	-0.450848	-0.186903	-0.531665	-0.0714198	-0.479846	-0.449422	-0.321972	-0.487288	-0.442404	-0.731786	0.203058	-0.10322	-0.0886417	0.445219	0.155063	-0.135259	-0.0509688	0.291829	-0.338065	0.0353291	0.200708	0.564598	0.498115	0.478537	0.159045	-0.192876	-0.245243	-0.521445	0.591857	0.251407	0.52087	0.355428	-0.478961	-0.460249	-0.226174	-0.347187	0.122834	0.0229947	-0.265787	-0.115002	-0.632944	-0.199215	Desaturase;interpro_id=IPR001199 (Cytochrome b5-like heme/steroid binding domain)	IPR005804 (Fatty acid desaturase domain);gene_ontology_id=N.A.;best_blast_hit_tair=AT3G61580.1 Fatty acid/sphingolipid desaturase;best_blast_hit_sprot=sp|O04353|DES6_BOROF Acyl-lipid (9-3)-desaturase;best_blast_hit_trembl_plants=tr|G7I9X4|G7I9X4_MEDTR Fatty acid/sphingolipid desaturase	Desaturase;interpro_id=N.A.;gene_ontology_id=N.A.;best_blast_hit_tair=AT3G61580.1 Fatty acid/sphingolipid desaturase;best_blast_hit_sprot=sp|O04353|DES6_BOROF Acyl-lipid (9-3)-desaturase;best_blast_hit_trembl_plants=tr|G7I9X4|G7I9X4_MEDTR Fatty acid/sphingolipid desaturase
LotjaGi5g1v0064300	LotjaGi5g1v0064300.1	28	ivory	-0.153087	0.617563	0.148753	0.62767	0.0117912	0.256022	0.0584556	0.3504	0.253049	0.342694	0.291759	0.336862	-0.0410099	-0.00154896	0.245753	0.23914	-0.0799753	0.189947	-0.34253	-0.10991	-0.125613	0.164537	-0.146455	0.00996195	0.00647958	0.113014	0.38495	0.457452	0.000704254	-0.0859611	0.124879	0.179024	-0.147256	-0.462208	-0.306668	0.257247	-0.0613334	0.239532	0.220362	-0.149079	-0.249677	-0.291866	-0.215388	-0.351608	-0.503462	-0.169925	-0.395421	-0.107093	0.516067	0.391953	0.292735	0.524352	0.149467	0.582481	0.0393791	-0.116274	0.0970786	-0.4197	0.123733	-0.38484	-0.0450179	0.187449	-0.408594	-0.227558	-0.0873505	-0.138287	0.0416609	0.0741082	0.327324	0.372995	0.171042	0.0316864	0.16136	0.229468	-0.293679	-0.279931	-0.11882	-0.277072	0.493904	0.250528	0.215935	0.0882058	0.108205	0.23718	-0.218894	-0.189197	0.00528909	0.408407	0.136163	0.208659	0.138021	-0.297907	Protein lunapark;interpro_id=IPR019273 (Lunapark domain);gene_ontology_id=GO:0016020	GO:0016021;best_blast_hit_tair=AT2G24330.1 integral membrane metal-binding family protein (DUF2296);best_blast_hit_sprot=sp|Q9ZQ34|Y2433_ARATH Uncharacterized protein At2g24330;best_blast_hit_trembl_plants=tr|I3SPF3|I3SPF3_LOTJA Uncharacterized protein
LotjaGi5g1v0067600_LC	LotjaGi5g1v0067600_LC.1	14	ivory	0.297916	0.322853	0.212348	0.48612	-0.472114	-0.609365	-0.14404	-0.328476	-0.56644	-0.360233	-0.120994	-0.0532856	0.149548	-0.0500792	-0.199773	-0.643853	0.042803	0.130803	0.399226	0.0410008	-0.0919275	-0.027517	-0.255769	-0.0249046	0.170331	0.0806141	-0.272796	-0.383182	-0.535389	-0.319613	-0.427077	-0.515695	-0.326929	-0.131998	-0.286415	-0.249905	-0.0976392	-0.282478	-0.211319	0.277768	0.219818	0.253736	0.0136916	0.14505	0.0763877	0.0735646	0.0233812	0.0145064	-0.31051	-0.488128	-0.194692	-0.206971	-0.303633	-0.595893	0.215466	0.262144	0.045041	0.504538	-0.152287	0.0271548	-0.148945	-0.0158716	0.34441	0.303685	0.297937	-0.279118	-0.238151	0.0231627	-0.398846	-0.0866626	0.274059	0.190436	0.219809	0.164901	0.0264052	0.304616	-0.13416	0.164429	-0.324852	-0.0977224	0.157959	0.265577	-0.142296	-0.214092	0.34143	0.217499	0.00249623	-0.22078	-0.265141	-0.0697616	-0.309684	0.343416
LotjaGi5g1v0173100	LotjaGi5g1v0173100.1	13	ivory	-0.211192	0.488553	0.749695	0.00316999	0.0896807	-0.00383382	-0.0554569	0.171257	-0.113737	-0.180586	-0.116439	0.115435	0.391917	-0.026049	0.0602543	0.110077	0.305163	0.0464667	-0.00331889	-0.0613311	-0.266601	0.505131	0.300647	0.298701	0.15028	0.485559	0.280175	0.480592	-0.230224	0.220732	-0.261219	0.356449	-0.211095	-0.0950394	-0.328809	-0.15468	-0.485903	0.113136	-0.419428	0.311107	-0.0623281	0.578901	0.137008	-0.0142541	-0.115266	0.109995	-0.0451011	0.0795665	-0.17338	-0.49185	-0.465287	-0.0448926	-0.11108	-0.156044	0.105447	0.295273	0.38365	0.152691	-0.172158	-0.3925	-0.20121	-0.228098	-0.343891	0.165627	-0.175255	-0.737645	-0.696716	-0.666353	-0.390777	-0.189607	-0.113556	-0.0565545	-0.0804021	-0.0616147	0.642584	0.296042	0.352033	0.300676	0.471676	0.390257	0.367262	0.823366	0.102427	-0.138962	0.235321	-0.215393	0.344939	0.493343	0.0947685	-0.121334	-0.544525	0.205539	Zinc finger family protein;interpro_id=IPR022755 (Zinc finger%2C double-stranded RNA binding);gene_ontology_id=GO:0003676;best_blast_hit_tair=AT4G02670.1 indeterminate(ID)-domain 12;best_blast_hit_sprot=sp|O22759|IDD12_ARATH Protein indeterminate-domain 12;best_blast_hit_trembl_plants=tr|V7BGM2|V7BGM2_PHAVU Uncharacterized protein
LotjaGi5g1v0243900	LotjaGi5g1v0243900.1	10	ivory	-0.0745412	0.808767	-0.253602	0.403132	0.280511	0.222382	0.52062	0.199794	-0.00954123	0.274238	0.275597	0.437632	0.1297	0.412711	0.547749	0.227412	0.436788	0.105154	0.132916	0.0864594	0.142417	0.394374	0.131517	0.1504	0.0836186	-0.0749516	0.448339	0.280921	-0.185898	-0.397199	-0.170661	0.00178263	0.110698	-0.0539233	0.109104	0.211527	0.178273	0.368179	0.442349	0.151819	-0.104253	-0.168008	-0.115414	0.0726866	-0.266277	-0.276674	-0.225278	-0.116788	-0.162921	0.241477	0.246	0.558582	0.0663541	0.346622	-0.0506272	-0.143884	0.163877	-0.528286	-0.3159	-0.248771	0.119921	0.183816	-0.0198879	-0.186067	-0.0994039	0.328438	0.139159	0.386505	0.0328934	0.152486	0.11258	0.164736	0.220347	0.18749	-0.212919	-0.354523	-0.245244	-0.297995	0.0739091	-0.0569208	0.101768	-0.246355	-0.54467	-0.232631	-0.434772	-0.396827	0.322786	0.114955	-0.0297031	0.0503496	0.00086328	-0.15707	ATP-dependent Clp protease proteolytic subunit;interpro_id=IPR023562 (Clp protease proteolytic subunit /Translocation-enhancing protein TepA)	IPR029045 (ClpP/crotonase-like domain);gene_ontology_id=GO:0004252	GO:0006508	GO:0008233	GO:0008236	GO:0016787;best_blast_hit_tair=AT1G02560.1 nuclear encoded CLP protease 5;best_blast_hit_sprot=sp|Q9S834|CLPP5_ARATH ATP-dependent Clp protease proteolytic subunit 5	chloroplastic;best_blast_hit_trembl_plants=tr|A0A151RYF7|A0A151RYF7_CAJCA ATP-dependent Clp protease proteolytic subunit	ATP-dependent Clp protease proteolytic subunit;interpro_id=IPR023562 (Clp protease proteolytic subunit /Translocation-enhancing protein TepA)	IPR029045 (ClpP/crotonase-like domain);gene_ontology_id=GO:0004252	GO:0006508	GO:0008233	GO:0008236	GO:0016787;best_blast_hit_tair=AT1G02560.1 nuclear encoded CLP protease 5;best_blast_hit_sprot=sp|Q9S834|CLPP5_ARATH ATP-dependent Clp protease proteolytic subunit 5	chloroplastic;best_blast_hit_trembl_plants=tr|A0A1J7H2S4|A0A1J7H2S4_LUPAN Uncharacterized protein	ATP-dependent Clp protease proteolytic subunit;interpro_id=IPR023562 (Clp protease proteolytic subunit /Translocation-enhancing protein TepA)	IPR029045 (ClpP/crotonase-like domain);gene_ontology_id=GO:0004252	GO:0006508	GO:0008233	GO:0008236	GO:0016787;best_blast_hit_tair=AT1G02560.1 nuclear encoded CLP protease 5;best_blast_hit_sprot=sp|Q9S834|CLPP5_ARATH ATP-dependent Clp protease proteolytic subunit 5	chloroplastic;best_blast_hit_trembl_plants=tr|V7BH24|V7BH24_PHAVU ATP-dependent Clp protease proteolytic subunit
LotjaGi5g1v0265200_LC	LotjaGi5g1v0265200_LC.1	62	ivory	0.208564	0.494104	-0.145898	0.634361	0.0356522	0.205177	-0.0892763	0.0287139	0.171594	-0.127629	-0.0872766	-0.187437	-0.316932	-0.157762	-0.17449	-0.106372	-0.704884	0.0211728	-0.443556	-0.0724309	-0.157879	-0.310167	-0.420283	-0.232954	-0.221485	-0.19341	0.0242437	0.118283	0.0287896	-0.0939558	0.239166	-0.127644	0.0321369	-0.240783	-0.273545	0.0123042	-0.109285	-0.189543	0.0501243	-0.613938	-0.217842	-0.522769	-0.0363581	-0.501164	-0.183512	-0.429808	-0.395234	-0.294554	0.29251	0.0812197	0.186136	-0.0472953	0.142667	0.297591	-0.0705026	-0.313429	-0.288129	-0.332085	-0.150101	-0.0754423	0.378455	0.512255	0.127888	-0.0332028	0.188057	0.12907	0.108785	0.0846099	0.655216	0.201535	0.177408	-0.0637471	-0.0369898	-0.0230573	-0.170188	-0.029627	-0.00691279	-0.00563747	0.12289	0.253616	-0.0870215	-0.232678	0.361779	0.505974	0.117954	0.384431	0.15298	0.265651	0.39845	0.378933	0.456556	-0.21209	DEAD-box ATP-dependent RNA helicase 31;interpro_id=N.A.;gene_ontology_id=GO:0003676	GO:0004386	GO:0005524;best_blast_hit_tair=AT5G08620.1 DEA(D/H)-box RNA helicase family protein;best_blast_hit_sprot=sp|Q94C75|RH25_ARATH DEAD-box ATP-dependent RNA helicase 25;best_blast_hit_trembl_plants=tr|I3T190|I3T190_LOTJA Uncharacterized protein
LotjaGi5g1v0272000	LotjaGi5g1v0272000.1	65	ivory	-0.166762	0.586082	0.149386	0.626192	-0.0303685	-0.211927	0.0263509	-0.23104	0.0162686	-0.245292	-0.0689776	-0.144092	0.223725	-0.236068	-0.352106	-0.273301	0.04667	0.00966106	-0.125336	-0.0963393	-0.0791094	-0.0459058	0.205744	0.164401	0.16277	0.113904	-0.246526	0.106442	0.0133706	0.280639	-0.295411	-0.0530241	-0.178051	0.19979	-0.061475	-0.0705685	-0.176331	0.0394574	-0.118585	0.147379	0.0116217	0.403028	0.292959	0.18238	0.234963	-0.0928294	0.320875	0.233006	-0.454329	-0.592296	-0.612845	-0.274825	0.0837441	-0.304999	-0.177593	0.0482834	0.0757341	0.423147	-0.176101	0.0560769	-0.135066	-0.199126	-0.0253661	0.272066	-0.00597008	-0.226545	-0.316942	-0.442659	-0.140391	-0.0572625	-0.185025	0.089748	-0.0700273	-0.390125	0.573609	0.132336	0.110603	0.306785	0.0739719	0.210064	-0.167414	0.252376	0.037984	0.0127037	0.128033	0.146406	0.121444	-0.115108	-0.118057	-0.275874	-0.553944	0.626568	Diphthine synthase-like protein;interpro_id=IPR000878 (Tetrapyrrole methylase)	IPR004551 (Diphthine synthase);gene_ontology_id=GO:0004164	GO:0008152	GO:0008168	GO:0017183	GO:0032259;best_blast_hit_tair=AT4G31790.1 Tetrapyrrole (Corrin/Porphyrin) Methylase;best_blast_hit_sprot=sp|O81769|DPH5_ARATH Probable diphthine methyl ester synthase;best_blast_hit_trembl_plants=tr|A0A0R0JDS4|A0A0R0JDS4_SOYBN Uncharacterized protein
LotjaGi5g1v0277000	LotjaGi5g1v0277000.1	21	ivory	-0.584368	0.0359656	0.191065	0.531784	0.311276	-0.111363	0.552368	0.460319	0.462124	0.463899	0.512945	0.630215	0.522432	0.0939483	0.347276	0.0872723	0.405932	0.21318	-0.120773	-0.119969	-0.163102	0.305659	0.265535	0.117515	0.696575	0.293602	0.646879	0.550622	-0.00219596	0.0424818	-0.154452	-0.259061	-0.56109	-0.284216	-0.0210269	0.0723567	-0.0214385	0.522372	0.224758	0.167321	-0.142888	0.157324	0.153058	0.25003	0.00810191	-0.0190489	0.0328645	0.38043	-0.35441	0.0678688	-0.109736	0.207436	-0.304	0.230159	-0.770511	-0.234569	-0.12113	-0.188285	-0.250176	-0.500849	-0.468574	-0.315513	-0.486773	0.0230102	-0.150998	-0.0729013	0.0580666	0.154759	-0.053303	0.444849	0.525149	0.401849	0.395132	0.183289	0.155384	-0.466389	-0.399812	-0.200832	0.646196	0.134345	0.244512	0.191535	-0.385402	-0.187812	-0.44415	-0.231945	0.151565	-0.181896	-0.387204	-0.00252571	-0.437005	-0.190933	Alpha-taxilin-like protein;interpro_id=IPR026183 (Taxilin family);gene_ontology_id=GO:0019905;best_blast_hit_tair=AT5G50840.1 alpha-taxilin-like protein;best_blast_hit_sprot=sp|P40222|TXLNA_HUMAN Alpha-taxilin;best_blast_hit_trembl_plants=tr|V7BCZ3|V7BCZ3_PHAVU Uncharacterized protein
LotjaGi5g1v0290700_LC	LotjaGi5g1v0290700_LC.1	28	ivory	0.0875445	0.776114	-0.274526	0.364038	0.271404	0.293999	0.174976	0.239855	0.360774	0.131368	0.143743	-0.0927223	-0.136735	0.229284	0.422677	0.464756	0.0130991	-0.350028	-0.376055	-0.364276	-0.255764	-0.100229	-0.252713	-0.308497	-0.439938	-0.56154	0.0584842	-0.130843	-0.0485193	-0.0329167	0.294521	0.0820246	0.363813	-0.214867	0.166421	-0.18602	0.0729494	-0.219416	-0.0477037	-0.603682	-0.256205	-0.590557	-0.424486	-0.161154	-0.112504	-0.274745	-0.420631	-0.376439	0.154616	0.405714	0.506314	0.269489	0.297723	0.525965	-0.0973514	-0.0957208	-0.194004	-0.631189	0.149538	-0.000827832	0.303437	0.463313	0.0331579	-0.268832	0.155448	0.39464	0.556259	0.379346	0.547967	0.267593	0.159826	-0.149447	0.22594	0.404988	-0.337379	-0.435052	-0.218869	-0.31474	0.198574	0.227498	0.157857	-0.320954	0.102378	0.408465	-0.0120843	0.234622	0.201912	0.163444	0.45914	0.56419	0.602796	-0.483073	Transducin family protein / WD-40 repeat family protein;interpro_id=N.A.;gene_ontology_id=N.A.;best_blast_hit_tair=AT3G33530.1 Transducin family protein / WD-40 repeat family protein;best_blast_hit_sprot=sp|A8ZSY5|ENO_DESOH Enolase;best_blast_hit_trembl_plants=tr|G7KX16|G7KX16_MEDTR Regulator of chromosome condensation (RCC1) family protein
LotjaGi5g1v0312500	LotjaGi5g1v0312500.1	1	ivory	0.0130636	0.966214	-0.354599	0.234508	-0.372842	0.124262	-0.369005	-0.2613	-0.131702	0.153695	-0.11969	-0.346466	-0.440663	-0.166691	-0.338384	0.188597	0.112506	-0.168283	0.365742	0.0729927	0.452874	-0.348634	0.183722	-0.0333307	-0.343452	-0.134374	-0.566435	-0.461559	0.331243	0.183412	0.583508	0.496022	0.449087	0.346831	0.426438	0.157331	0.468389	0.0542897	0.143012	0.38033	0.515359	0.116023	0.121093	0.394747	0.369497	0.560554	0.503193	0.0655686	0.401208	0.274329	0.291233	-0.0719928	0.176162	-0.161072	0.418569	0.350456	0.230885	0.15833	0.611041	0.68114	-0.131938	-0.288418	0.108104	-0.206209	-0.200376	0.292134	0.144644	0.00203095	-0.295187	-0.293106	-0.515473	-0.308207	-0.34891	-0.256161	-0.217595	0.168607	0.0562025	-0.01394	-0.593662	-0.568881	-0.54925	-0.326856	0.195348	-0.070151	-0.0607761	-0.160815	-0.539865	-0.353978	-0.203889	-0.420495	0.265907	-0.251541	Non-specific lipid-transfer protein-like protein family;interpro_id=IPR016140 (Bifunctional inhibitor/plant lipid transfer protein/seed storage helical domain);gene_ontology_id=GO:0006869	GO:0008289;best_blast_hit_tair=AT3G22600.1 Bifunctional inhibitor/lipid-transfer protein/seed storage 2S albumin superfamily protein;best_blast_hit_sprot=sp|Q9ZQI8|NLTL2_ARATH Non-specific lipid-transfer protein-like protein At2g13820;best_blast_hit_trembl_plants=tr|I3ST82|I3ST82_LOTJA Uncharacterized protein
LotjaGi5g1v0316300	LotjaGi5g1v0316300.1	99	ivory	-0.121948	0.69146	-0.241993	0.425712	0.307277	0.44005	0.0706153	-0.188455	-0.161883	-0.0181631	-0.287443	0.0221496	0.0454199	0.154346	-0.0338642	0.189487	0.214137	0.20199	0.685823	0.669118	0.717282	0.075841	0.559414	0.340298	0.115084	0.36537	0.182051	0.106189	0.392493	-0.0522988	0.0885655	0.34908	0.447814	0.727655	0.35457	0.271781	0.282949	0.459207	0.312293	0.536219	0.360414	0.417904	0.544279	0.447904	0.338788	0.427059	0.583808	0.301851	-0.182266	0.00042047	-0.0936988	-0.20919	-0.263532	-0.358285	0.0777499	-0.0349064	0.339413	0.0895188	-0.256539	0.303939	0.18666	-0.35048	0.121371	-0.0569905	-0.492928	0.239323	-0.294098	-0.0949966	-0.60974	-0.707842	-0.702456	-0.158691	-0.537173	-0.675193	0.189671	0.380299	0.26317	0.168322	-0.501256	-0.524169	-0.475171	-0.247776	-0.20383	-0.52268	-0.327204	-0.644428	0.0562543	-0.150295	-0.259485	-0.730808	-0.226435	-0.0867436	Alpha/beta-Hydrolases superfamily protein;interpro_id=IPR029058 (Alpha/Beta hydrolase fold);gene_ontology_id=GO:0008152	GO:0016787;best_blast_hit_tair=AT1G47480.1 alpha/beta-Hydrolases superfamily protein;best_blast_hit_sprot=sp|Q5NUF4|HIDM_GLYEC 2-hydroxyisoflavanone dehydratase;best_blast_hit_trembl_plants=tr|I1LE69|I1LE69_SOYBN Uncharacterized protein
LotjaGi6g1v0032200	LotjaGi6g1v0032200.1	108	ivory	-0.170013	0.578694	-0.222992	0.463987	-0.114979	-0.0656046	0.198183	-0.0440534	-0.245453	0.173096	-0.0871328	0.0737557	-0.128431	-0.166853	-0.336876	-0.311098	0.196077	0.188137	0.571024	0.282829	0.477982	-0.0699301	0.417487	0.111056	0.542202	0.281421	0.067865	0.0956793	0.0899167	0.00593269	0.241444	0.0597875	-0.12958	0.410421	0.287558	0.365123	0.465726	0.589968	0.419461	0.805958	0.690426	0.53777	0.729139	0.546141	0.48089	0.353351	0.641008	0.406295	-0.278497	-0.107524	-0.0227387	-0.11161	-0.285489	-0.371442	-0.163503	0.162335	0.230266	0.24258	-0.189689	0.31359	-0.431116	-0.502884	0.0436205	-0.0322794	-0.359668	0.198877	-0.268165	-0.0622589	-0.488566	-0.207263	-0.034646	0.0354921	-0.300164	-0.49865	0.21336	0.202279	-0.0454573	0.273637	-0.431382	-0.630603	-0.544586	-0.190667	-0.307202	-0.466356	-0.321855	-0.334306	-0.0620379	-0.478656	-0.553149	-0.572698	-0.202737	-0.156102	Mitochondrial import inner membrane translocase subunit;interpro_id=IPR004217 (Tim10/DDP family zinc finger);gene_ontology_id=GO:0005739	GO:0015031	GO:0046872;best_blast_hit_tair=AT1G61570.1 translocase of the inner mitochondrial membrane 13;best_blast_hit_sprot=sp|Q9XGY5|TIM13_ORYSJ Mitochondrial import inner membrane translocase subunit Tim13;best_blast_hit_trembl_plants=tr|I3T032|I3T032_LOTJA Uncharacterized protein
LotjaGi6g1v0042600	LotjaGi6g1v0042600.1	81	ivory	0.143825	0.639236	0.195577	0.521951	0.12558	0.267572	-0.1431	-0.198224	0.129461	-0.329665	-0.105466	-0.223251	0.211937	-0.06832	0.47094	0.34072	0.180839	-0.298988	-0.255271	-0.341353	-0.350007	-0.0274167	-0.273751	-0.256808	-0.358891	-0.209253	-0.00704718	-0.0522419	-0.0647217	-0.0464331	-0.383958	0.227822	0.404642	-0.0386877	-0.36069	-0.157533	-0.175082	-0.0691981	-0.164717	-0.326642	-0.302978	-0.190948	-0.377402	-0.141282	-0.510776	-0.199885	-0.147614	-0.250106	-0.109631	-0.051941	0.0685677	0.498287	0.284957	0.112202	0.262076	0.330713	0.436396	-0.0732196	0.193696	0.067845	0.341577	0.479485	-0.0971714	-0.0917212	0.056853	-0.14032	0.0620649	-0.140883	0.118283	-0.0528685	-0.547474	-0.258944	0.198331	-0.0247976	-0.206726	-0.0225527	-0.0562931	-0.169319	0.30363	0.6712	0.247715	0.11681	0.213402	0.423814	0.220306	-0.00621983	0.356971	0.399931	0.522246	-0.00810957	-0.0985755	0.0158043	Telomeric repeat-binding factor 1;interpro_id=IPR009057 (Homeobox domain-like);gene_ontology_id=GO:0003677;best_blast_hit_tair=AT5G58340.1 myb-like HTH transcriptional regulator family protein;best_blast_hit_sprot=sp|Q8W119|SMH4_MAIZE Single myb histone 4;best_blast_hit_trembl_plants=tr|A0A0L9VCQ9|A0A0L9VCQ9_PHAAN Uncharacterized protein	Telomeric repeat-binding factor 1;interpro_id=IPR009057 (Homeobox domain-like);gene_ontology_id=GO:0003677;best_blast_hit_tair=AT5G58340.1 myb-like HTH transcriptional regulator family protein;best_blast_hit_sprot=sp|Q8W119|SMH4_MAIZE Single myb histone 4;best_blast_hit_trembl_plants=tr|A0A151RPR4|A0A151RPR4_CAJCA Telomeric repeat-binding factor 2	Telomeric repeat-binding factor 1;interpro_id=N.A.;gene_ontology_id=GO:0003677;best_blast_hit_tair=AT5G58340.1 myb-like HTH transcriptional regulator family protein;best_blast_hit_sprot=sp|Q8W119|SMH4_MAIZE Single myb histone 4;best_blast_hit_trembl_plants=tr|A0A151RPR4|A0A151RPR4_CAJCA Telomeric repeat-binding factor 2
LotjaGi6g1v0054400_LC	LotjaGi6g1v0054400_LC.1	13	ivory	0.390036	0.187665	0.801499	0.000986338	0.00640427	-0.00918825	-0.279829	0.302142	-0.119118	-0.438265	-0.419942	-0.234925	0.0589292	-0.17207	0.145439	-0.137983	-0.342012	-0.093154	-0.278235	-0.313435	-0.664853	-0.0147609	-0.536907	-0.416304	-0.00166917	0.0710214	0.274263	0.0389077	-0.484391	0.120402	-0.10969	-0.0127874	-0.167185	-0.368092	-0.639293	-0.289386	-0.435636	-0.405427	-0.749844	-0.382877	-0.0646239	0.0846075	-0.16728	-0.51956	-0.339909	-0.00623648	-0.451463	-0.182324	0.204385	-0.16202	0.170402	0.0123202	-0.154888	-0.0236124	0.238355	0.41392	0.192182	0.198202	0.0653661	-0.268011	-0.0115608	0.305188	-0.197603	-0.070148	0.0952135	-0.767157	-0.339151	-0.437562	0.110132	-0.0692148	0.238632	-0.376671	0.0225643	0.261867	0.0921906	0.338705	0.273613	0.353507	0.422845	0.601822	0.671564	0.699326	0.59845	0.436395	0.677586	0.342292	0.43959	0.678081	0.611955	0.555164	0.21611	-0.20093	Kinesin-like protein;interpro_id=N.A.;gene_ontology_id=N.A.;best_blast_hit_tair=AT2G01600.1 ENTH/ANTH/VHS superfamily protein;best_blast_hit_sprot=sp|A0A068FIK2|KN4A_GOSHI Kinesin-like protein KIN-4A;best_blast_hit_trembl_plants=tr|A0A0B2QEY1|A0A0B2QEY1_GLYSO Uncharacterized protein
LotjaGi6g1v0095800	LotjaGi6g1v0095800.1	75	ivory	0.550294	0.051339	-0.0199279	0.948479	0.0509917	0.254209	-0.0519436	-0.125478	-0.435955	-0.44076	-0.365797	-0.256088	-0.286264	0.159408	0.0917093	-0.0459498	-0.233465	-0.103667	-0.146606	0.0147727	-0.100833	0.190647	-0.259608	0.00876148	-0.514587	-0.25686	-0.0672744	0.035415	-0.374885	-0.26195	-0.218281	0.200651	0.388541	0.0410208	-0.234343	0.0206716	-0.210356	-0.299645	-0.11161	-0.25133	-0.178818	-0.225585	-0.232561	-0.537802	-0.436202	-0.555752	-0.508545	-0.556575	0.0909675	-0.187193	0.0437388	0.243975	0.411441	0.152934	0.625641	0.0772655	0.244712	-0.242417	-0.288899	-0.0615216	0.582031	0.628313	0.326194	-0.0621779	0.144466	-0.0431353	-0.247278	-0.179953	0.309306	-0.18482	-0.225912	-0.247223	-0.174655	-0.00941516	0.0224526	0.223243	0.377757	0.181031	-0.165083	0.28838	0.123531	-0.00421492	0.0722026	0.195591	0.309384	0.105505	0.483508	0.682528	0.646979	0.321344	0.301384	0.302983	Nucleoporin GLE1;interpro_id=IPR012476 (GLE1-like);gene_ontology_id=N.A.;best_blast_hit_tair=AT1G13120.1 nucleoporin GLE1-like protein;best_blast_hit_sprot=sp|Q0WPZ7|GLE1_ARATH Protein GLE1;best_blast_hit_trembl_plants=tr|V7D389|V7D389_PHAVU Uncharacterized protein
LotjaGi6g1v0113500	LotjaGi6g1v0113500.1	69	ivory	-0.421084	0.151881	-0.170431	0.577746	-0.0963772	0.252741	0.205314	0.148045	0.0871244	0.397415	0.022543	0.155153	-0.136301	-0.140689	-0.661197	-0.198879	-0.00434958	0.6005	0.303152	0.403804	0.700617	-0.239831	0.504279	0.426554	0.334355	0.378498	-0.0296828	0.33057	0.229407	0.318933	0.555885	0.303672	-0.0854855	0.333213	0.289267	0.54862	0.450039	0.578381	0.41183	0.652809	0.625451	0.611791	0.813447	0.525346	0.680999	0.496171	0.646147	0.652219	0.321926	0.00803513	-0.0302128	-0.266624	-0.0222643	-0.0500459	-0.082643	-0.0727947	0.301242	0.273982	-0.010227	0.222766	-0.428277	-0.663393	-0.281901	-0.217521	-0.603227	-0.00667378	-0.361711	-0.281109	-0.42418	-0.229961	-0.204519	-0.0852261	-0.526784	-0.676845	0.428981	0.124196	0.0793755	0.360974	-0.301155	-0.626871	-0.669209	-0.0383101	0.181365	-0.209955	-0.423072	-0.401614	-0.171451	-0.25083	-0.578249	-0.555127	-0.254505	0.108713	Peptidyl-prolyl cis-trans isomerase;interpro_id=IPR002130 (Cyclophilin-type peptidyl-prolyl cis-trans isomerase domain)	IPR029000 (Cyclophilin-like domain);gene_ontology_id=GO:0000413	GO:0003755	GO:0006457	GO:0016853;best_blast_hit_tair=AT2G29960.1 cyclophilin 5;best_blast_hit_sprot=sp|Q8LDP4|CP19D_ARATH Peptidyl-prolyl cis-trans isomerase CYP19-4;best_blast_hit_trembl_plants=tr|I3SFD4|I3SFD4_LOTJA Peptidyl-prolyl cis-trans isomerase
LotjaGi6g1v0176100	LotjaGi6g1v0176100.1	36	ivory	-0.72009	0.00550618	0.0763435	0.804223	0.35989	0.0291312	0.332437	0.348404	0.418568	0.577858	0.510861	0.716279	0.35695	0.092572	0.187427	0.279725	0.227258	0.267089	-0.0420609	0.274985	0.155661	0.537304	0.601253	0.441613	0.639619	0.611401	0.680172	0.785179	0.491306	0.0521821	-0.047967	0.00441801	-0.50897	-0.0974826	0.119628	0.253738	-0.129517	0.658544	0.437245	0.292694	-0.294012	0.102793	0.227921	0.0669275	-0.0961527	0.00848356	0.0920756	0.329852	-0.167464	0.174347	-0.372846	0.0349279	-0.338835	0.238627	-0.704825	-0.544515	-0.303524	-0.319288	-0.314204	-0.567827	-0.309803	-0.484028	-0.453568	0.171503	-0.239285	0.0266993	-0.08426	0.0835763	-0.0573147	0.295613	0.271483	0.514034	0.0939716	-0.022581	0.191777	-0.307665	-0.0765796	-0.278306	0.560405	-0.0919412	0.0176156	0.0549493	-0.518303	-0.47577	-0.648497	-0.508167	-0.204376	-0.156314	-0.500862	-0.296309	-0.459728	-0.161289	Glutathione S-transferase;interpro_id=IPR010987 (Glutathione S-transferase%2C C-terminal-like)	IPR012336 (Thioredoxin-like fold);gene_ontology_id=GO:0016740;best_blast_hit_tair=AT2G30860.1 glutathione S-transferase PHI 9;best_blast_hit_sprot=sp|O80852|GSTF9_ARATH Glutathione S-transferase F9;best_blast_hit_trembl_plants=tr|I3SB85|I3SB85_LOTJA Uncharacterized protein
LotjaGi6g1v0182800_LC	LotjaGi6g1v0182800_LC.1	37	ivory	0.167919	0.583449	-0.180408	0.555323	0.339349	0.644436	0.484883	0.491309	0.309439	0.176239	-0.171002	-0.16053	-0.126292	0.196256	0.319553	0.240737	0.247329	0.0511706	-0.120054	-0.292982	0.0681673	-0.45163	-0.220805	-0.372598	-0.188339	-0.577027	0.121638	-0.17969	-0.30543	0.279135	0.406804	0.313594	0.578239	0.213736	0.257906	0.291123	0.616456	0.1051	-0.0341811	-0.165731	0.423572	0.0862817	0.0398372	0.266328	0.260129	0.198603	0.102033	0.220332	0.362902	0.509124	0.893581	0.502082	0.432646	0.497889	0.185803	0.399626	0.632765	-0.0429245	0.363633	0.379096	-0.0549895	0.143538	-0.318243	-0.843599	-0.471066	0.144918	0.327741	0.0265883	0.0731469	-0.12334	-0.229773	-0.689824	-0.15408	-0.10581	-0.149684	-0.298622	-0.131302	0.20065	-0.103624	0.00296541	0.00409106	-0.162841	0.454251	0.499376	-0.0596256	-0.0768399	0.526037	0.256182	0.39918	0.363504	0.507691	-0.241527	Peptide chain release factor 3;interpro_id=N.A.;gene_ontology_id=GO:0000166	GO:0003924	GO:0005525	GO:0005737	GO:0006412	GO:0006415;best_blast_hit_tair=AT3G50230.2 Leucine-rich repeat protein kinase family protein;best_blast_hit_sprot=sp|Q037T6|RF3_LACC3 Peptide chain release factor 3;best_blast_hit_trembl_plants=tr|I3T190|I3T190_LOTJA Uncharacterized protein
LotjaGi6g1v0188700_LC	LotjaGi6g1v0188700_LC.1	62	ivory	-0.026206	0.932277	-0.108753	0.723595	-0.445137	-0.318381	0.00625711	-0.0232595	-0.0396225	0.118476	0.125912	-0.150061	-0.486993	-0.662873	-0.485048	-0.469936	-0.256942	-0.189071	-0.554992	-0.538769	-0.286137	-0.149019	-0.0893563	-0.243084	0.302565	-0.146421	-0.263507	0.283883	0.000552584	0.237344	0.0979873	0.0692549	-0.470337	-0.159152	-0.165432	0.434516	0.141105	0.337615	0.365231	0.225874	0.173139	0.000431296	0.224287	-0.264839	-0.228831	-0.5063	0.0820937	-0.0659967	-0.0411281	-0.163959	-0.155645	0.413492	0.47599	0.234319	-0.0960355	0.195281	0.0390509	0.0949395	0.10798	0.111857	-0.49996	0.0429744	-0.165027	0.0116409	0.0862514	0.0218069	-0.0940213	-0.310595	0.540022	0.636876	0.2725	0.104492	0.0251737	-0.225341	0.0931273	-0.178613	-0.0553534	0.172426	0.192832	0.175385	-0.365126	-0.0931177	-0.0428765	0.307723	-0.0462293	0.31905	-0.13013	-0.0839201	-0.0161757	0.0159004	0.0287491	0.244442	BSD domain-containing protein;interpro_id=N.A.;gene_ontology_id=N.A.;best_blast_hit_tair=AT1G53210.1 sodium/calcium exchanger family protein / calcium-binding EF hand family protein;best_blast_hit_sprot=sp|Q1LY46|LETM1_DANRE LETM1 and EF-hand domain-containing protein 1	mitochondrial;best_blast_hit_trembl_plants=tr|G7K9H7|G7K9H7_MEDTR PPR containing protein
LotjaGi6g1v0197000	LotjaGi6g1v0197000.1	51	ivory	0.679117	0.0106883	-0.093979	0.760077	0.0107925	0.309002	-0.178047	0.0636037	-0.456873	-0.207375	-0.533489	-0.260795	-0.559685	0.0265138	0.0875426	-0.123134	-0.398828	-0.0250236	0.130135	0.218313	0.135743	-0.0878035	-0.344327	-0.302262	-0.175576	-0.166076	0.0879405	-0.204807	-0.0970336	-0.155403	0.0883392	0.176692	0.365598	0.264901	-0.0398109	0.354809	0.225303	-0.145337	-0.0081803	-0.0640126	0.21752	-0.147183	-0.0876167	-0.503903	-0.352986	-0.0518631	-0.189522	-0.257776	0.452316	0.38971	0.52532	0.284164	0.130093	0.103346	0.646633	0.220643	0.266344	0.0634192	0.0959511	0.230483	0.272894	0.318995	0.184575	-0.371195	-0.117273	0.0395867	-0.0387597	-0.0277441	0.154018	-0.321201	-0.203856	-0.4726	-0.407567	-0.0863321	-0.397171	0.32383	0.421604	0.240063	-0.459844	-0.185233	0.0443202	-0.219375	0.150927	0.0626825	0.18707	-0.0736183	0.0853542	0.413808	0.463441	0.241193	0.672234	-0.114052	Cation efflux family protein;interpro_id=IPR002524 (Cation efflux protein)	IPR027470 (Cation efflux protein%2C cytoplasmic domain);gene_ontology_id=GO:0006812	GO:0008324	GO:0016020	GO:0016021	GO:0055085	GO:0098655;best_blast_hit_tair=AT1G16310.1 Cation efflux family protein;best_blast_hit_sprot=sp|Q0WU02|MTP10_ARATH Metal tolerance protein 10;best_blast_hit_trembl_plants=tr|A0A151T8G0|A0A151T8G0_CAJCA Putative metal tolerance protein C3	Cation efflux family protein;interpro_id=IPR002524 (Cation efflux protein)	IPR027470 (Cation efflux protein%2C cytoplasmic domain);gene_ontology_id=GO:0006812	GO:0008324	GO:0016020	GO:0016021	GO:0055085	GO:0098655;best_blast_hit_tair=AT1G16310.1 Cation efflux family protein;best_blast_hit_sprot=sp|Q0WU02|MTP10_ARATH Metal tolerance protein 10;best_blast_hit_trembl_plants=tr|G7J6P9|G7J6P9_MEDTR Cation diffusion facilitator family transporter	Metal tolerance protein;interpro_id=IPR002524 (Cation efflux protein)	IPR027470 (Cation efflux protein%2C cytoplasmic domain);gene_ontology_id=GO:0006812	GO:0008324	GO:0016020	GO:0016021	GO:0055085	GO:0098655;best_blast_hit_tair=AT1G16310.2 Cation efflux family protein;best_blast_hit_sprot=sp|Q0WU02|MTP10_ARATH Metal tolerance protein 10;best_blast_hit_trembl_plants=tr|G7J6P9|G7J6P9_MEDTR Cation diffusion facilitator family transporter
LotjaGi6g1v0202500	LotjaGi6g1v0202500.1	65	ivory	-0.480569	0.0964547	0.103693	0.736034	0.446757	0.330006	0.540148	0.215115	0.101034	0.136373	0.144782	0.480333	0.530765	0.455276	0.0599995	0.168232	0.41106	0.529868	0.337545	0.460454	0.393176	0.429908	0.595084	0.703874	0.188988	0.456628	0.484913	0.62113	-0.145272	-0.096046	-0.0512827	0.119621	0.000564823	0.110241	0.0881794	0.00426105	-0.129112	0.406518	0.143963	0.345366	0.0111724	0.462497	0.469708	0.449121	0.393996	0.094892	0.0815058	0.312209	-0.288416	-0.351928	-0.333312	-0.255083	-0.242461	-0.0417865	-0.273723	-0.336024	0.201177	-0.263376	-0.692053	-0.413444	0.0960841	-0.283706	-0.127949	0.0749791	-0.368739	-0.109216	-0.489163	-0.123766	-0.485136	-0.302108	-0.0660093	0.186883	-0.127772	-0.257414	0.665396	0.0257598	0.0240393	0.128491	0.141758	-0.117634	-0.0539732	0.262677	-0.219413	-0.407714	-0.3555	-0.506414	0.522234	0.167371	-0.294824	-0.300795	-0.588745	0.124707	Carboxypeptidase;interpro_id=IPR001563 (Peptidase S10%2C serine carboxypeptidase)	IPR029058 (Alpha/Beta hydrolase fold);gene_ontology_id=GO:0004180	GO:0004185	GO:0006508	GO:0008233	GO:0016787;best_blast_hit_tair=AT4G30610.1 alpha/beta-Hydrolases superfamily protein;best_blast_hit_sprot=sp|Q9M099|SCP24_ARATH Serine carboxypeptidase 24;best_blast_hit_trembl_plants=tr|I3SB17|I3SB17_LOTJA Carboxypeptidase
LotjaGi6g1v0203600	LotjaGi6g1v0203600.1	40	ivory	0.104617	0.733759	0.186679	0.541419	0.274675	0.657691	-0.107685	0.27457	0.078195	-0.0720439	-0.559937	-0.423859	-0.184792	-0.0376712	-0.00153917	0.397243	0.124278	-0.106563	0.176004	0.0118868	0.19573	-0.286076	0.162623	-0.177531	-0.224852	-0.0567865	0.0181179	-0.13391	0.114335	0.558792	0.540987	0.774842	0.653864	0.542607	0.271363	0.157982	0.316442	0.0707793	-0.370495	0.145407	0.543379	0.497783	0.301594	0.24984	0.384517	0.657672	0.423162	0.260964	0.395647	0.249789	0.448752	-0.0336247	0.141953	-8.94521e-07	0.394762	0.578358	0.671368	0.264586	0.457682	0.501436	-0.0665757	-0.249171	-0.298999	-0.560192	-0.616424	-0.209328	-0.186002	-0.517891	-0.362893	-0.660732	-0.700086	-0.851144	-0.644354	-0.457494	0.223646	0.342812	0.455828	0.47824	-0.21701	-0.132067	-0.120055	0.174367	0.652176	0.191456	0.193713	-0.25883	0.227312	0.321967	0.365029	-0.098619	0.324854	-0.310485	F-box/LRR protein;interpro_id=IPR001810 (F-box domain);gene_ontology_id=N.A.;best_blast_hit_tair=AT4G05460.1 RNI-like superfamily protein;best_blast_hit_sprot=sp|Q9S9V9|FBL23_ARATH Putative F-box/LRR-repeat protein 23;best_blast_hit_trembl_plants=tr|A0A0D2NIS0|A0A0D2NIS0_GOSRA Uncharacterized protein
LotjaGi6g1v0232600	LotjaGi6g1v0232600.1	71	ivory	-0.313393	0.297104	0.301169	0.317341	-0.113754	0.0165908	0.131534	0.225227	0.559139	0.185863	0.375472	0.203675	0.366341	-0.146462	-0.0295885	-0.0740981	-0.0574276	0.385688	-0.480881	-0.35439	-0.280749	-0.343513	-0.348325	-0.0630243	0.0693491	-0.0125133	0.0412812	0.186611	-0.208546	0.155603	-0.0146729	-0.223761	-0.315627	-0.564596	-0.452442	-0.0343817	-0.0754177	0.0141525	-0.0672273	-0.351618	-0.181381	-0.0600034	-0.103712	0.0652162	-0.0276265	0.013886	-0.127247	0.300022	0.325271	0.020519	0.120663	0.18346	0.119737	0.337115	-0.243699	-0.0510804	0.115186	0.0896029	0.243817	-0.249975	-0.225624	0.0671594	-0.501925	-0.144166	-0.0146227	-0.379114	0.112969	-0.0208535	0.166682	0.421943	0.210904	0.0540972	0.392387	0.136213	-0.0380331	-0.364339	-0.460933	-0.135707	0.584267	0.478695	0.216676	0.33693	0.510714	0.586907	-0.00855871	0.187074	0.102828	0.113238	-0.0493923	0.185347	-0.277997	0.0962235	UvrABC system protein C;interpro_id=N.A.;gene_ontology_id=GO:0004518	GO:0005737	GO:0006281	GO:0006289	GO:0006974	GO:0009380	GO:0009381	GO:0009432	GO:0090305;best_blast_hit_tair=AT5G56850.3 hypothetical protein;best_blast_hit_sprot=sp|B1H1W9|KTU_XENLA Protein kintoun;best_blast_hit_trembl_plants=tr|A0A072V610|A0A072V610_MEDTR Uncharacterized protein
LotjaGi6g1v0249000	LotjaGi6g1v0249000.1	1	ivory	0.264935	0.381697	-0.518874	0.0692299	-0.170344	0.263465	-0.134041	-0.0703274	-0.00859668	0.122744	-0.309766	-0.453022	-0.594586	-0.208281	-0.336915	-0.0741067	-0.201834	-0.0594085	0.197541	0.049696	0.4457	-0.728067	-0.116914	-0.368183	-0.159436	-0.394764	-0.447097	-0.579745	0.280438	0.276364	0.615579	0.230467	0.482508	0.51449	0.470927	0.388829	0.749484	0.0220037	0.179237	0.10724	0.647205	0.0364692	0.231059	0.263081	0.442237	0.459623	0.542856	0.235526	0.464709	0.508561	0.622711	0.000361738	0.234071	-0.0108736	0.289845	0.2946	0.222077	0.341304	0.594455	0.836838	-0.120626	-0.159831	0.0802158	-0.499453	-0.303071	0.41631	0.363201	0.0870531	-0.0312627	-0.271999	-0.402075	-0.522803	-0.453368	-0.397831	-0.357054	0.078207	0.0371761	0.194202	-0.717578	-0.583777	-0.56978	-0.558373	0.365346	0.189269	-0.0538842	0.0213951	-0.349871	-0.365343	-0.0273298	-0.140926	0.588098	-0.199517	Uveal autoantigen with coiled-coil domains and ankyrin repeats isoform 1;interpro_id=N.A.;gene_ontology_id=N.A.;best_blast_hit_tair=AT4G15790.1 uveal autoantigen with coiled-coil/ankyrin;best_blast_hit_sprot=sp|O42184|CLIP1_CHICK CAP-Gly domain-containing linker protein 1;best_blast_hit_trembl_plants=tr|I3SBH2|I3SBH2_LOTJA Uncharacterized protein
LotjaGi6g1v0310100	LotjaGi6g1v0310100.1	34	ivory	-0.275039	0.363104	-0.380756	0.199309	0.480384	0.644443	0.417451	0.469573	0.470549	0.656258	0.210673	0.406624	0.00689391	0.409249	0.365447	0.508126	0.229495	0.373018	0.152758	0.384881	0.587955	-0.072198	0.262128	0.143452	0.0815556	-0.00901607	0.426998	0.11667	0.416163	0.113341	0.389903	0.23623	0.354718	0.286547	0.522184	0.508593	0.560625	0.408994	0.427312	0.0347762	0.099352	-0.0596735	0.0354184	0.252281	0.16706	0.415026	0.219	0.425001	0.532011	0.898875	0.605557	0.281051	0.0352279	0.525374	-0.11552	-0.293353	0.136912	-0.225213	0.261143	0.0679025	-0.0264977	-0.302382	-0.395973	-0.601889	-0.564499	0.380032	0.434618	0.383685	-0.096298	-0.126125	-0.231903	-0.19018	-0.211438	-0.0916265	-0.355063	-0.387293	-0.0887965	-0.237564	-0.10108	-0.473177	-0.119022	-0.415155	-0.0349641	-0.136731	-0.649205	-0.609927	-0.16868	-0.0767461	-0.18979	-0.0709062	0.268807	-0.311665	Glucan endo-1	3-beta-glucosidase	putative;interpro_id=IPR000490 (Glycoside hydrolase family 17)	IPR017853 (Glycoside hydrolase superfamily);gene_ontology_id=GO:0004553	GO:0005975	GO:0008152	GO:0016787	GO:0016798	GO:0042973;best_blast_hit_tair=AT4G18340.2 Glycosyl hydrolase superfamily protein;best_blast_hit_sprot=sp|Q9ZQG9|E1314_ARATH Glucan endo-1	3-beta-glucosidase 14;best_blast_hit_trembl_plants=tr|I1MF29|I1MF29_SOYBN Uncharacterized protein
LotjaGi6g1v0312100_LC	LotjaGi6g1v0312100_LC.1	3	ivory	-0.0637642	0.83605	0.567577	0.0430491	0.160235	-0.0590169	-0.303774	0.111074	-0.264188	-0.180204	-0.270897	0.0191418	0.276487	0.237601	0.142138	0.320417	0.252199	-0.139551	0.497744	0.292115	-0.0376649	0.494324	0.374093	0.241846	0.000396806	0.492067	0.245393	0.00420647	-0.00675561	0.0803601	0.0437418	0.265297	0.0156919	0.0867695	0.0694957	-0.467478	-0.421093	-0.20863	-0.615161	0.25729	0.0416271	0.429973	0.0425658	0.11046	0.196404	0.547508	-0.000160484	-0.0259778	-0.121116	-0.218753	-0.256136	-0.559954	-0.571998	-0.470146	0.100047	0.177206	-0.0456537	0.0632872	-0.096229	-0.214957	-0.0198299	-0.37987	0.0317921	0.257294	-0.0678985	-0.440479	-0.43884	-0.27898	-0.629857	-0.538742	-0.0285632	-0.0745303	-0.204682	0.192158	0.39199	0.50033	0.439479	0.17233	0.0316675	-0.135905	0.381262	0.570287	-0.0109279	-0.514983	0.298794	-0.226801	-0.00848509	0.162178	-0.0246545	-0.0917488	-0.140586	-0.329985	breast cancer associated RING 1;interpro_id=IPR001357 (BRCT domain);gene_ontology_id=N.A.;best_blast_hit_tair=AT4G21070.1 breast cancer susceptibility1;best_blast_hit_sprot=sp|Q8RXD4|BRCA1_ARATH Protein BREAST CANCER SUSCEPTIBILITY 1 homolog;best_blast_hit_trembl_plants=tr|V7BPN4|V7BPN4_PHAVU Uncharacterized protein
LotjaGi6g1v0315900	LotjaGi6g1v0315900.1	17	ivory	0.0352352	0.90902	-0.0637084	0.836192	0.263741	0.319732	0.104703	0.446071	0.496227	0.14173	-0.16952	-0.307878	-0.400793	-0.315321	-0.189558	0.0482701	-0.465195	-0.178062	-0.69249	-0.386075	-0.236362	-0.45263	-0.167391	-0.432327	0.041082	-0.34534	0.0312664	0.108903	0.248429	0.639204	0.497533	0.213778	0.0479295	0.115268	0.158342	0.279795	0.204028	-0.00258987	-0.116	-0.451699	0.0770261	-0.100104	0.137624	-0.311853	0.122368	-0.121628	0.0433532	0.128928	0.347795	0.352482	0.312991	0.0564526	0.39125	0.500347	-0.246483	0.00586175	-0.0818123	0.0349534	0.312002	0.19067	-0.172471	0.0303222	-0.364013	-0.414798	-0.211944	0.0386167	0.238092	-0.275955	0.629895	0.221428	0.0701066	-0.423699	-0.293629	-0.21948	0.0952481	-0.209714	0.20082	0.306911	0.243166	0.196935	-0.118253	-0.124325	0.543551	0.601908	0.0638958	0.348668	0.0715432	0.16715	0.429044	0.453763	0.558504	-0.110435	Protein kinase	putative;interpro_id=IPR011009 (Protein kinase-like domain)	IPR020683 (Ankyrin repeat-containing domain);gene_ontology_id=GO:0004672	GO:0004715	GO:0005524	GO:0006468	GO:0016301	GO:0016310	GO:0016740	GO:0018108;best_blast_hit_tair=AT4G18950.1 Integrin-linked protein kinase family;best_blast_hit_sprot=sp|O22558|STY8_ARATH Serine/threonine-protein kinase STY8;best_blast_hit_trembl_plants=tr|A0A151T7A2|A0A151T7A2_CAJCA Putative serine/threonine-protein kinase drkB	Protein kinase	putative;interpro_id=IPR011009 (Protein kinase-like domain)	IPR020683 (Ankyrin repeat-containing domain);gene_ontology_id=GO:0004672	GO:0004715	GO:0005524	GO:0006468	GO:0016301	GO:0016310	GO:0016740	GO:0018108;best_blast_hit_tair=AT4G18950.2 Integrin-linked protein kinase family;best_blast_hit_sprot=sp|O22558|STY8_ARATH Serine/threonine-protein kinase STY8;best_blast_hit_trembl_plants=tr|A0A072VEQ0|A0A072VEQ0_MEDTR Integrin-linked kinase family protein
LotjaGi6g1v0349400	LotjaGi6g1v0349400.1	23	ivory	-0.440998	0.13145	0.274356	0.364346	-0.232456	-0.560374	0.0329123	0.0465558	0.0291828	0.23762	0.496842	0.467575	0.371411	0.104095	-0.216888	-0.16324	0.154537	0.261346	-0.0596956	0.0544151	-0.0931991	0.426933	0.270328	0.516129	0.236796	0.385138	-0.0321719	0.267771	-0.0837806	-0.0141041	-0.219632	-0.313181	-0.691673	-0.451091	-0.0778661	-0.228896	-0.420636	-0.0766818	-0.0662009	0.176218	-0.311491	0.141668	-0.0849658	0.0564545	0.0856607	-0.0354382	-0.159034	0.121276	-0.109168	-0.335562	-0.608149	-0.34741	-0.206514	-0.0832136	-0.307326	-0.362222	-0.446851	0.0341671	-0.187933	-0.558325	-0.323645	-0.376384	-0.111265	0.468744	0.246388	-0.306211	-0.180858	0.00948283	-0.145645	0.353941	0.561796	0.625521	0.329394	0.382547	0.351445	-0.158326	-0.113168	-0.157077	0.341495	-0.0127958	0.221617	0.42143	-0.294021	-0.344737	-0.0940173	0.0468306	-0.335482	-0.189249	-0.527024	-0.00968521	-0.563641	0.404214	Magnesium-dependent phosphatase 1;interpro_id=IPR010036 (Magnesium-dependent phosphatase-1%2C eukaryotic/archaeal type)	IPR023214 (HAD-like domain);gene_ontology_id=GO:0016311	GO:0016791;best_blast_hit_tair=AT2G14110.1 Haloacid dehalogenase-like hydrolase (HAD) superfamily protein;best_blast_hit_sprot=sp|Q9D967|MGDP1_MOUSE Magnesium-dependent phosphatase 1;best_blast_hit_trembl_plants=tr|I3S090|I3S090_LOTJA Uncharacterized protein
LotjaGi6g1v0353900	LotjaGi6g1v0353900.1	37	ivory	0.615407	0.0251603	-0.118696	0.699339	0.0519235	0.487217	-0.0454605	0.147347	-0.100004	-0.262246	-0.668042	-0.675162	-0.551245	-0.166723	-0.116093	-0.0945636	-0.261099	-0.159785	-0.125996	-0.23784	0.0266754	-0.664581	-0.410762	-0.570655	-0.340222	-0.592156	-0.29265	-0.479934	-0.188984	0.404342	0.384744	0.383914	0.65194	0.47625	0.14894	0.309306	0.519097	-0.218627	-0.27333	-0.192009	0.558385	0.137447	0.0959413	-0.0894757	0.179292	0.178967	0.200922	0.0492355	0.461652	0.310855	0.718203	0.236218	0.50512	0.153816	0.591903	0.613376	0.610776	0.398294	0.499949	0.707337	0.0571771	0.219392	-0.0345908	-0.701396	-0.33672	-0.00370328	0.10822	-0.326863	0.14449	-0.387492	-0.486999	-0.921828	-0.520128	-0.375296	-0.119336	0.202776	0.32613	0.548775	-0.47597	-0.029256	-0.156018	-0.155079	0.713236	0.579695	0.371985	0.203388	0.309273	0.320485	0.629561	0.30782	0.71362	0.0224867	Chlorophyll a-b binding protein	chloroplastic;interpro_id=IPR022796 (Chlorophyll A-B binding protein);gene_ontology_id=GO:0009507	GO:0009522	GO:0009523	GO:0009535	GO:0009536	GO:0009579	GO:0009765	GO:0015979	GO:0016020	GO:0016021	GO:0016168	GO:0018298;best_blast_hit_tair=AT1G15820.1 light harvesting complex photosystem II subunit 6;best_blast_hit_sprot=sp|P27524|CB4A_SOLLC Chlorophyll a-b binding protein CP24 10A	chloroplastic;best_blast_hit_trembl_plants=tr|I3SMI3|I3SMI3_LOTJA Chlorophyll a-b binding protein	chloroplastic
LotjaGi6g1v0365500	LotjaGi6g1v0365500.1	14	ivory	-0.18783	0.538884	0.231612	0.446426	-0.653569	-0.835003	-0.512114	-0.497131	-0.297524	-0.171423	0.214977	-0.0193647	0.0662036	-0.482972	-0.407701	-0.377157	-0.102995	-0.240848	0.148189	-0.142817	-0.301504	0.155295	0.0341319	0.0221221	0.276067	0.403202	-0.285411	-0.00415069	0.0437073	-0.242293	-0.161737	-0.329113	-0.679675	-0.424352	-0.367281	-0.414229	-0.419332	-0.0186826	-0.00869088	0.315321	-0.0539545	0.00043857	0.0852947	0.0367444	-0.080197	-0.0529387	0.0416207	-0.203767	-0.464712	-0.60944	-0.637445	-0.36953	-0.459916	-0.608037	-0.265813	0.038352	-0.456612	0.0896351	-0.138954	-0.138778	-0.291959	-0.125861	0.282518	0.771031	0.52416	-0.153632	-0.262341	-0.013965	-0.123859	0.321561	0.427664	0.602241	0.361035	0.177391	0.0747814	0.245992	-0.229235	-0.178006	0.144451	0.0398165	-0.0948361	0.210396	-0.302601	-0.267881	0.189041	0.297803	-0.452729	-0.476241	-0.464123	-0.358275	-0.446597	-0.164817	Ras-related protein	expressed;interpro_id=IPR001806 (Small GTPase superfamily)	IPR027417 (P-loop containing nucleoside triphosphate hydrolase);gene_ontology_id=GO:0003924	GO:0005525;best_blast_hit_tair=AT1G09630.1 RAB GTPase 11C;best_blast_hit_sprot=sp|O04486|RAA2A_ARATH Ras-related protein RABA2a;best_blast_hit_trembl_plants=tr|I3S907|I3S907_LOTJA Uncharacterized protein	Ras-related protein	expressed;interpro_id=N.A.;gene_ontology_id=GO:0003924	GO:0005525;best_blast_hit_tair=AT1G09630.1 RAB GTPase 11C;best_blast_hit_sprot=sp|O04486|RAA2A_ARATH Ras-related protein RABA2a;best_blast_hit_trembl_plants=tr|I3S907|I3S907_LOTJA Uncharacterized protein
LotjaGi1g1v0057900_LC	LotjaGi1g1v0057900_LC.1	25	lavenderblush2	0.102933	0.737908	-0.324834	0.27885	0.0450046	-0.363108	0.176792	-0.190917	0.091639	-0.0717342	0.350558	0.105533	0.0592205	0.187255	0.137042	-0.131378	-0.16734	-0.17562	-0.495705	-0.196396	-0.308135	0.154532	-0.238065	0.0280753	-0.197488	-0.398498	-0.188229	-0.0755099	-0.0756547	-0.276017	-0.477611	-0.567538	-0.193622	-0.291172	-0.0144561	-0.236593	-0.297112	-0.396212	0.101132	-0.584126	-0.68629	-0.644143	-0.528735	-0.40265	-0.326228	-0.813703	-0.522262	-0.405884	-0.334094	-0.12567	-0.315226	0.0371058	0.270251	0.242622	-0.2622	-0.55055	-0.655022	-0.317975	-0.305847	-0.312903	0.362072	0.465566	0.336782	0.335149	0.600457	0.341451	0.423014	0.417407	0.657305	0.53263	0.433318	0.501684	0.481366	0.438747	-0.148544	-0.444874	-0.216739	-0.358862	0.168607	0.326732	0.182553	-0.292109	-0.409123	0.115386	-0.0131376	0.460318	-0.0234346	-0.0871676	0.126587	0.448009	0.0236382	0.505754	Protein FAR1-RELATED SEQUENCE 3;interpro_id=IPR007527 (Zinc finger%2C SWIM-type)	IPR018289 (MULE transposase domain);gene_ontology_id=GO:0006355	GO:0008270;best_blast_hit_tair=AT2G27110.1 FAR1-related sequence 3;best_blast_hit_sprot=sp|Q9ZVC9|FRS3_ARATH Protein FAR1-RELATED SEQUENCE 3;best_blast_hit_trembl_plants=tr|I1JIP9|I1JIP9_SOYBN Uncharacterized protein	Protein FAR1-RELATED SEQUENCE 3;interpro_id=N.A.;gene_ontology_id=GO:0006355	GO:0008270;best_blast_hit_tair=AT2G27110.1 FAR1-related sequence 3;best_blast_hit_sprot=sp|Q9ZVC9|FRS3_ARATH Protein FAR1-RELATED SEQUENCE 3;best_blast_hit_trembl_plants=tr|I1NE48|I1NE48_SOYBN Uncharacterized protein
LotjaGi1g1v0105200	LotjaGi1g1v0105200.1	1	lavenderblush2	0.492039	0.0876428	-0.0203301	0.947441	-0.250759	-0.183981	-0.581022	-0.401571	-0.46681	-0.385424	-0.571616	-0.609421	-0.398758	-0.327538	-0.129789	-0.109981	-0.0903924	-0.51732	0.32013	-0.00451423	0.0180274	-0.233426	-0.0822957	-0.419302	-0.0949305	-0.12747	-0.45582	-0.673505	0.253996	0.182591	-0.0331344	0.194576	0.315258	0.557695	0.196082	-0.00422884	0.185798	-0.243753	-0.270313	0.224479	0.368139	0.179732	-0.0302836	-0.0362571	-0.0114245	0.354369	0.432639	-0.0791607	-0.0724479	0.0482839	0.0482559	-0.105346	-0.0328084	-0.52763	0.468931	0.574404	0.15603	0.608049	0.477633	0.673387	-0.0550381	-0.12263	0.286942	0.00404951	0.0245	0.0251783	0.0266607	-0.221914	-0.245636	-0.444807	-0.4965	-0.393685	-0.353035	-0.231794	-0.217621	0.500388	0.396417	0.249704	-0.591632	-0.246851	-0.147204	-0.131639	0.0701452	-0.131803	0.392146	0.0877513	-0.386158	-0.232257	0.141946	-0.249594	0.273054	0.0113998	Ethylene-responsive transcription factor	putative;interpro_id=IPR016177 (DNA-binding domain);gene_ontology_id=GO:0003677	GO:0003700	GO:0005634	GO:0006351	GO:0006355;best_blast_hit_tair=AT4G27950.1 cytokinin response factor 4;best_blast_hit_sprot=sp|O04682|PTI6_SOLLC Pathogenesis-related genes transcriptional activator PTI6;best_blast_hit_trembl_plants=tr|A0A0K2CTI3|A0A0K2CTI3_SOYBN AP2-EREBP transcription factor
LotjaGi1g1v0121400	LotjaGi1g1v0121400.1	25	lavenderblush2	0.05932	0.847352	0.192584	0.528465	-0.397084	-0.754922	-0.435046	-0.496319	-0.197593	-0.346687	0.295672	-0.0487724	0.177081	-0.188693	0.172664	-0.0607964	-0.0339327	-0.577912	-0.222831	-0.424248	-0.707918	0.354601	-0.283743	-0.156033	-0.150695	-0.0224479	-0.222516	-0.121548	-0.136296	-0.461096	-0.523805	-0.436215	-0.42301	-0.64338	-0.47411	-0.706011	-0.683876	-0.399989	-0.186857	-0.300248	-0.628043	-0.552893	-0.574329	-0.355818	-0.579602	-0.568133	-0.536575	-0.696769	-0.581153	-0.500781	-0.525385	-0.0298357	-0.185171	-0.274461	-0.178177	-0.065116	-0.602524	-0.32798	-0.183493	-0.356823	0.187238	0.471012	0.422044	0.764863	0.870012	-0.0182952	0.0950625	0.246581	0.33263	0.520816	0.47252	0.616067	0.722288	0.645106	-0.211567	-0.044798	-0.301783	-0.500603	0.408997	0.549684	0.356967	0.125995	-0.413137	-0.00378013	0.344787	0.508316	-0.169724	-0.131498	0.0707766	0.148808	-0.206921	-0.117743	RNA binding protein;interpro_id=IPR000504 (RNA recognition motif domain)	IPR000571 (Zinc finger%2C CCCH-type);gene_ontology_id=GO:0000398	GO:0003676	GO:0003723	GO:0005686	GO:0006406	GO:0070274	GO:0071011	GO:0071013;best_blast_hit_tair=AT3G47120.2 RNA recognition motif (RRM)-containing protein;best_blast_hit_sprot=sp|Q9SD61|C3H42_ARATH Zinc finger CCCH domain-containing protein 42;best_blast_hit_trembl_plants=tr|I1JHC2|I1JHC2_SOYBN Uncharacterized protein
LotjaGi1g1v0165700_LC	LotjaGi1g1v0165700_LC.1	3	lavenderblush2	0.130635	0.670557	0.699158	0.00782808	-0.226945	-0.398934	-0.519187	-0.131362	-0.223488	-0.346351	-0.260922	-0.208314	0.233335	-0.32222	0.129811	-0.0614323	0.137636	-0.323637	0.114047	-0.232256	-0.463519	0.0996749	-0.131093	-0.293773	0.205992	0.273515	-0.0389694	-0.244356	-0.0463778	0.185373	-0.373321	0.0147225	-0.22999	-0.0465821	-0.343719	-0.312557	-0.319063	-0.199378	-0.584269	0.164801	0.0325267	0.349269	-0.16459	-0.0627525	-0.249764	0.371133	0.146047	0.044673	-0.190743	-0.227124	-0.2221	-0.0448621	-0.328035	-0.489142	0.168884	0.589818	0.1836	0.5941	0.364216	0.0323471	-0.321925	-0.195447	-0.152879	0.213696	0.104376	-0.627799	-0.242121	-0.392954	-0.38955	-0.160508	-0.107759	-0.126482	0.101263	0.134265	0.0156513	0.388635	0.187337	0.13504	0.203066	0.305275	0.451063	0.602034	0.146002	-0.0634881	0.496601	0.0750332	-0.164595	0.0308479	0.0640274	-0.126008	-0.275006	-0.0203442	Acetyl-CoA carboxylase beta subunit;interpro_id=N.A.;gene_ontology_id=GO:0003989	GO:0006633	GO:0009317	GO:0009507	GO:0009536;best_blast_hit_tair=AT2G18220.1 Noc2p family;best_blast_hit_sprot=sp|Q6AJ52|MURD_DESPS UDP-N-acetylmuramoylalanine--D-glutamate ligase;best_blast_hit_trembl_plants=tr|M5VY82|M5VY82_PRUPE Uncharacterized protein
LotjaGi1g1v0177100_LC	LotjaGi1g1v0177100_LC.1	54	lavenderblush2	0.118142	0.700684	0.11602	0.705843	0.150899	-0.22649	-0.124923	-0.39894	-0.0131675	-0.361619	0.167227	0.0938576	0.597783	0.349581	0.73413	0.298798	0.33647	-0.297361	0.103126	-0.0558	-0.353488	0.295399	-0.251874	-0.0605818	-0.290144	-0.107351	0.0516512	-0.32864	-0.126584	-0.52636	-0.782902	-0.429831	0.158321	-0.235264	-0.262385	-0.658702	-0.451368	-0.411931	-0.243718	-0.442907	-0.668446	-0.450238	-0.707295	-0.0472851	-0.475207	-0.224614	-0.380775	-0.387493	-0.541056	-0.161319	-0.198286	0.0928972	-0.247352	-0.228714	-0.0378679	-0.10292	-0.216219	-0.207005	-0.146589	-0.251719	0.54026	0.462087	0.3273	0.389678	0.513836	0.0549879	0.309105	0.451928	-0.0666334	-0.0034819	-0.0778322	0.3158	0.638295	0.534329	-0.382672	-0.102463	-0.315041	-0.565378	0.20725	0.482675	0.561735	0.0369361	-0.362195	-0.0830412	0.184062	0.0670231	0.131388	-0.0120446	0.163984	0.0596382	-0.289824	0.0077235	Double Clp-N motif-containing P-loop nucleoside triphosphate hydrolases superfamily protein	putative;interpro_id=N.A.;gene_ontology_id=GO:0005524	GO:0016787	GO:0019538;best_blast_hit_tair=AT1G07200.2 Double Clp-N motif-containing P-loop nucleoside triphosphate hydrolases superfamily protein;best_blast_hit_sprot=sp|Q9LML2|SMXL6_ARATH Protein SMAX1-LIKE 6;best_blast_hit_trembl_plants=tr|I1JHD0|I1JHD0_SOYBN Uncharacterized protein
LotjaGi1g1v0186800	LotjaGi1g1v0186800.1	41	lavenderblush2	-0.00821061	0.978762	0.180514	0.555086	-0.193782	-0.111695	-0.385557	-0.393488	0.0485411	-0.354904	0.0579859	-0.353187	0.18557	-0.127244	0.231504	0.395966	0.266572	-0.6025	-0.143033	-0.523918	-0.4958	0.0242097	-0.16317	-0.19785	-0.564677	-0.232959	-0.353327	-0.24061	-0.122292	-0.100406	-0.102944	0.209536	0.277555	-0.307897	-0.270782	-0.651022	-0.37438	-0.301084	-0.34451	-0.271592	-0.274833	-0.266333	-0.411137	0.0764188	-0.207869	-0.121213	-0.204085	-0.500917	-0.293826	-0.361915	-0.134555	0.0752781	0.127745	-0.156212	0.125187	0.355683	0.0595011	-0.294654	0.19885	0.0850964	0.269323	0.416299	0.185741	0.279871	0.398414	-0.044642	0.0747475	-0.0371483	0.0589947	0.0753059	-0.242415	-0.0147626	0.389282	0.270719	-0.0645497	0.0184805	-0.220984	-0.310809	0.288805	0.566138	0.152232	0.170763	0.147502	0.32083	0.386166	0.286153	0.13584	0.0945061	0.336136	-0.0100913	-0.0994975	-0.304268	Hedgehog-interacting-like protein;interpro_id=IPR011041 (Soluble quinoprotein glucose/sorbosone dehydrogenase);gene_ontology_id=GO:0003824;best_blast_hit_tair=AT1G74790.1 catalytics;best_blast_hit_sprot=sp|Q9SSG3|HIPL1_ARATH HIPL1 protein;best_blast_hit_trembl_plants=tr|A0A1J7G9R5|A0A1J7G9R5_LUPAN Uncharacterized protein	HIPL1 protein;interpro_id=IPR011041 (Soluble quinoprotein glucose/sorbosone dehydrogenase);gene_ontology_id=GO:0003824;best_blast_hit_tair=AT1G74790.1 catalytics;best_blast_hit_sprot=sp|Q9SSG3|HIPL1_ARATH HIPL1 protein;best_blast_hit_trembl_plants=tr|A0A151S7A0|A0A151S7A0_CAJCA HIPL1 protein
LotjaGi1g1v0277500_LC	LotjaGi1g1v0277500_LC.1	3	lavenderblush2	0.699584	0.00777444	0.282272	0.3501	-0.331982	-0.323094	-0.621237	-0.45379	-0.602309	-0.824591	-0.597938	-0.576507	-0.227657	-0.17903	-0.374365	-0.503492	-0.690725	-0.169091	0.0447745	0.0678028	-0.300088	-0.173968	-0.532973	-0.216097	-0.377696	-0.0528201	-0.415089	-0.444166	-0.339459	-0.213085	-0.232349	-0.293303	0.0263101	-0.0689544	-0.460959	-0.474721	-0.480557	-0.799446	-0.612344	-0.388246	-0.0772125	-0.130773	-0.140558	-0.515495	-0.122862	-0.198022	-0.346955	-0.464753	-0.0324083	-0.549598	-0.237527	-0.55495	-0.154122	-0.550505	0.476357	0.129155	-0.211652	0.327875	-0.19328	0.0757319	0.466737	0.45488	0.611505	0.392857	0.496884	-0.341574	-0.333693	-0.240941	0.0925866	-0.331562	0.0318652	-0.134049	-0.133288	0.0627978	0.0695362	0.671548	0.384842	0.351328	-0.335602	0.217368	0.181317	0.237365	0.374357	0.185326	0.81252	0.603502	0.104392	0.274659	0.437342	0.267469	0.217481	0.23717	tRNA-2-methylthio-N(6)-dimethylallyladenosine synthase;interpro_id=N.A.;gene_ontology_id=GO:0003824	GO:0005737	GO:0006400	GO:0008033	GO:0016740	GO:0046872	GO:0051536	GO:0051539;best_blast_hit_tair=AT2G31760.1 RING/U-box superfamily protein;best_blast_hit_sprot=sp|A5CC78|MIAB_ORITB tRNA-2-methylthio-N(6)-dimethylallyladenosine synthase;best_blast_hit_trembl_plants=tr|A0A1J3F3Z6|A0A1J3F3Z6_NOCCA Uncharacterized protein
LotjaGi1g1v0283100	LotjaGi1g1v0283100.1	3	lavenderblush2	0.0633133	0.837195	0.387867	0.190347	0.220364	0.176203	0.0319531	0.301019	-0.311552	-0.138435	-0.418094	0.0864556	0.00836688	0.234506	-0.385794	-0.21318	-0.267181	0.491276	0.269406	0.594131	0.308935	0.273737	0.319286	0.492283	0.131805	0.499084	0.258334	0.328159	-0.144001	0.198953	0.123816	0.156302	-0.1021	0.251743	0.0377069	0.0873053	-0.244414	-0.115486	-0.359601	0.225889	0.189407	0.585599	0.449237	-0.132042	0.368826	0.259969	-0.014191	0.243022	0.233999	-0.270649	-0.281212	-0.64321	-0.260125	-0.207145	0.200514	-0.167673	0.0547671	0.275342	-0.426474	-0.279299	0.0241162	-0.379076	-0.0362693	0.0268543	-0.324439	-0.511152	-0.712403	-0.516041	-0.386177	-0.566009	0.0297227	-0.169415	-0.616085	-0.261048	0.709628	0.532886	0.695356	0.639222	-0.18472	-0.291763	0.0916207	0.493282	0.226115	-0.349577	0.167904	-0.19016	0.207421	0.419659	-0.0126988	0.0439811	-0.0890017	0.345741	mRNA cap guanine-N7 methyltransferase;interpro_id=IPR029063 (S-adenosyl-L-methionine-dependent methyltransferase);gene_ontology_id=GO:0008168	GO:0016740	GO:0032259;best_blast_hit_tair=AT3G52210.3 S-adenosyl-L-methionine-dependent methyltransferases superfamily protein;best_blast_hit_sprot=sp|Q5HZ60|MCES2_ARATH mRNA cap guanine-N7 methyltransferase 2;best_blast_hit_trembl_plants=tr|V7ASJ5|V7ASJ5_PHAVU Uncharacterized protein
LotjaGi1g1v0302300	LotjaGi1g1v0302300.1	70	lavenderblush2	0.146916	0.631972	-0.0359748	0.907117	0.0965308	0.340534	-0.0956049	-0.0311658	-0.179888	-0.188523	-0.592065	-0.532558	-0.343026	-0.229643	-0.33627	0.0377971	0.0830182	-0.209911	0.186598	0.0235029	0.27375	-0.241692	0.334184	-0.0806044	-0.0703893	-0.0766214	-0.276702	-0.151595	0.188734	0.569369	0.330861	0.660366	0.490288	0.782783	0.396403	0.285521	0.348013	0.152331	-0.163044	0.417206	0.621433	0.624501	0.495247	0.26529	0.445614	0.390746	0.641208	0.250516	0.00739996	-0.0854876	0.0258718	-0.127329	0.269808	-0.231201	0.350947	0.540949	0.563917	0.480545	0.258134	0.648841	-0.157417	-0.342624	-0.0599009	-0.307549	-0.496103	-0.0480211	-0.308601	-0.638083	-0.323735	-0.59215	-0.713984	-0.644247	-0.725509	-0.712007	0.439967	0.416175	0.552253	0.628867	-0.459231	-0.260072	-0.438362	0.0106239	0.323091	-0.00852735	0.160133	-0.148425	0.104816	0.05024	0.179332	-0.325828	0.118503	0.170267	SDA1-like protein;interpro_id=IPR007949 (SDA1 domain)	IPR016024 (Armadillo-type fold);gene_ontology_id=GO:0000055	GO:0005622	GO:0030036	GO:0042273;best_blast_hit_tair=AT1G13160.1 ARM repeat superfamily protein;best_blast_hit_sprot=sp|A7S6A5|SDA1_NEMVE Protein SDA1 homolog;best_blast_hit_trembl_plants=tr|G7J2L9|G7J2L9_MEDTR SDA1-like protein
LotjaGi1g1v0307800	LotjaGi1g1v0307800.1	3	lavenderblush2	0.207129	0.497146	0.0619342	0.840701	0.400674	0.382613	-0.0143344	0.017675	-0.151392	-0.234521	-0.564727	-0.210922	0.135573	0.270364	0.143034	0.156111	0.168172	0.08898	0.632126	0.486014	0.417585	-0.145739	0.196267	-0.00576575	-0.000709687	0.108923	0.12566	-0.360447	0.109015	0.159944	0.044957	0.18222	0.548578	0.717892	0.345893	-0.0167601	0.244998	-0.070653	-0.321117	0.180713	0.406411	0.486615	0.274623	0.376478	0.46025	0.685624	0.476176	0.360431	-0.044822	0.115901	0.200655	-0.365728	-0.33383	-0.431578	0.222823	0.241887	0.358731	0.450233	0.0485913	0.394522	0.157052	-0.314854	0.0787161	-0.248616	-0.437309	-0.0569603	-0.122967	-0.145063	-0.671938	-0.882091	-0.589275	-0.503819	-0.508319	-0.376712	0.130972	0.456802	0.369236	0.371277	-0.533122	-0.386521	-0.0100174	0.0293365	0.18511	-0.292667	0.119136	-0.345531	0.167117	-0.0215859	0.0442627	-0.260689	0.0523335	-0.0671414	Potassium transporter;interpro_id=IPR008013 (GATA-type transcription activator%2C N-terminal);gene_ontology_id=GO:0005886	GO:0006811	GO:0006813	GO:0015079	GO:0016020	GO:0016021	GO:0071805;best_blast_hit_tair=AT3G56290.1 potassium transporter;best_blast_hit_sprot=sp|A2SPV6|SYI_METLZ Isoleucine--tRNA ligase;best_blast_hit_trembl_plants=tr|I3SEW0|I3SEW0_LOTJA Uncharacterized protein
LotjaGi1g1v0357500	LotjaGi1g1v0357500.1	2	lavenderblush2	-0.330195	0.270527	-0.578688	0.0382589	-0.113025	-0.151836	0.302093	-0.0688454	0.248162	0.501471	0.626863	0.386315	-0.109851	-0.0685018	0.0966953	0.0170708	0.102829	-0.0129529	-0.176287	-0.11331	0.106416	0.0676351	0.0874373	0.0282719	0.234565	-0.112285	0.0742125	0.246058	0.264129	-0.31308	0.0213554	-0.23014	-0.268879	-0.242285	0.128286	0.296499	0.261406	0.484253	0.81691	0.0882713	-0.184282	-0.485484	-0.05953	0.0501552	-0.240011	-0.432091	-0.0363788	-0.0881826	-0.156373	0.276987	0.0384456	0.4596	0.131478	0.368409	-0.453812	-0.40329	-0.332138	-0.517432	-0.104964	-0.101958	-0.118785	0.0976934	0.00962696	0.0716824	0.159657	0.636479	0.444501	0.571781	0.422039	0.674317	0.335158	0.537597	0.40288	0.120519	-0.421264	-0.588896	-0.560814	-0.563147	0.147891	-0.128316	-0.331695	-0.607262	-0.604251	-0.08509	-0.624569	-0.0886261	-0.289553	-0.449255	-0.38195	-0.138039	-0.025046	-0.193182	Receptor protein kinase	putative;interpro_id=IPR001611 (Leucine-rich repeat)	IPR011009 (Protein kinase-like domain)	IPR032675 (Leucine-rich repeat domain%2C L domain-like);gene_ontology_id=GO:0004672	GO:0005524	GO:0006468	GO:0016301	GO:0016310;best_blast_hit_tair=AT5G43020.1 Leucine-rich repeat protein kinase family protein;best_blast_hit_sprot=sp|Q93Y06|Y5720_ARATH Probable inactive receptor kinase At5g67200;best_blast_hit_trembl_plants=tr|G7J6Z2|G7J6Z2_MEDTR LRR receptor-like kinase family protein
LotjaGi1g1v0403300	LotjaGi1g1v0403300.1	23	lavenderblush2	0.205344	0.500944	-0.0599076	0.845856	-0.18779	-0.57868	0.0342126	0.0415474	-0.17188	0.114823	0.228501	0.241031	-0.128354	-0.0209023	0.0507203	-0.423193	-0.226626	-0.026435	-0.272441	-0.0794488	-0.253547	0.203421	-0.255229	-0.114606	0.32003	-0.0877242	0.00534188	-0.0795322	-0.0527512	-0.165472	-0.431287	-0.582112	-0.573289	-0.253769	-0.0540604	0.123023	-0.10045	-0.20036	0.111155	-0.127672	-0.324672	-0.314788	-0.382431	-0.50215	-0.439022	-0.438782	-0.323477	-0.130088	-0.0562756	0.154196	-0.135865	0.171947	0.00999522	0.134365	-0.119251	-0.270896	-0.516071	0.13232	-0.0337772	-0.293202	-0.188671	0.0589372	0.0800514	0.184616	0.393648	0.0414858	0.270875	0.287167	0.403008	0.522915	0.642865	0.422054	0.321034	0.456332	-0.311925	-0.257957	-0.0455968	-0.165014	0.0655602	0.000398592	0.301834	-0.10388	-0.455979	-0.150382	-0.0294509	0.260796	-0.376916	-0.169551	-0.124451	0.374567	0.0952119	0.413483	Tocopherol cyclase;interpro_id=N.A.;gene_ontology_id=GO:0006979	GO:0009651	GO:0009976;best_blast_hit_tair=AT4G32770.1 tocopherol cyclase	chloroplast / vitamin E deficient 1 (VTE1) / sucrose export defective 1 (SXD1);best_blast_hit_sprot=sp|Q94FY7|TOCC_ARATH Tocopherol cyclase	chloroplastic;best_blast_hit_trembl_plants=tr|A0A072V2G5|A0A072V2G5_MEDTR Tocopherol cyclase
LotjaGi1g1v0405900	LotjaGi1g1v0405900.1	81	lavenderblush2	-0.124958	0.684193	0.420321	0.152702	0.289836	0.2005	-0.106626	-0.129192	0.177138	-0.308335	0.094268	0.140645	0.612087	0.26427	0.542251	0.474286	0.196198	-0.0435204	-0.0843269	-0.00473911	-0.315772	0.363534	-0.0747457	0.177906	-0.33935	0.195436	0.300919	0.239154	-0.116618	-0.292874	-0.464312	0.030828	0.178678	-0.33101	-0.481724	-0.524364	-0.623294	-0.1768	-0.300439	-0.417462	-0.636235	-0.223365	-0.391075	-0.129545	-0.426014	-0.175544	-0.44343	-0.298681	-0.214832	-0.281364	-0.258946	0.0451126	-0.156171	-0.00606861	-0.000443257	-0.122351	0.0638892	-0.385984	-0.265008	-0.46809	0.545769	0.410901	-0.0181861	0.268765	0.192762	-0.298005	-0.151592	-0.00784464	-0.0627652	-0.113341	-0.242589	0.11605	0.345408	0.241149	0.0383813	0.0394054	-0.0768384	-0.328098	0.545725	0.67995	0.495259	0.384314	0.0645865	0.121244	0.172162	-0.1031	0.42433	0.480871	0.33097	0.0125219	-0.38288	-0.107178	Regulator of chromosome condensation (RCC1) family protein;interpro_id=IPR009091 (Regulator of chromosome condensation 1/beta-lactamase-inhibitor protein II);gene_ontology_id=N.A.;best_blast_hit_tair=AT5G11580.1 Regulator of chromosome condensation (RCC1) family protein;best_blast_hit_sprot=sp|Q9FN03|UVR8_ARATH Ultraviolet-B receptor UVR8;best_blast_hit_trembl_plants=tr|A0A0B2PLF5|A0A0B2PLF5_GLYSO Putative E3 ubiquitin-protein ligase HERC4
LotjaGi1g1v0458500	LotjaGi1g1v0458500.1	45	lavenderblush2	-0.4455	0.127098	0.418294	0.154899	0.157908	0.021828	0.0151521	0.284813	0.463593	0.103871	-0.0207078	-0.107904	0.166713	-0.417478	-0.239705	0.0971187	0.0756349	-0.125105	-0.403157	-0.360013	-0.274403	-0.0988898	0.311997	-0.0574426	0.361614	0.206064	0.063037	0.344296	0.278979	0.772459	0.173667	0.324489	-0.265459	0.116043	0.0311646	0.0523224	-0.0938498	0.262674	-0.269918	0.112347	0.110586	0.516242	0.367608	0.158156	0.278447	0.232296	0.419088	0.442214	-0.116861	-0.183878	-0.328002	-0.153031	0.0669526	0.0284889	-0.422314	0.217356	0.129198	0.356317	0.238313	0.0195847	-0.543345	-0.482761	-0.585375	-0.0317618	-0.311903	-0.412528	-0.230189	-0.64967	-0.0407034	0.0852036	-0.0986414	-0.169667	-0.180672	-0.352648	0.601313	-0.017491	0.18664	0.348181	0.518223	0.296228	-0.0450567	0.447472	0.360825	0.209708	0.0601315	0.0637329	0.016373	-0.00588649	-0.0181054	-0.125415	-0.319846	0.0970812	Receptor-like kinase;interpro_id=IPR011009 (Protein kinase-like domain)	IPR024788 (Malectin-like carbohydrate-binding domain);gene_ontology_id=GO:0004672	GO:0005524	GO:0006468	GO:0016020	GO:0016021	GO:0016301	GO:0016310;best_blast_hit_tair=AT3G51550.1 Malectin/receptor-like protein kinase family protein;best_blast_hit_sprot=sp|Q9SCZ4|FERON_ARATH Receptor-like protein kinase FERONIA;best_blast_hit_trembl_plants=tr|I1N3A7|I1N3A7_SOYBN Uncharacterized protein
LotjaGi1g1v0465700	LotjaGi1g1v0465700.1	25	lavenderblush2	0.550358	0.0513061	-0.499384	0.0823016	-0.22405	-0.190249	-0.0161827	-0.400421	-0.231711	-0.301456	-0.0175015	-0.209578	-0.214003	0.160724	-0.0318809	-0.389228	-0.392008	0.0111843	-0.0659301	0.00254328	-0.00710051	-0.364221	-0.629581	-0.219965	-0.435484	-0.574847	-0.434722	-0.572267	-0.318371	-0.518548	-0.242295	-0.615673	0.189701	-0.144324	-0.102106	-0.166094	0.0778763	-0.558424	0.101648	-0.551071	-0.201543	-0.647841	-0.407194	-0.247207	-0.137129	-0.489442	-0.388173	-0.396154	0.0074756	-0.00159686	0.226176	0.00747364	0.198629	-0.00275763	0.229626	-0.251584	-0.31369	-0.0872379	-0.132183	0.159937	0.550181	0.659692	0.628876	0.0675396	0.518586	0.425022	0.443817	0.562034	0.426245	0.136949	0.179463	0.123773	0.280572	0.266331	-0.511733	-0.119334	-0.293776	-0.206319	-0.456428	0.00700112	-0.030154	-0.507936	-0.0457733	0.273435	0.17729	0.486789	0.0329881	-0.119663	0.190369	0.369367	0.365084	0.278383	Cytochrome P450 family protein;interpro_id=N.A.;gene_ontology_id=GO:0004497	GO:0005506	GO:0016020	GO:0016021	GO:0016491	GO:0016705	GO:0020037	GO:0046872	GO:0055114;best_blast_hit_tair=AT2G45550.1 cytochrome P450	family 76	subfamily C	polypeptide 4;best_blast_hit_sprot=sp|D1MI46|C76BA_SWEMU Geraniol 8-hydroxylase;best_blast_hit_trembl_plants=tr|I3S668|I3S668_LOTJA Uncharacterized protein
LotjaGi1g1v0466600	LotjaGi1g1v0466600.1	28	lavenderblush2	-0.361554	0.224804	-0.0742132	0.809595	0.240642	0.465159	0.481741	0.680925	0.689196	0.659009	0.251445	0.136964	-0.0898374	-0.0963186	0.146619	0.32592	0.31809	0.0967078	-0.492518	-0.453471	0.011844	-0.307548	0.101234	-0.206445	0.192505	-0.299212	0.170125	0.225259	0.144238	0.675637	0.475866	0.449839	0.0861916	0.0699177	0.329775	0.582333	0.586287	0.480023	0.201909	0.0482225	0.274693	0.199646	0.093976	0.236159	0.162033	0.235415	0.305212	0.516699	0.501407	0.667625	0.58297	0.632706	0.545323	0.76637	-0.176442	0.245741	0.46402	0.0470308	0.645646	0.183864	-0.597837	-0.31944	-0.835968	-0.778734	-0.593359	0.0180327	0.359797	-0.148705	0.202982	0.331105	-0.0911086	-0.415213	-0.0890937	-0.145854	-0.0341839	-0.603377	-0.156104	0.0599211	0.356665	0.0379512	-0.0806011	-0.0380309	0.349986	0.440621	-0.389921	-0.205605	0.0203542	0.0594815	0.0396534	0.175755	0.203806	-0.0769784	MADS-box transcription factor;interpro_id=IPR002100 (Transcription factor%2C MADS-box)	IPR002487 (Transcription factor%2C K-box);gene_ontology_id=GO:0000977	GO:0003677	GO:0003700	GO:0005634	GO:0006351	GO:0006355	GO:0045944	GO:0046983;best_blast_hit_tair=AT2G45660.1 AGAMOUS-like 20;best_blast_hit_sprot=sp|O64645|SOC1_ARATH MADS-box protein SOC1;best_blast_hit_trembl_plants=tr|A1XG54|A1XG54_SOYBN SOC1
LotjaGi1g1v0467800	LotjaGi1g1v0467800.1	82	lavenderblush2	-0.000739085	0.998088	-0.413356	0.160335	-0.0204297	0.155578	0.17288	-0.177442	-0.126319	0.0413284	0.151891	0.116803	-0.220235	0.0109908	0.0216302	-0.00346254	-0.0863792	0.00596422	-0.00117701	0.0846168	0.152423	0.16253	0.0412916	0.115527	-0.0826143	-0.0381494	0.123587	0.34362	-0.00945074	-0.463134	0.0314672	0.0445529	0.080783	-0.0938645	-0.0955907	0.192687	0.0521687	0.338108	0.586473	0.065391	-0.0900877	-0.363252	0.106157	-0.1299	-0.276198	-0.534535	-0.223406	-0.36565	-0.15237	-0.0678509	0.00489631	0.311819	0.141337	0.189342	-0.0232624	-0.253143	-0.0254207	-0.617531	-0.457223	-0.0947415	0.319484	0.40438	0.269369	0.0875962	0.102291	0.443531	-0.0459449	0.2435	0.317908	0.202168	0.0285867	0.235063	0.0651174	-0.118455	-0.144568	-0.106136	-0.176046	-0.223135	-0.0403674	-0.0120498	-0.336718	-0.430005	-0.368258	-0.0367175	-0.303639	-0.113438	0.214025	0.0739943	0.0343549	-0.122778	0.0764088	-0.207593	Pentatricopeptide repeat-containing protein family;interpro_id=IPR002885 (Pentatricopeptide repeat)	IPR011990 (Tetratricopeptide-like helical domain)	IPR032867 (DYW domain);gene_ontology_id=GO:0008270;best_blast_hit_tair=AT3G61170.1 Tetratricopeptide repeat (TPR)-like superfamily protein;best_blast_hit_sprot=sp|Q9SVP7|PP307_ARATH Pentatricopeptide repeat-containing protein At4g13650;best_blast_hit_trembl_plants=tr|K7K7H7|K7K7H7_SOYBN Uncharacterized protein
LotjaGi1g1v0497100	LotjaGi1g1v0497100.4	43	lavenderblush2	-0.098015	0.750062	-0.19828	0.516098	0.499301	0.511534	0.517703	0.296489	0.180448	0.232673	0.200773	0.410166	0.182847	0.673603	0.302126	0.339351	0.175285	0.424993	-0.170531	0.332418	0.323695	0.374595	0.214126	0.563781	-0.334733	-0.095499	0.258724	0.357267	-0.0920449	-0.0870177	-0.152589	0.142022	0.311267	0.0569026	0.212474	0.215251	-0.0554557	-0.0176607	0.170349	-0.239892	-0.417056	-0.138753	-0.235107	-0.146761	-0.0958729	-0.312927	-0.379631	-0.0155134	0.277646	0.213913	0.0156743	0.183722	0.397887	0.577801	0.156831	-0.520375	0.0769232	-0.410239	-0.307464	-0.399506	0.441435	0.139668	-0.116809	-0.247881	-0.197593	0.104793	0.039215	0.119677	0.141652	-0.072812	-0.147929	0.0261714	-0.0842471	0.0763378	0.151067	-0.331148	0.164053	-0.106568	0.0721251	0.0308348	0.161991	-0.059694	-0.127006	-0.0609405	-0.33729	-0.34324	0.315677	0.487088	0.16518	0.254955	-0.0293917	0.528754	Cationic amino acid transporter;interpro_id=IPR002293 (Amino acid/polyamine transporter I)	IPR029485 (Cationic amino acid transporter%2C C-terminal);gene_ontology_id=GO:0016020	GO:0016021	GO:0022857	GO:0055085;best_blast_hit_tair=AT1G05940.1 cationic amino acid transporter 9;best_blast_hit_sprot=sp|Q9C5D6|CAAT9_ARATH Cationic amino acid transporter 9	chloroplastic;best_blast_hit_trembl_plants=tr|K7MUP2|K7MUP2_SOYBN Uncharacterized protein
LotjaGi1g1v0536200	LotjaGi1g1v0536200.1	45	lavenderblush2	-0.363476	0.222167	0.330861	0.269503	-0.0393899	-0.254882	0.0848395	0.226769	0.227616	0.228478	0.187273	0.112054	0.0749853	-0.461311	-0.0330794	-0.0485519	0.235488	-0.215343	-0.42306	-0.469599	-0.376721	0.189501	0.255409	-0.108953	0.572067	0.188712	0.140896	0.420971	0.19025	0.497409	-0.151697	0.189952	-0.516589	-0.0328379	-0.0597453	0.267711	-0.0419743	0.456606	0.0554864	0.346366	0.0163494	0.364299	0.157392	-0.0306943	-0.199084	-0.0815128	0.274575	0.266972	-0.254196	-0.089032	-0.339139	0.352357	0.154126	0.139227	-0.346467	0.271356	0.138909	0.270904	0.212425	-0.111568	-0.701547	-0.380771	-0.563489	0.023997	-0.1552	-0.304256	-0.148589	-0.462429	0.0921405	0.431379	0.116585	0.0921448	0.0802414	-0.13761	0.297275	-0.198438	0.0495431	0.124725	0.564208	0.305357	0.04923	0.324893	-0.135803	0.0225582	-0.107992	-0.0369466	-0.118423	-0.0649192	-0.126311	-0.132857	-0.3692	0.19954	RNA-binding family protein;interpro_id=IPR000504 (RNA recognition motif domain);gene_ontology_id=GO:0003676	GO:0003723	GO:0003729	GO:0005654;best_blast_hit_tair=AT5G02530.1 RNA-binding (RRM/RBD/RNP motifs) family protein;best_blast_hit_sprot=sp|Q8L719|THO4B_ARATH THO complex subunit 4B;best_blast_hit_trembl_plants=tr|I1JDQ5|I1JDQ5_SOYBN Uncharacterized protein
LotjaGi1g1v0543500	LotjaGi1g1v0543500.1	1	lavenderblush2	0.288189	0.339652	-0.323002	0.281728	-0.465607	-0.337572	0.0308557	-0.0231599	-0.101764	0.0697682	-0.0751682	-0.357806	-0.475185	-0.395672	-0.375296	-0.546945	-0.145141	-0.153957	-0.0714521	-0.435947	-0.0761352	-0.665869	-0.385051	-0.567688	0.166306	-0.520272	-0.491926	-0.553401	-0.209858	0.180977	0.309239	-0.247856	-0.121841	0.0497071	0.170737	0.217781	0.593995	-0.0542654	0.0999191	0.115597	0.59556	0.0280666	0.138875	0.189985	0.311615	0.0794889	0.315291	0.151419	0.08101	0.155891	0.458182	0.154088	0.226759	-0.0432546	0.0279503	0.418578	0.0582074	0.427348	0.446971	0.590586	-0.492071	-0.0415141	0.0817085	-0.281748	0.0606556	0.237297	0.361351	0.121278	0.17945	0.284849	0.292339	-0.195084	0.0391879	-0.0312714	-0.276737	-0.142087	-0.295167	0.204135	-0.408676	-0.281573	-0.312046	-0.321749	0.159305	0.306661	0.112664	0.44669	-0.210814	-0.490017	-0.117123	0.171162	0.404109	-0.0171273	Dolichyl-phosphate beta-glucosyltransferase;interpro_id=IPR029044 (Nucleotide-diphospho-sugar transferases);gene_ontology_id=GO:0016740;best_blast_hit_tair=AT2G39630.1 Nucleotide-diphospho-sugar transferases superfamily protein;best_blast_hit_sprot=sp|Q9Y673|ALG5_HUMAN Dolichyl-phosphate beta-glucosyltransferase;best_blast_hit_trembl_plants=tr|A0A1J7H3R0|A0A1J7H3R0_LUPAN Uncharacterized protein
LotjaGi1g1v0554900	LotjaGi1g1v0554900.1	45	lavenderblush2	-0.272493	0.367745	-0.194058	0.525252	0.446356	0.555448	0.578822	0.589262	0.517459	0.41259	-0.0745611	-0.101785	-0.193754	-0.0529058	-0.140973	0.205714	0.228425	0.0427841	-0.395213	-0.269519	0.186311	-0.288509	0.377439	-0.0394676	0.149033	-0.315757	0.0499864	0.250473	0.175877	0.848225	0.514789	0.568234	0.268033	0.520709	0.588826	0.573739	0.563402	0.425559	0.0985961	0.144392	0.42976	0.477964	0.445407	0.307768	0.531299	0.158346	0.49801	0.547205	0.202704	0.319649	0.279828	0.227238	0.603236	0.537128	-0.182191	0.186473	0.452291	0.168566	0.304141	0.34129	-0.440498	-0.415922	-0.59806	-0.684107	-0.693853	0.0957773	0.0878153	-0.442639	0.122812	-0.0141467	-0.285434	-0.535985	-0.484067	-0.5328	0.481142	-0.341587	0.214774	0.470691	0.0632024	-0.105338	-0.341494	-0.0784352	0.3312	0.294453	-0.28926	-0.145892	0.254452	0.0767158	0.126404	0.0919245	0.177005	0.237701	SAUR-like auxin-responsive family protein;interpro_id=IPR003676 (Small auxin-up RNA);gene_ontology_id=GO:0009733;best_blast_hit_tair=AT5G50760.1 SAUR-like auxin-responsive protein family;best_blast_hit_sprot=sp|Q9SGU2|SAU71_ARATH Auxin-responsive protein SAUR71;best_blast_hit_trembl_plants=tr|I3RZT6|I3RZT6_LOTJA Uncharacterized protein
LotjaGi1g1v0570900	LotjaGi1g1v0570900.1	18	lavenderblush2	-0.495283	0.0852555	-0.589831	0.0338556	0.191188	0.197927	0.459425	0.0564095	0.465861	0.664615	0.521636	0.464025	0.280739	0.356961	0.22949	0.306325	0.55318	0.363793	0.343672	0.306606	0.65996	-0.176299	0.359938	0.26162	0.168847	-0.0601007	0.0374242	-0.150778	0.400597	-0.0271545	0.125215	-0.116028	0.187018	0.26078	0.605972	0.310314	0.630439	0.436131	0.605395	0.252846	0.123232	0.0020289	0.0448493	0.741224	0.413546	0.451751	0.518639	0.569587	0.0732931	0.584715	0.2858	0.155143	-0.0388286	0.183177	-0.34202	-0.317367	0.0138028	-0.026665	0.253934	0.217602	-0.175406	-0.456621	-0.199516	-0.290914	-0.341654	0.575312	0.593915	0.617221	-0.3387	0.0273347	-0.20207	0.195611	0.137622	-0.0755328	-0.352775	-0.538615	-0.524302	-0.457662	-0.242967	-0.57698	-0.327179	-0.536496	-0.348832	-0.305616	-0.762082	-0.520541	-0.393043	-0.674976	-0.677538	-0.428029	-0.216242	-0.0272346	Glucan endo-1	3-beta-glucosidase-like protein;interpro_id=IPR000490 (Glycoside hydrolase family 17)	IPR012946 (X8 domain)	IPR017853 (Glycoside hydrolase superfamily);gene_ontology_id=GO:0004553	GO:0005975	GO:0008152	GO:0016787	GO:0016798;best_blast_hit_tair=AT4G34480.1 O-Glycosyl hydrolases family 17 protein;best_blast_hit_sprot=sp|Q9M069|E137_ARATH Glucan endo-1	3-beta-glucosidase 7;best_blast_hit_trembl_plants=tr|G7J6K5|G7J6K5_MEDTR Glucan endo-1	3-beta-glucosidase-like protein
LotjaGi1g1v0592600	LotjaGi1g1v0592600.1	32	lavenderblush2	0.0162841	0.957891	-0.788821	0.00135063	-0.118862	0.0173629	0.0258611	-0.288195	0.025675	0.292209	0.145121	-0.139685	-0.333032	0.0196591	0.0784019	0.199138	0.278645	-0.310564	0.309942	0.00972237	0.415473	-0.303966	0.12051	-0.201003	-0.142526	-0.424594	-0.383743	-0.547074	0.400948	-0.0944274	0.280798	0.0605835	0.422994	0.392012	0.632082	0.195972	0.658944	0.17674	0.50652	0.20812	0.291629	-0.261473	-0.0678346	0.430671	0.215238	0.195052	0.442207	0.0033461	-0.0529746	0.488633	0.387057	0.214003	0.15773	-0.00998654	0.0046502	0.0648846	-0.0625007	-0.0942999	0.398589	0.647863	-0.0222669	-0.0898891	0.26949	-0.192127	-0.02276	0.832137	0.652269	0.551558	-0.0197623	0.0167575	-0.276157	-0.0131092	0.0084901	-0.0721647	-0.565238	-0.266447	-0.319986	-0.358892	-0.587275	-0.574581	-0.52679	-0.824675	-0.362978	-0.173646	-0.378161	-0.13493	-0.481504	-0.69377	-0.283164	-0.309953	0.325402	-0.286522	Mitochondrial processing peptidase;interpro_id=IPR011249 (Metalloenzyme%2C LuxS/M16 peptidase-like);gene_ontology_id=GO:0003824	GO:0004222	GO:0006508	GO:0046872;best_blast_hit_tair=AT3G02090.1 Insulinase (Peptidase family M16) protein;best_blast_hit_sprot=sp|Q42290|MPPB_ARATH Probable mitochondrial-processing peptidase subunit beta	mitochondrial;best_blast_hit_trembl_plants=tr|A0A072TYG3|A0A072TYG3_MEDTR Processing peptidase
LotjaGi1g1v0693700	LotjaGi1g1v0693700.1	1	lavenderblush2	-0.413905	0.159725	-0.0832755	0.786799	-0.55597	-0.393014	-0.272035	-0.262898	0.180557	0.21949	0.299138	-0.163028	-0.124804	-0.614889	-0.450116	-0.083597	0.131776	-0.273553	-0.0583685	-0.433085	-0.0945243	-0.313729	0.147323	-0.161143	0.189258	0.0435303	-0.453612	-0.0737412	0.280195	0.247489	0.353948	0.121984	-0.306115	-0.154306	0.0274271	-0.0210909	0.182079	0.319628	0.224059	0.385394	0.314359	0.122207	0.2551	0.432464	0.254022	0.231334	0.493918	0.151159	-0.128778	-0.158947	-0.161658	-0.0175098	0.0191339	-0.199573	-0.294985	0.293768	-0.0437724	0.139708	0.426385	0.348187	-0.581681	-0.32734	-0.128398	0.19021	0.0701742	0.103725	0.0797389	-0.0809464	-0.0538019	0.378246	0.0404269	0.18329	0.17106	-0.153951	0.00217643	-0.102791	-0.385937	-0.140051	0.103588	-0.0850464	-0.48256	-0.0665472	0.0377919	0.0999087	-0.0934819	0.16378	-0.499075	-0.617012	-0.453735	-0.455087	-0.236204	-0.289009	30S ribosomal protein S12;interpro_id=IPR006032 (Ribosomal protein S12/S23);gene_ontology_id=GO:0003723	GO:0003735	GO:0005622	GO:0005840	GO:0006412	GO:0015935	GO:0019843;best_blast_hit_tair=AT5G02960.1 Ribosomal protein S12/S23 family protein;best_blast_hit_sprot=sp|P46297|RS23_FRAAN 40S ribosomal protein S23;best_blast_hit_trembl_plants=tr|I3ST84|I3ST84_LOTJA Uncharacterized protein	30S ribosomal protein S12;interpro_id=IPR006032 (Ribosomal protein S12/S23);gene_ontology_id=GO:0003723	GO:0003735	GO:0005622	GO:0005840	GO:0006412	GO:0015935	GO:0019843;best_blast_hit_tair=AT5G02960.1 Ribosomal protein S12/S23 family protein;best_blast_hit_sprot=sp|Q9M5Z9|RS23_EUPES 40S ribosomal protein S23;best_blast_hit_trembl_plants=tr|I3ST84|I3ST84_LOTJA Uncharacterized protein	30S ribosomal protein S12;interpro_id=N.A.;gene_ontology_id=GO:0003723	GO:0003735	GO:0005622	GO:0005840	GO:0006412	GO:0015935	GO:0019843;best_blast_hit_tair=AT5G02960.1 Ribosomal protein S12/S23 family protein;best_blast_hit_sprot=sp|Q9M5Z9|RS23_EUPES 40S ribosomal protein S23;best_blast_hit_trembl_plants=tr|I3ST84|I3ST84_LOTJA Uncharacterized protein
LotjaGi2g1v0000700	LotjaGi2g1v0000700.1	44	lavenderblush2	-0.512745	0.0731714	-0.157294	0.60781	0.304462	0.312112	0.203904	0.223771	0.164608	0.37585	0.021782	0.0829374	-0.126977	-0.00868638	-0.212771	0.401672	0.323342	-0.093681	0.126246	0.176709	0.394464	0.296434	0.871585	0.400777	0.182414	0.279711	0.143276	0.474045	0.504082	0.465991	0.493043	0.687933	0.119454	0.490453	0.60122	0.299794	0.174744	0.571704	0.244928	0.570411	0.282412	0.472621	0.55409	0.355034	0.451443	0.249737	0.490609	0.25909	-0.113477	0.0148492	-0.266811	-0.181216	0.0772354	0.0694032	-0.250663	-0.052952	0.0880764	-0.180362	-0.0832048	0.103441	-0.284437	-0.607689	-0.244626	-0.0636484	-0.496723	0.190889	-0.26672	-0.360815	-0.226435	-0.193463	-0.287059	-0.0634308	-0.510496	-0.48162	0.591703	0.0193903	0.353134	0.209604	-0.0053251	-0.396467	-0.48431	-0.0653167	-0.20542	-0.407261	-0.409838	-0.448814	-0.0910069	-0.119121	-0.245995	-0.428548	-0.124446	-0.128904	Sec14p-like phosphatidylinositol transfer family protein;interpro_id=IPR001251 (CRAL-TRIO lipid binding domain)	IPR011074 (CRAL/TRIO%2C N-terminal domain);gene_ontology_id=N.A.;best_blast_hit_tair=AT1G14820.3 Sec14p-like phosphatidylinositol transfer family protein;best_blast_hit_sprot=sp|Q10137|SEC14_SCHPO Sec14 cytosolic factor;best_blast_hit_trembl_plants=tr|I3T0G3|I3T0G3_LOTJA Uncharacterized protein
LotjaGi2g1v0009600	LotjaGi2g1v0009600.1	47	lavenderblush2	-0.33781	0.258958	-0.221925	0.466184	0.482617	0.506216	0.687583	0.663595	0.372175	0.49498	-0.034578	0.216068	-0.111361	0.135875	-0.261177	-0.0187167	0.0254699	0.468527	0.00144327	0.232762	0.481321	-0.178607	0.452844	0.204426	0.436392	0.0620622	0.388806	0.437608	0.114001	0.495102	0.610204	0.237536	0.0101527	0.416422	0.530952	0.569318	0.527566	0.527933	0.264732	0.279118	0.513133	0.498576	0.737276	0.364774	0.71989	0.26986	0.418939	0.649299	0.203477	0.280099	0.26403	-0.138822	0.0723543	0.346956	-0.394551	-0.198412	0.17985	0.0270347	-0.171176	0.0722408	-0.375084	-0.529331	-0.422608	-0.519244	-0.705168	0.136496	-0.0984643	-0.186605	-0.078983	-0.127574	0.088394	-0.262943	-0.524769	-0.502222	0.506649	-0.181897	0.14273	0.471906	-0.0820468	-0.475251	-0.381671	-0.120539	0.145371	-0.0635516	-0.463151	-0.292767	0.264215	-0.0434062	-0.211493	0.0150243	0.129214	-0.023426	Cytochrome P450 family protein;interpro_id=IPR001128 (Cytochrome P450);gene_ontology_id=GO:0004497	GO:0005506	GO:0016020	GO:0016021	GO:0016491	GO:0016705	GO:0020037	GO:0046872	GO:0055114;best_blast_hit_tair=AT5G14400.2 cytochrome P450	family 724	subfamily A	polypeptide 1;best_blast_hit_sprot=sp|Q6F4F5|C724B_ORYSJ Cytochrome P450 724B1;best_blast_hit_trembl_plants=tr|G7L6A3|G7L6A3_MEDTR Cytochrome P450 family protein
LotjaGi2g1v0054100	LotjaGi2g1v0054100.1	78	lavenderblush2	-0.586373	0.0351803	-0.0853147	0.781691	0.457485	0.204547	0.403834	0.372408	0.753852	0.543575	0.612807	0.541384	0.334486	0.159465	0.413125	0.480401	0.165762	0.0882896	-0.533853	-0.112066	-0.107517	0.26165	0.224087	0.179524	0.203728	0.070356	0.47679	0.565546	0.410807	0.121294	-0.0742006	-0.0318734	-0.219716	-0.260129	0.0870533	0.144328	-0.104743	0.353745	0.338936	-0.318853	-0.595778	-0.339839	-0.216008	-0.106138	-0.267638	-0.28628	-0.183437	0.132864	0.00698456	0.381773	-0.0947625	0.317565	0.116982	0.647845	-0.647907	-0.568504	-0.320327	-0.498678	-0.0446111	-0.488613	-0.0430168	-0.046698	-0.490494	-0.0468109	-0.0727991	0.178851	0.37027	0.25054	0.419016	0.534345	0.194358	0.352818	0.32613	0.184298	-0.075598	-0.671365	-0.269174	-0.478909	0.730079	0.30668	0.157882	-0.112154	-0.241339	0.0802139	-0.542831	-0.199629	-0.0659129	0.0122577	-0.0875907	0.115857	-0.178873	-0.0617936	Zinc-finger domain of monoamine-oxidase A repressor R1 protein;interpro_id=IPR018866 (Zinc-finger domain of monoamine-oxidase A repressor R1)	IPR028942 (WHIM1 domain);gene_ontology_id=N.A.;best_blast_hit_tair=AT5G38690.1 Zinc-finger domain of monoamine-oxidase A repressor R1 protein;best_blast_hit_sprot=sp|Q96GN5|CDA7L_HUMAN Cell division cycle-associated 7-like protein;best_blast_hit_trembl_plants=tr|A0A072U7K4|A0A072U7K4_MEDTR Zinc-finger of monoamine-oxidase A repressor R1
LotjaGi2g1v0114900	LotjaGi2g1v0114900.1	0	lavenderblush2	0.169951	0.578833	-0.0978878	0.750377	-0.412895	-0.0502264	-0.0450234	-0.138355	-0.276708	-0.0297191	0.156203	-0.066795	-0.0591616	0.25052	0.111063	0.111392	0.346633	-0.0698703	0.203055	-0.237499	-0.0358211	0.00789672	-0.237751	0.0293793	-0.599578	-0.355952	-0.365688	-0.341219	-0.596393	-0.381108	0.16376	0.111885	0.286558	-0.400501	-0.0839481	-0.298119	0.060298	-0.274045	-0.0639327	0.0366408	0.120991	-0.197587	-0.352652	0.220129	0.0108139	0.00024542	-0.338083	-0.40145	0.210733	-0.0678742	0.375393	0.236944	0.231912	0.0557951	0.512676	0.316257	0.251751	-0.353779	0.162469	0.0777166	0.148252	0.34812	0.264889	-0.087611	0.23624	0.0821384	0.0977142	0.279308	-0.105044	0.0614881	0.0781673	-0.0443019	0.310963	0.461658	-0.244661	-0.095265	-0.339944	-0.24688	-0.196835	-0.0277779	0.0802857	0.0175203	0.0533623	0.133952	0.159256	0.0893814	0.132094	0.115112	0.0769028	0.184025	0.172226	-0.214067	DUF810 family protein;interpro_id=IPR008528 (Protein of unknown function DUF810);gene_ontology_id=N.A.;best_blast_hit_tair=AT1G04470.1 hypothetical protein (DUF810);best_blast_hit_sprot=sp|Q9YLJ1|POLG_EC05N Genome polyprotein;best_blast_hit_trembl_plants=tr|K7MHQ0|K7MHQ0_SOYBN Uncharacterized protein	DUF810 family protein;interpro_id=IPR008528 (Protein of unknown function DUF810);gene_ontology_id=N.A.;best_blast_hit_tair=AT2G33420.1 hypothetical protein (DUF810);best_blast_hit_sprot=sp|Q9M4B5|PFD4_ARATH Probable prefoldin subunit 4;best_blast_hit_trembl_plants=tr|K7MHQ0|K7MHQ0_SOYBN Uncharacterized protein
LotjaGi2g1v0211400	LotjaGi2g1v0211400.1	87	lavenderblush2	-0.510393	0.0747246	-0.246627	0.416625	0.203931	0.316079	0.265401	0.265928	0.11945	0.553626	0.0915356	0.369574	-0.119088	0.00361396	-0.288266	0.106048	0.102857	0.405999	0.424835	0.569189	0.72125	0.125263	0.729769	0.428513	0.528604	0.540929	0.388335	0.515194	0.52695	0.178703	0.524383	0.345012	-0.0971952	0.418576	0.46378	0.572116	0.404596	0.784185	0.571246	0.704482	0.451558	0.448092	0.751737	0.407444	0.461698	0.451064	0.573927	0.527896	0.127555	0.260447	-0.0299321	-0.18123	-0.279356	0.010737	-0.323817	-0.265041	0.0604666	-0.0668651	-0.17919	0.0466456	-0.360392	-0.707479	-0.265105	-0.143844	-0.615709	0.229116	-0.249427	-0.0635784	-0.381309	-0.21152	-0.110916	0.0695464	-0.50793	-0.548873	0.270036	0.0614584	0.142515	0.136894	-0.18738	-0.732381	-0.57087	-0.223264	-0.249685	-0.553619	-0.658381	-0.6529	-0.249859	-0.304195	-0.599415	-0.59013	-0.141021	-0.295004	Sterol-8	7-isomerase;interpro_id=IPR007905 (Emopamil-binding protein);gene_ontology_id=GO:0016020	GO:0016021	GO:0016125	GO:0016853	GO:0047750;best_blast_hit_tair=AT1G20050.1 C-8	7 sterol isomerase;best_blast_hit_sprot=sp|O48962|EBP_ARATH Probable 3-beta-hydroxysteroid-Delta(8)	Delta(7)-isomerase;best_blast_hit_trembl_plants=tr|I3T2H6|I3T2H6_LOTJA Uncharacterized protein
LotjaGi2g1v0220900_LC	LotjaGi2g1v0220900_LC.1	14	lavenderblush2	-0.344269	0.24938	0.0725352	0.813831	0.0398004	-0.395912	-0.257508	-0.504293	0.109373	-0.180177	0.291818	0.106156	0.50277	0.0232658	0.150693	0.248395	0.223274	-0.302014	0.0358033	0.0536828	-0.170715	0.372521	0.289722	0.275553	-0.0437697	0.264984	-0.117587	0.0119284	0.376742	-0.168501	-0.526512	-0.223844	-0.157735	-0.0752563	-0.0517275	-0.546423	-0.550365	-0.121258	-0.0682111	-0.0965227	-0.601422	-0.168	-0.254951	0.0908805	-0.145884	-0.143071	0.0116443	-0.169712	-0.66872	-0.434365	-0.796673	-0.353492	-0.292848	-0.391792	-0.390705	-0.328838	-0.496631	-0.109228	-0.22558	-0.240928	0.238799	-0.0422754	0.231082	0.714109	0.418161	0.0651729	0.0354359	0.120923	-0.117709	0.0648177	-0.107433	0.569656	0.372297	0.144092	0.118288	-0.00381045	-0.118745	-0.429581	0.278529	0.270205	0.092044	0.0645149	-0.445909	-0.323519	-0.00738472	0.0304472	-0.267979	-0.33031	-0.238111	-0.372433	-0.618459	0.162022	Retrotransposon protein	putative	unclassified	expressed;interpro_id=IPR005135 (Endonuclease/exonuclease/phosphatase);gene_ontology_id=GO:0003676;best_blast_hit_tair=AT1G40390.1 DNAse I-like superfamily protein;best_blast_hit_sprot=sp|Q5RBU2|RM46_PONAB 39S ribosomal protein L46	mitochondrial;best_blast_hit_trembl_plants=tr|A0A1D5W0E6|A0A1D5W0E6_WHEAT Uncharacterized protein
LotjaGi2g1v0268500	LotjaGi2g1v0268500.1	3	lavenderblush2	-0.0555203	0.857036	0.424447	0.148294	0.236443	0.336958	-0.256921	-0.00971988	-0.0283319	-0.337131	-0.47671	-0.319495	0.0225937	-0.200289	-0.229429	0.189288	-0.102898	-0.0989245	-0.0448368	0.101778	-0.0119759	0.107277	0.332512	0.160196	-0.0871656	0.333556	0.0450021	0.307184	0.215754	0.455707	0.0696415	0.595933	0.225654	0.386966	-0.0781742	-0.0203704	-0.299438	0.0540737	-0.38204	0.112961	0.0733627	0.493127	0.358708	-0.0782096	0.109365	0.178139	0.23391	0.0848894	-0.0357103	-0.372947	-0.401288	-0.315596	0.0365224	-0.210568	0.171343	0.222152	0.335426	0.234352	-0.068349	0.0616478	0.0897202	-0.184404	-0.172337	0.0554691	-0.31749	-0.449237	-0.614578	-0.795384	-0.224162	-0.516038	-0.594728	-0.384814	-0.554576	-0.554429	0.651246	0.512927	0.643283	0.497765	0.118955	0.229789	-0.0807531	0.439777	0.408604	0.0359193	0.281241	-0.131362	0.251502	0.43617	0.312476	-0.261684	-0.205686	0.155648	TSA: Wollemia nobilis Ref_Wollemi_Transcript_16418_819 transcribed RNA sequence;interpro_id=IPR019351 (Protein of unknown function DUF2039);gene_ontology_id=N.A.;best_blast_hit_tair=AT3G02220.1 small acidic-like protein;best_blast_hit_sprot=sp|Q9CQ90|CI085_MOUSE Uncharacterized protein C9orf85 homolog;best_blast_hit_trembl_plants=tr|I3S2A1|I3S2A1_LOTJA Uncharacterized protein
LotjaGi2g1v0304700	LotjaGi2g1v0304700.1	27	lavenderblush2	-0.663164	0.0134814	0.229533	0.450632	0.178894	0.286579	0.167009	0.17943	0.211014	0.315044	0.225583	0.396339	0.501491	0.330844	-0.0603591	0.423009	0.539343	0.447011	0.454709	0.403666	0.461219	0.297016	0.683386	0.704412	0.0280218	0.553203	0.219621	0.388213	0.0899945	0.135311	0.276766	0.396455	0.0601826	0.0464075	0.193925	-0.0962177	-0.0717249	0.339155	-0.0141724	0.479702	0.148171	0.56061	0.372864	0.668927	0.55583	0.629013	0.3039	0.432544	0.0849382	-0.154624	-0.231723	-0.379499	-0.29071	-0.12437	-0.12604	-0.113319	0.243637	-0.107764	-0.123295	-0.216968	-0.145646	-0.59906	-0.304413	0.0333705	-0.440671	-0.237634	-0.397821	-0.174088	-0.744217	-0.374133	-0.245808	0.0771522	-0.164763	-0.168384	0.538957	0.0815052	0.00551398	-0.000238792	0.120225	-0.286009	-0.097692	0.393188	0.047527	-0.407416	-0.307718	-0.583269	0.0338003	-0.0103126	-0.48192	-0.491894	-0.577433	-0.121861	Origin recognition complex subunit 6;interpro_id=IPR008721 (Origin recognition complex%2C subunit 6);gene_ontology_id=GO:0003677	GO:0005664	GO:0006260;best_blast_hit_tair=AT1G26840.1 origin recognition complex protein 6;best_blast_hit_sprot=sp|Q9ZVH3|ORC6_ARATH Origin of replication complex subunit 6;best_blast_hit_trembl_plants=tr|I1JE37|I1JE37_SOYBN Uncharacterized protein
LotjaGi2g1v0319400_LC	LotjaGi2g1v0319400_LC.1	25	lavenderblush2	0.212514	0.485771	-0.0886588	0.773331	-0.674654	-0.831384	-0.545452	-0.740105	-0.586605	-0.370905	0.138597	-0.0967742	-0.178174	-0.314038	-0.304934	-0.4738	-0.336749	-0.32258	0.0928271	-0.022672	-0.26338	0.245984	-0.203998	0.00914057	-0.0449438	0.138023	-0.413489	-0.153638	-0.0431744	-0.625777	-0.410048	-0.49072	-0.475653	-0.405479	-0.402531	-0.382946	-0.473895	-0.271727	0.149571	0.0524352	-0.317017	-0.448098	-0.229032	-0.36195	-0.44578	-0.541197	-0.324341	-0.636139	-0.463561	-0.56927	-0.603181	-0.210702	-0.241761	-0.507656	0.0308666	-0.173001	-0.614651	-0.14024	-0.348497	-0.154327	0.19284	0.350034	0.696472	0.836163	0.809934	0.139788	-0.117984	0.243931	0.217835	0.348277	0.403918	0.681828	0.400182	0.302175	-0.221506	0.238868	-0.152875	-0.317953	-0.119945	0.0643303	-0.0886496	-0.13617	-0.530491	-0.259383	0.232303	0.41321	-0.407337	-0.321035	-0.204667	-0.158998	-0.174945	0.0645811	Major facilitator superfamily protein;interpro_id=N.A.;gene_ontology_id=N.A.;best_blast_hit_tair=AT1G53140.1 Dynamin related protein 5A;best_blast_hit_sprot=sp|B2GA64|ACPS_LACF3 Holo-[acyl-carrier-protein] synthase;best_blast_hit_trembl_plants=tr|G7L7P4|G7L7P4_MEDTR Uncharacterized protein	Polyribonucleotide nucleotidyltransferase;interpro_id=N.A.;gene_ontology_id=GO:0003676	GO:0003723	GO:0004654	GO:0005737	GO:0006396	GO:0006402	GO:0016740	GO:0016779	GO:0046872;best_blast_hit_tair=AT1G53140.1 Dynamin related protein 5A;best_blast_hit_sprot=sp|A1JIX3|PNP_YERE8 Polyribonucleotide nucleotidyltransferase;best_blast_hit_trembl_plants=tr|G7L7P4|G7L7P4_MEDTR Uncharacterized protein
LotjaGi2g1v0371000	LotjaGi2g1v0371000.1	45	lavenderblush2	-0.233818	0.441983	-0.13669	0.656115	0.690183	0.611652	0.283489	0.443166	0.55532	0.296674	-0.166944	-0.0385531	-0.022357	0.148191	0.0585106	0.45375	0.0336507	0.0460854	-0.219388	0.172584	0.308881	-0.144899	0.420874	0.07431	0.0564484	-0.0634994	0.199612	0.132077	0.587879	0.723366	0.321642	0.433797	0.384759	0.652085	0.622711	0.362636	0.29057	0.172533	-0.0612217	-0.135778	0.050452	0.26611	0.215828	0.10365	0.388484	0.324496	0.42339	0.497697	0.242146	0.484911	0.110519	-0.13415	0.232916	0.351057	-0.221835	-0.172044	0.080594	0.175084	0.256711	0.207403	-0.0554263	-0.443468	-0.450626	-0.460754	-0.594192	0.107762	0.186186	-0.268338	0.0208915	-0.314284	-0.472097	-0.434555	-0.552276	-0.446245	0.292498	-0.148603	0.427003	0.268159	0.0144436	-0.162367	-0.14716	-0.129785	0.269249	0.0442698	-0.262719	-0.274465	-0.0274016	0.0573875	0.135417	0.0036712	0.177391	0.169679	UDP-glucuronate decarboxylase protein 6;interpro_id=IPR016040 (NAD(P)-binding domain);gene_ontology_id=N.A.;best_blast_hit_tair=AT2G28760.4 UDP-XYL synthase 6;best_blast_hit_sprot=sp|Q9SN95|UXS5_ARATH UDP-glucuronic acid decarboxylase 5;best_blast_hit_trembl_plants=tr|I3S6E2|I3S6E2_LOTJA Uncharacterized protein	UDP-glucuronate decarboxylase protein 6;interpro_id=IPR016040 (NAD(P)-binding domain);gene_ontology_id=N.A.;best_blast_hit_tair=AT2G28760.4 UDP-XYL synthase 6;best_blast_hit_sprot=sp|Q9ZV36|UXS6_ARATH UDP-glucuronic acid decarboxylase 6;best_blast_hit_trembl_plants=tr|I3S6E2|I3S6E2_LOTJA Uncharacterized protein	UDP-glucuronate decarboxylase protein 6;interpro_id=IPR016040 (NAD(P)-binding domain);gene_ontology_id=N.A.;best_blast_hit_tair=AT3G46440.1 UDP-XYL synthase 5;best_blast_hit_sprot=sp|Q9SN95|UXS5_ARATH UDP-glucuronic acid decarboxylase 5;best_blast_hit_trembl_plants=tr|I1LQS4|I1LQS4_SOYBN Uncharacterized protein	UDP-glucuronate decarboxylase protein 6;interpro_id=IPR016040 (NAD(P)-binding domain);gene_ontology_id=N.A.;best_blast_hit_tair=AT3G46440.1 UDP-XYL synthase 5;best_blast_hit_sprot=sp|Q9SN95|UXS5_ARATH UDP-glucuronic acid decarboxylase 5;best_blast_hit_trembl_plants=tr|Q9AV98|Q9AV98_PEA UDP-D-glucuronate carboxy-lyase	UDP-glucuronate decarboxylase protein 6;interpro_id=N.A.;gene_ontology_id=N.A.;best_blast_hit_tair=AT2G28760.4 UDP-XYL synthase 6;best_blast_hit_sprot=sp|Q9SN95|UXS5_ARATH UDP-glucuronic acid decarboxylase 5;best_blast_hit_trembl_plants=tr|I3S6E2|I3S6E2_LOTJA Uncharacterized protein	UDP-glucuronate decarboxylase protein 6;interpro_id=N.A.;gene_ontology_id=N.A.;best_blast_hit_tair=AT3G46440.1 UDP-XYL synthase 5;best_blast_hit_sprot=sp|Q9SN95|UXS5_ARATH UDP-glucuronic acid decarboxylase 5;best_blast_hit_trembl_plants=tr|Q9AV98|Q9AV98_PEA UDP-D-glucuronate carboxy-lyase	Udp-glucuronic acid decarboxylase 6;interpro_id=IPR016040 (NAD(P)-binding domain);gene_ontology_id=N.A.;best_blast_hit_tair=AT2G28760.4 UDP-XYL synthase 6;best_blast_hit_sprot=sp|Q9SN95|UXS5_ARATH UDP-glucuronic acid decarboxylase 5;best_blast_hit_trembl_plants=tr|G7JUS9|G7JUS9_MEDTR UDP-glucuronic acid decarboxylase
LotjaGi2g1v0371700	LotjaGi2g1v0371700.1	82	lavenderblush2	-0.00594658	0.984618	-0.831897	0.000420749	-0.174638	0.0755826	0.128316	-0.284734	0.0611498	0.323482	0.16343	-0.0804006	-0.483402	-0.229866	-0.201531	-0.109341	-0.0274523	-0.0586992	-0.0173767	0.0210594	0.461405	-0.370607	0.0839904	-0.121567	0.0516555	-0.338949	-0.357861	-0.180562	0.467617	-0.0135123	0.160961	0.048516	0.208952	0.40577	0.427621	0.617489	0.680405	0.424313	0.807998	0.23656	0.243176	-0.234901	0.133045	0.162751	0.00835242	-0.151186	0.457665	0.109891	0.0516256	0.408653	0.208319	0.417634	0.426216	0.197532	-0.00504485	-0.0869069	0.0411853	0.0224037	0.259442	0.56415	-0.0831932	-0.0334137	0.106871	-0.229869	-0.122193	0.748168	0.461325	0.316206	0.262778	0.212615	-0.317325	0.0391954	-0.119623	-0.414611	-0.447267	-0.306399	-0.223995	-0.197777	-0.476514	-0.433451	-0.727634	-0.855938	-0.310295	-0.0021155	-0.510867	-0.133092	-0.432284	-0.53578	-0.270309	-0.379651	0.18786	0.146769	Pathogenesis-related thaumatin family protein;interpro_id=IPR001938 (Thaumatin);gene_ontology_id=GO:0009505	GO:0009506;best_blast_hit_tair=AT2G28790.2 Pathogenesis-related thaumatin superfamily protein;best_blast_hit_sprot=sp|Q41350|OLP1_SOLLC Osmotin-like protein;best_blast_hit_trembl_plants=tr|A0A151TME4|A0A151TME4_CAJCA Osmotin-like protein
LotjaGi2g1v0378500	LotjaGi2g1v0378500.1	69	lavenderblush2	-0.11912	0.698311	0.19461	0.524053	0.0833911	0.311204	-0.104031	0.136282	-0.27423	0.0395653	-0.465309	-0.077757	-0.174971	-0.155593	-0.362853	-0.00528316	0.0618712	0.203961	0.583336	0.482999	0.519265	0.0677492	0.572129	0.230185	0.356704	0.567552	0.213643	0.255647	0.263154	0.332469	0.416492	0.589083	0.113411	0.607288	0.240814	0.381579	0.241986	0.488176	0.0153226	0.78965	0.695483	0.809987	0.782991	0.324133	0.444518	0.677241	0.642183	0.43842	0.114492	-0.0499548	-0.0562909	-0.303354	-0.304223	-0.375366	0.177856	0.315458	0.473844	0.372629	-0.0310597	0.271912	-0.326834	-0.657315	-0.184688	-0.156775	-0.653364	-0.240301	-0.643838	-0.566648	-0.679857	-0.669017	-0.448971	-0.37308	-0.767648	-0.688279	0.477164	0.598362	0.543671	0.567604	-0.354745	-0.555832	-0.385882	0.202651	0.12847	-0.456078	-0.0895361	-0.543441	-0.0258877	0.0232814	-0.241029	-0.590548	-0.114152	-0.198983	La-related;interpro_id=IPR011991 (Winged helix-turn-helix DNA-binding domain);gene_ontology_id=GO:0003723;best_blast_hit_tair=AT4G35890.1 winged-helix DNA-binding transcription factor family protein;best_blast_hit_sprot=sp|Q94K80|LRP1C_ARATH La-related protein 1C;best_blast_hit_trembl_plants=tr|K7K470|K7K470_SOYBN Uncharacterized protein
LotjaGi2g1v0380800	LotjaGi2g1v0380800.1	34	lavenderblush2	-0.273992	0.365008	-0.456253	0.117093	0.56456	0.616355	0.488779	0.445384	0.335474	0.625572	0.0923177	0.350255	-0.146289	0.281964	0.270695	0.430675	0.245502	0.219529	0.135854	0.398633	0.62036	0.092985	0.508831	0.176097	0.278763	0.0522367	0.470833	0.296432	0.557252	0.229377	0.330662	0.380369	0.306522	0.563736	0.666279	0.704086	0.593253	0.628446	0.56223	0.282717	0.187155	0.109043	0.25576	0.189857	0.140668	0.251027	0.380928	0.42052	0.263873	0.773985	0.376439	0.319987	0.113407	0.470762	-0.177484	-0.258448	0.163713	-0.17875	0.0922097	0.128251	-0.122181	-0.413209	-0.369213	-0.54036	-0.651147	0.463495	0.265437	0.170844	-0.0545221	-0.147244	-0.306585	-0.179244	-0.412398	-0.347815	-0.129188	-0.30527	0.142908	-0.0510367	-0.156645	-0.534744	-0.29891	-0.48949	-0.277174	-0.317195	-0.722318	-0.680942	-0.131148	-0.101973	-0.186243	-0.210314	0.219656	-0.159754	Pathogenesis-related thaumatin family protein;interpro_id=IPR001938 (Thaumatin);gene_ontology_id=N.A.;best_blast_hit_tair=AT4G36010.1 Pathogenesis-related thaumatin superfamily protein;best_blast_hit_sprot=sp|P83332|TLP1_PRUPE Thaumatin-like protein 1;best_blast_hit_trembl_plants=tr|I1LI21|I1LI21_SOYBN Uncharacterized protein
LotjaGi2g1v0403800	LotjaGi2g1v0403800.1	1	lavenderblush2	0.18018	0.555832	-0.613397	0.0257764	-0.023766	0.257861	0.190005	0.0456406	0.193718	0.179087	-0.190168	-0.498576	-0.620729	-0.328396	-0.26404	-0.0706813	-0.0346424	-0.297252	-0.293268	-0.395877	0.172683	-0.67771	-0.0534066	-0.47127	-0.0846184	-0.698788	-0.48544	-0.379448	0.23639	0.538427	0.459844	0.323273	0.431228	0.568083	0.558796	0.546977	0.795603	0.183239	0.282925	0.0475149	0.535951	0.044619	0.205568	0.192501	0.326203	0.0132949	0.544371	0.213558	0.175017	0.412091	0.488073	0.366486	0.704735	0.306191	0.101982	0.366145	0.31758	0.285972	0.575578	0.835315	-0.270691	-0.0631839	-0.103247	-0.594454	-0.312098	0.506513	0.45869	-0.0967024	0.339941	0.075991	-0.37716	-0.52783	-0.354537	-0.484513	-0.142694	-0.26248	0.0120278	0.268056	-0.435275	-0.246295	-0.603928	-0.599921	0.240593	0.421425	-0.127535	0.169545	-0.107114	-0.293207	0.166436	0.0232974	0.5227	0.152255	Ethylene-responsive transcription factor;interpro_id=IPR016177 (DNA-binding domain);gene_ontology_id=GO:0003677	GO:0003700	GO:0005634	GO:0006351	GO:0006355;best_blast_hit_tair=AT2G23340.1 DREB and EAR motif protein 3;best_blast_hit_sprot=sp|O22174|ERF08_ARATH Ethylene-responsive transcription factor ERF008;best_blast_hit_trembl_plants=tr|A0A140WWF6|A0A140WWF6_LOTCO AP2/ERF
LotjaGi2g1v0445200	LotjaGi2g1v0445200.1	15	lavenderblush2	0.0745564	0.808729	-0.0818761	0.79031	-0.210382	-0.0648479	-0.0323145	-0.1961	-0.360157	-0.0388408	0.169101	0.0754421	-0.0114068	0.379279	0.0892034	0.205038	0.366066	-0.0719959	0.0870017	0.00569377	0.0662231	0.467851	0.140575	0.43536	-0.591783	-0.146867	-0.324047	-0.0531301	-0.323734	-0.278001	-0.157981	0.246849	0.230926	-0.169908	0.0640412	-0.181545	-0.218162	-0.25669	-0.0207172	0.116106	-0.225464	-0.114834	-0.412665	-0.0387528	-0.177467	-0.249569	-0.380794	-0.445728	0.0701455	-0.202375	-0.168313	0.139944	0.370716	0.0954527	0.539273	0.0148417	0.0966724	-0.339349	-0.0676224	-0.163316	0.28045	0.200941	0.261706	0.132556	0.22667	0.0308299	-0.105709	0.0545414	-0.0654129	-0.00833652	-0.0968974	0.14265	0.127201	0.343122	0.0686202	-0.0505659	0.0824243	-0.200808	-0.13462	0.00235267	0.106081	0.0878006	-0.258013	-0.184762	0.0507611	-0.0919901	0.0143357	0.267114	0.0722424	0.0725328	-0.0833401	0.363743	Pentatricopeptide repeat-containing protein;interpro_id=IPR002885 (Pentatricopeptide repeat);gene_ontology_id=GO:0008568	GO:0016787	GO:0051013;best_blast_hit_tair=AT1G71490.1 Tetratricopeptide repeat (TPR)-like superfamily protein;best_blast_hit_sprot=sp|Q9C9I6|PP116_ARATH Pentatricopeptide repeat-containing protein At1g71490;best_blast_hit_trembl_plants=tr|K7LGU0|K7LGU0_SOYBN Uncharacterized protein
LotjaGi2g1v0461100_LC	LotjaGi2g1v0461100_LC.1	82	lavenderblush2	-0.497091	0.0839441	-0.586219	0.0352402	0.204281	0.203671	0.34653	0.0764396	0.208846	0.654898	0.354776	0.474086	-0.0969722	0.111578	-0.0720589	0.17307	0.197405	0.299862	0.292256	0.517983	0.733972	0.155131	0.654195	0.41334	0.424761	0.296207	0.251951	0.357024	0.671961	-0.00563269	0.24396	0.126527	-0.0461217	0.402074	0.58099	0.609952	0.473398	0.738513	0.839329	0.530074	0.144674	0.0726881	0.400016	0.3387	0.212393	0.166993	0.488195	0.400873	0.0132915	0.442807	-0.0522614	0.0727635	-0.0870999	0.17158	-0.382767	-0.484736	-0.142633	-0.191726	-0.117029	0.0596014	-0.203789	-0.532775	-0.142077	-0.0909548	-0.403521	0.580194	0.161217	0.305319	-0.141885	0.039789	-0.127828	0.305595	-0.235827	-0.378983	-0.0808111	-0.264842	-0.0793799	-0.231519	-0.220202	-0.694708	-0.57858	-0.578419	-0.579526	-0.568444	-0.854995	-0.62943	-0.45359	-0.509684	-0.652985	-0.5729	-0.147533	-0.0731293	Chaperone DnaJ-domain superfamily protein;interpro_id=N.A.;gene_ontology_id=N.A.;best_blast_hit_tair=AT2G23130.1 arabinogalactan protein 17;best_blast_hit_sprot=sp|Q2EG98|PK1L3_MOUSE Polycystic kidney disease protein 1-like 3;best_blast_hit_trembl_plants=tr|B7FGZ2|B7FGZ2_MEDTR Putative uncharacterized protein
LotjaGi3g1v0012700	LotjaGi3g1v0012700.2	21	lavenderblush2	-0.526847	0.064329	0.0358058	0.907552	0.449118	0.00761122	0.499355	0.215163	0.0808348	0.36829	0.354187	0.742996	0.603664	0.515127	0.36477	0.216971	0.583438	0.395711	0.477087	0.550194	0.386008	0.655608	0.667388	0.62602	0.519666	0.556665	0.631512	0.469574	0.137136	-0.201293	-0.312854	-0.144884	-0.247494	0.134766	0.274202	0.060246	-0.0677905	0.46983	0.285836	0.473842	-0.143179	0.334563	0.207678	0.40162	0.152423	0.19166	0.149907	0.373017	-0.427504	-0.0104992	-0.356633	-0.122923	-0.499334	-0.0950066	-0.463542	-0.443323	-0.109033	-0.168842	-0.532359	-0.489406	-0.115079	-0.509177	-0.152206	0.182227	-0.254838	0.0503776	-0.162577	0.219371	-0.545091	-0.126098	0.13962	0.472648	0.0903209	0.0390844	0.279151	-0.143307	-0.0714895	-0.187776	0.141314	-0.32249	0.136326	0.099187	-0.717218	-0.798273	-0.56448	-0.659147	0.0443112	-0.204619	-0.588156	-0.366234	-0.61374	0.0621576	Alpha/beta hydrolase-like;interpro_id=IPR029058 (Alpha/Beta hydrolase fold);gene_ontology_id=GO:0016020	GO:0016021	GO:0016787;best_blast_hit_tair=AT1G15490.2 alpha/beta-Hydrolases superfamily protein;best_blast_hit_sprot=sp|Q49418|ESL2_MYCGE Putative esterase/lipase 2;best_blast_hit_trembl_plants=tr|A0A151SXN9|A0A151SXN9_CAJCA Putative hydrolase yugF	Alpha/beta hydrolase-like;interpro_id=IPR029058 (Alpha/Beta hydrolase fold);gene_ontology_id=GO:0016020	GO:0016021	GO:0016787;best_blast_hit_tair=AT1G80280.1 alpha/beta-Hydrolases superfamily protein;best_blast_hit_sprot=sp|Q49418|ESL2_MYCGE Putative esterase/lipase 2;best_blast_hit_trembl_plants=tr|I1MCJ1|I1MCJ1_SOYBN Uncharacterized protein
LotjaGi3g1v0051800	LotjaGi3g1v0051800.3	58	lavenderblush2	-0.22981	0.45007	0.0499061	0.871379	0.336601	0.588376	-0.0386206	0.238601	0.27341	0.177882	-0.265548	-0.0831123	0.0460226	0.143478	-0.119024	0.417998	0.0932125	0.244015	0.327915	0.404443	0.51967	-0.227959	0.395715	0.197571	-0.0879432	0.223167	0.0852818	-0.0298219	0.396303	0.470249	0.541225	0.522751	0.462647	0.508192	0.412578	0.14375	0.269734	0.132982	-0.171349	0.159372	0.368802	0.456921	0.373554	0.421527	0.601844	0.810355	0.515698	0.504604	0.434714	0.310382	0.219429	-0.389432	-0.128123	-0.0554036	0.0799288	0.0647811	0.301607	0.230916	0.305954	0.305027	-0.039581	-0.528955	-0.297224	-0.363753	-0.619536	-0.092838	-0.104685	-0.259432	-0.509224	-0.649292	-0.587996	-0.487289	-0.592463	-0.444947	0.245605	0.238198	0.32494	0.265214	-0.232548	-0.404918	-0.223244	0.074293	0.481144	-0.0927978	-0.11544	-0.4198	-0.0928538	0.0156967	-0.0873211	-0.309878	0.0583482	-0.215949	Mannan endo-1	4-beta-mannosidase-like protein;interpro_id=IPR017853 (Glycoside hydrolase superfamily);gene_ontology_id=GO:0004553	GO:0005975	GO:0008152	GO:0016787	GO:0016798;best_blast_hit_tair=AT5G01930.1 Glycosyl hydrolase superfamily protein;best_blast_hit_sprot=sp|Q9LZV3|MAN6_ARATH Mannan endo-1	4-beta-mannosidase 6;best_blast_hit_trembl_plants=tr|I1MQP2|I1MQP2_SOYBN Uncharacterized protein	Mannan endo-1	4-beta-mannosidase-like protein;interpro_id=IPR017853 (Glycoside hydrolase superfamily);gene_ontology_id=GO:0004553	GO:0005975	GO:0008152	GO:0016787	GO:0016798;best_blast_hit_tair=AT5G01930.1 Glycosyl hydrolase superfamily protein;best_blast_hit_sprot=sp|Q9LZV3|MAN6_ARATH Mannan endo-1	4-beta-mannosidase 6;best_blast_hit_trembl_plants=tr|K7KBV9|K7KBV9_SOYBN Uncharacterized protein	Transcription initiation factor TFIID subunit 11;interpro_id=IPR006809 (TAFII28-like protein);gene_ontology_id=N.A.;best_blast_hit_tair=AT4G20280.1 TBP-associated factor 11;best_blast_hit_sprot=sp|Q9M565|TAF11_ARATH Transcription initiation factor TFIID subunit 11;best_blast_hit_trembl_plants=tr|I3SI80|I3SI80_LOTJA Uncharacterized protein
LotjaGi3g1v0129600	LotjaGi3g1v0129600.1	21	lavenderblush2	-0.203061	0.50582	0.213575	0.483543	0.0554132	0.0419903	0.230239	0.529304	0.108227	0.464673	0.38111	0.609042	0.16546	0.372573	0.292712	0.154442	0.107114	0.406992	0.0344194	0.155235	0.0155922	0.369408	-0.0120815	0.236011	0.156391	0.251379	0.521813	0.342647	-0.229311	-0.223839	0.140844	-0.103721	-0.33428	-0.534891	-0.109007	0.0569575	-0.0863701	0.0816353	0.0630804	0.00307421	-0.162137	-0.124318	-0.199346	-0.127095	-0.16943	0.0922932	-0.456673	0.0259319	0.453775	0.37834	0.298611	0.166158	-0.229812	0.39828	-0.073224	-0.269379	-0.136351	-0.394707	-0.0675987	-0.590778	-0.159033	-0.0851548	-0.296276	-0.13802	-0.0538877	-0.181247	0.0278354	0.307355	-0.0158679	0.262414	0.587872	0.221481	0.238322	0.556788	-0.181308	-0.267162	-0.167364	-0.264855	0.337468	-0.111212	0.430107	0.224708	-0.112875	-0.168307	-0.250958	-0.25376	-0.0434638	0.228043	-0.178305	0.334578	0.0871734	-0.339884	carboxyl-terminal peptidase	putative (DUF239);interpro_id=IPR004314 (Neprosin)	IPR025521 (Neprosin activation peptide);gene_ontology_id=N.A.;best_blast_hit_tair=AT1G55360.1 tRNA-splicing ligase (DUF239);best_blast_hit_sprot=sp|A2QAS2|MNS1B_ASPNC Probable mannosyl-oligosaccharide alpha-1	2-mannosidase 1B;best_blast_hit_trembl_plants=tr|A0A0L9UIR2|A0A0L9UIR2_PHAAN Uncharacterized protein	carboxyl-terminal peptidase	putative (DUF239);interpro_id=N.A.;gene_ontology_id=N.A.;best_blast_hit_tair=AT1G55360.1 tRNA-splicing ligase (DUF239);best_blast_hit_sprot=sp|A2QAS2|MNS1B_ASPNC Probable mannosyl-oligosaccharide alpha-1	2-mannosidase 1B;best_blast_hit_trembl_plants=tr|A0A0L9UIR2|A0A0L9UIR2_PHAAN Uncharacterized protein
LotjaGi3g1v0190200_LC	LotjaGi3g1v0190200_LC.1	29	lavenderblush2	0.460452	0.113335	-0.0445767	0.885028	0.344146	0.0917376	0.299739	0.137056	-0.122672	-0.220768	-0.100676	0.141011	0.0685997	0.375044	0.477229	-0.145306	-0.211086	0.101952	-0.190249	0.0839744	-0.195486	0.163394	-0.434939	-0.13829	-0.0535228	-0.258955	0.352457	-0.00220716	-0.361921	-0.391039	-0.510805	-0.445211	0.055951	-0.101079	-0.208263	0.00426736	-0.140011	-0.291679	-0.0427908	-0.517419	-0.407404	-0.409384	-0.388801	-0.527631	-0.480474	-0.56518	-0.58762	-0.283344	-0.0820049	0.127404	0.19019	0.283165	0.0590254	0.263661	0.0870344	-0.275225	-0.11681	-0.191225	-0.398798	-0.33215	0.471936	0.567621	0.192495	-0.0936281	0.212836	0.0576769	0.170433	0.293148	0.390093	0.072211	0.254082	0.0277921	0.192941	0.307575	-0.26955	-0.139387	0.0282167	-0.0530843	0.0422258	0.29131	0.469891	-0.113326	-0.186944	0.109324	0.0865272	0.125974	0.455148	0.40433	0.435455	0.56392	0.2578	0.249717	RNA-directed DNA polymerase (reverse transcriptase)-related family protein;interpro_id=IPR026960 (Reverse transcriptase zinc-binding domain);gene_ontology_id=N.A.;best_blast_hit_tair=AT2G02650.1 Ribonuclease H-like superfamily protein;best_blast_hit_sprot=sp|Q10Q63|CCF31_ORYSJ Putative cyclin-F3-1;best_blast_hit_trembl_plants=tr|A0A151QYZ6|A0A151QYZ6_CAJCA Uncharacterized protein
LotjaGi3g1v0201400	LotjaGi3g1v0201400.1	34	lavenderblush2	0.0912881	0.766773	-0.205055	0.50156	0.550382	0.489644	0.37499	0.429506	0.278234	0.338391	0.0120517	0.207432	-0.0042065	0.461334	0.552695	0.428359	0.242299	0.0877788	-0.174411	0.131237	0.216878	0.104183	0.0691562	0.011684	-0.100005	-0.294542	0.261933	-0.0629048	0.20915	0.239686	-0.107179	0.198162	0.413579	0.370666	0.460766	0.422232	0.325717	0.0103492	0.0684566	-0.212233	-0.184561	-0.0903642	-0.374216	-0.151905	-0.186996	0.052705	-0.0289724	0.196111	0.381889	0.764402	0.42491	0.463026	0.383767	0.585504	0.178055	-0.120633	0.187731	0.0166105	0.327101	0.0192842	0.0964462	-0.07219	-0.341742	-0.583334	-0.362471	0.170718	0.448519	0.152468	0.123789	-0.10366	-0.301647	-0.314353	-0.165123	0.0787345	-0.279264	-0.383523	0.222606	-0.0848956	-0.0441872	-0.0889452	0.259626	-0.221536	-0.0658995	-0.00973663	-0.298469	-0.367021	-0.0223919	0.238029	0.239139	0.287719	0.311082	0.311278	Methyltransferase;interpro_id=IPR029063 (S-adenosyl-L-methionine-dependent methyltransferase);gene_ontology_id=GO:0005737	GO:0008152	GO:0008168	GO:0008757	GO:0016740	GO:0032259;best_blast_hit_tair=AT5G01710.1 methyltransferase;best_blast_hit_sprot=sp|Q88SI6|MENG_LACPL Demethylmenaquinone methyltransferase;best_blast_hit_trembl_plants=tr|V7ALZ9|V7ALZ9_PHAVU Uncharacterized protein
LotjaGi3g1v0292500_LC	LotjaGi3g1v0292500_LC.1	23	lavenderblush2	-0.207067	0.497277	0.0449138	0.884163	0.168715	-0.314409	0.136743	0.104266	-0.0550976	0.255175	0.328101	0.46746	0.16661	0.132659	0.424415	0.155783	0.300592	-0.195833	-0.00936691	0.0557492	-0.144123	0.700925	0.322902	0.158164	0.423918	0.268283	0.419929	0.330575	0.22885	-0.17095	-0.424539	-0.130853	-0.408837	-0.0804436	0.106315	0.0635684	-0.214897	0.260929	0.231787	0.228085	-0.38892	-0.106024	-0.228664	-0.220257	-0.469701	-0.270717	-0.159485	-0.122453	-0.401565	0.113311	-0.342923	0.254666	-0.201235	0.0868343	-0.32109	-0.247899	-0.348268	-0.242571	-0.226987	-0.446426	-0.172169	-0.161982	-0.0772832	0.279457	0.143647	0.100819	0.0658342	0.194066	0.0657989	0.328292	0.338829	0.492306	0.267504	0.331122	-0.087239	-0.229654	0.0251882	-0.327943	0.323789	0.00674202	0.283993	-0.0147206	-0.800004	-0.543105	-0.312186	-0.263771	-0.232587	-0.118844	-0.218051	-0.0358634	-0.21598	0.0104557	Palmitoyltransferase ZDHHC5;interpro_id=N.A.;gene_ontology_id=GO:0005737	GO:0005886	GO:0016020	GO:0016021	GO:0016409	GO:0016740	GO:0016746	GO:0018345	GO:0019706	GO:0030425;best_blast_hit_tair=AT4G13890.1 Pyridoxal phosphate (PLP)-dependent transferases superfamily protein;best_blast_hit_sprot=sp|P25345|SYNM_YEAST Asparagine--tRNA ligase	mitochondrial;best_blast_hit_trembl_plants=tr|I3T190|I3T190_LOTJA Uncharacterized protein
LotjaGi3g1v0303500	LotjaGi3g1v0303500.1	35	lavenderblush2	-0.491659	0.0879259	-0.144872	0.636772	0.245042	0.25786	-0.166334	-0.217543	0.344177	0.191541	0.206116	0.138866	0.135927	-0.0619092	0.0499496	0.543978	0.101301	-0.0995337	-0.0401562	0.260278	0.266302	0.243963	0.539183	0.353384	-0.0414815	0.354542	0.086221	0.36559	0.808099	0.122945	-0.00591659	0.384057	0.154882	0.24859	0.181845	0.0957496	-0.150507	0.371679	0.325293	0.0770057	-0.353791	-0.0832209	0.0558266	0.0526282	-0.129735	0.0441106	0.264341	0.0531451	-0.0893596	0.0834878	-0.447411	-0.0652994	-0.00639629	0.0466956	-0.246889	-0.355959	-0.144223	-0.24336	0.00402579	-0.0449292	0.182539	-0.22017	-0.143059	0.222646	-0.148846	0.211265	-0.00448682	-0.0662478	-0.0278617	-0.0794583	-0.552638	0.201444	-0.145203	-0.344295	0.0667876	-0.0358719	0.131961	-0.318661	0.214188	0.0155566	-0.304623	-0.187328	-0.203687	-0.229333	-0.391084	-0.410056	-0.348331	-0.116963	-0.170954	-0.577659	-0.338864	-0.0433998	GTPase Der;interpro_id=N.A.;gene_ontology_id=GO:0000166	GO:0005525	GO:0042254;best_blast_hit_tair=AT5G50350.1 hypothetical protein;best_blast_hit_sprot=sp|Q9SJD4|LACS8_ARATH Long chain acyl-CoA synthetase 8;best_blast_hit_trembl_plants=tr|K7L886|K7L886_SOYBN Uncharacterized protein
LotjaGi3g1v0363200_LC	LotjaGi3g1v0363200_LC.1	80	lavenderblush2	0.154552	0.614161	0.255808	0.398914	0.122226	0.145781	-0.20197	0.140147	0.235759	-0.23689	-0.222915	-0.376908	-0.131553	-0.345504	0.199697	0.194357	-0.255486	-0.499019	-0.414874	-0.524545	-0.593665	-0.215847	-0.359997	-0.608568	-0.0779364	-0.204667	0.159207	0.0238298	-0.00811769	0.172171	0.198822	0.158003	0.0873678	-0.19269	-0.299269	-0.230706	-0.1531	-0.092642	-0.3225	-0.449381	-0.0645156	-0.24586	-0.0848317	-0.302977	-0.246595	-0.151005	-0.202805	-0.287248	-0.046626	0.0331459	0.259547	0.163581	0.018682	0.132557	-0.145476	0.30801	0.01335	-0.210493	0.158257	0.06231	0.0570341	0.39064	-0.112867	-0.0893315	0.106558	-0.105115	0.0845689	-0.173008	0.423284	0.149375	0.0562171	-0.314712	0.0771416	0.0672467	-0.106826	0.0336254	-0.00719351	0.0479243	0.426231	0.543533	0.187339	0.0935622	0.402487	0.544726	0.351176	0.362275	0.310087	0.278627	0.58182	0.339645	0.396354	-0.636148	NHL domain protein;interpro_id=N.A.;gene_ontology_id=N.A.;best_blast_hit_tair=AT2G25735.1 hypothetical protein;best_blast_hit_sprot=sp|O19816|MATK_ALLCA Maturase K;best_blast_hit_trembl_plants=tr|K7L7U8|K7L7U8_SOYBN Uncharacterized protein
LotjaGi3g1v0408400	LotjaGi3g1v0408400.1	61	lavenderblush2	0.274091	0.364829	0.248377	0.413218	-0.144756	0.176203	-0.121052	0.116793	0.0849656	-0.29875	-0.505642	-0.63163	-0.261567	-0.560214	-0.307621	-0.284034	-0.238986	-0.16132	-0.223809	-0.520559	-0.296728	-0.746485	-0.40526	-0.654952	0.0467677	-0.298794	-0.22235	-0.243366	-0.244755	0.506661	0.359239	0.225898	0.163565	0.155768	-0.213811	0.0981068	0.311903	-0.0118127	-0.358867	-0.0611051	0.616607	0.358108	0.371036	0.117133	0.281208	0.256958	0.355382	0.232161	0.148109	-0.0954793	0.420477	0.0945727	0.210977	-0.0857296	0.151111	0.741729	0.576474	0.528728	0.431206	0.565109	-0.320615	0.062758	-0.238959	-0.420584	-0.261872	-0.316158	-0.122797	-0.531267	0.0376988	-0.137661	-0.227563	-0.705161	-0.266636	-0.430862	0.137367	0.236322	0.0461345	0.581923	-0.0359934	0.253856	-0.151209	0.201948	0.821512	0.693004	0.456885	0.371133	0.361265	0.134208	0.393653	0.113988	0.273848	-0.17767	LURP-one-like protein;interpro_id=IPR025659 (Tubby C-terminal-like domain);gene_ontology_id=N.A.;best_blast_hit_tair=AT3G14260.1 LURP-one-like protein (DUF567);best_blast_hit_sprot=sp|Q9LUM1|LOR11_ARATH Protein LURP-one-related 11;best_blast_hit_trembl_plants=tr|I3SC02|I3SC02_LOTJA Uncharacterized protein
LotjaGi3g1v0454900	LotjaGi3g1v0454900.3	32	lavenderblush2	0.00254747	0.99341	-0.412784	0.160973	0.363062	0.0629347	0.255801	0.0417722	0.207338	0.0192168	-0.0423828	-0.0873272	-0.00348577	0.176461	0.103955	0.0759381	-0.0561966	-0.173911	0.15157	0.0904218	0.102945	-0.226972	0.0442185	-0.199057	0.0773453	-0.24583	0.106244	-0.236128	0.157126	-0.0501975	0.234144	-0.290884	0.174985	0.241079	0.412448	-0.196868	0.215603	-0.0559539	0.0456133	-0.243141	0.0834377	-0.194253	0.160424	0.24892	0.447461	0.0312063	0.127508	0.0347981	-0.367097	0.125168	0.180175	-0.355339	-0.269172	-0.103093	-0.507797	-0.271008	-0.420672	-0.217097	-0.237698	0.188618	0.175236	0.0224499	0.294923	0.00398339	0.0511779	0.541317	0.3882	0.410049	0.0988338	-0.077197	0.198347	0.0336265	0.00114904	-0.00176238	-0.0515484	-0.125122	-0.187493	-0.0462243	-0.217861	-0.260424	-0.173467	-0.465359	-0.164998	-0.0789393	-0.118248	0.166886	0.112144	-0.416602	-0.0388411	0.121028	0.305947	-0.42156	Pentatricopeptide repeat-containing protein	putative;interpro_id=IPR002885 (Pentatricopeptide repeat)	IPR011990 (Tetratricopeptide-like helical domain);gene_ontology_id=N.A.;best_blast_hit_tair=AT2G20710.1 Tetratricopeptide repeat (TPR)-like superfamily protein;best_blast_hit_sprot=sp|Q9SKU6|PP166_ARATH Pentatricopeptide repeat-containing protein At2g20710	mitochondrial;best_blast_hit_trembl_plants=tr|A0A072TQ66|A0A072TQ66_MEDTR PPR containing plant protein	Pentatricopeptide repeat-containing protein	putative;interpro_id=IPR002885 (Pentatricopeptide repeat)	IPR011990 (Tetratricopeptide-like helical domain);gene_ontology_id=N.A.;best_blast_hit_tair=AT2G20710.1 Tetratricopeptide repeat (TPR)-like superfamily protein;best_blast_hit_sprot=sp|Q9SKU6|PP166_ARATH Pentatricopeptide repeat-containing protein At2g20710	mitochondrial;best_blast_hit_trembl_plants=tr|A0A1J7GFL9|A0A1J7GFL9_LUPAN Uncharacterized protein	Pentatricopeptide repeat-containing protein	putative;interpro_id=N.A.;gene_ontology_id=N.A.;best_blast_hit_tair=AT2G20710.1 Tetratricopeptide repeat (TPR)-like superfamily protein;best_blast_hit_sprot=sp|Q9SKU6|PP166_ARATH Pentatricopeptide repeat-containing protein At2g20710	mitochondrial;best_blast_hit_trembl_plants=tr|A0A072TQ66|A0A072TQ66_MEDTR PPR containing plant protein
LotjaGi3g1v0504900	LotjaGi3g1v0504900.1	62	lavenderblush2	0.245838	0.418165	-0.444331	0.128218	-0.0120725	0.178926	-0.0989773	-0.0952455	0.0547583	0.0011394	-0.211738	-0.336862	-0.668072	-0.414144	-0.36888	-0.205997	-0.628291	-0.154128	-0.465696	-0.0546797	0.0938837	-0.352807	-0.128088	-0.269036	-0.0156762	-0.268183	-0.220804	0.045843	0.454714	0.243569	0.188306	0.136249	0.108886	0.338463	0.12963	0.542719	0.26396	0.111316	0.363538	-0.19992	0.0237719	-0.28217	0.133628	-0.483646	-0.202548	-0.412722	0.117809	-0.0863026	0.232679	0.257465	0.0561554	0.184351	0.480015	0.2958	0.0562069	-0.144507	-0.111921	0.0730277	0.128979	0.344629	0.0920955	0.180921	0.0413446	-0.17627	-0.0537121	0.345158	0.163965	-0.142565	0.654384	0.158637	-0.219981	-0.18784	-0.386384	-0.469563	-0.159599	-0.0277592	0.283354	0.174341	-0.199931	-0.0340466	-0.48172	-0.531252	0.123028	0.31377	-0.0903257	0.197671	-0.212958	0.00851127	0.267182	0.0388283	0.450029	0.237547	ternary complex factor MIP1 leucine-zipper protein (Protein of unknown function	DUF547);interpro_id=IPR006869 (Domain of unknown function DUF547)	IPR025757 (Ternary complex factor MIP1%2C leucine-zipper);gene_ontology_id=N.A.;best_blast_hit_tair=AT5G66600.1 electron transporter	putative (Protein of unknown function	DUF547);best_blast_hit_sprot=sp|P97675|ENPP3_RAT Ectonucleotide pyrophosphatase/phosphodiesterase family member 3;best_blast_hit_trembl_plants=tr|K7LT13|K7LT13_SOYBN Uncharacterized protein
LotjaGi3g1v0540700	LotjaGi3g1v0540700.1	73	lavenderblush2	-0.531151	0.0617875	0.0322397	0.916729	0.107917	-0.468371	0.166725	-0.047074	0.332094	0.315902	0.650858	0.61866	0.611134	0.217798	0.236519	0.0741166	0.26428	0.162739	-0.0518676	0.145752	-0.0560604	0.401435	0.257873	0.37406	0.379168	0.325132	0.206881	0.193795	0.278683	-0.166046	-0.510343	-0.565126	-0.571232	-0.298869	0.0352823	-0.225518	-0.32612	0.0598175	0.169873	-0.0541809	-0.602289	-0.161781	-0.265916	0.106288	-0.107753	-0.0973254	-0.0654319	0.190092	-0.395723	-0.0395258	-0.557934	-0.17502	-0.362835	-0.0322704	-0.662861	-0.618795	-0.632752	-0.0758025	-0.211832	-0.54134	-0.123917	-0.287225	-0.102857	0.480508	0.276424	0.0507824	0.250868	0.408544	-0.0569366	0.407574	0.417796	0.776707	0.545416	0.391804	-0.0285042	-0.407476	-0.357171	-0.525782	0.425904	0.0568679	0.267935	0.0523693	-0.595462	-0.414731	-0.368178	-0.098524	-0.40204	-0.450325	-0.574426	-0.135425	-0.620103	0.266029	Prohibitin	putative;interpro_id=IPR001107 (Band 7 domain);gene_ontology_id=GO:0016020;best_blast_hit_tair=AT2G20530.1 prohibitin 6;best_blast_hit_sprot=sp|Q9SIL6|PHB6_ARATH Prohibitin-6	mitochondrial;best_blast_hit_trembl_plants=tr|I3SJG9|I3SJG9_LOTJA Uncharacterized protein	Prohibitin	putative;interpro_id=IPR001107 (Band 7 domain);gene_ontology_id=GO:0016020;best_blast_hit_tair=AT4G28510.1 prohibitin 1;best_blast_hit_sprot=sp|O49460|PHB1_ARATH Prohibitin-1	mitochondrial;best_blast_hit_trembl_plants=tr|I3SJG9|I3SJG9_LOTJA Uncharacterized protein	Prohibitin	putative;interpro_id=N.A.;gene_ontology_id=GO:0016020;best_blast_hit_tair=AT2G20530.1 prohibitin 6;best_blast_hit_sprot=sp|Q9SIL6|PHB6_ARATH Prohibitin-6	mitochondrial;best_blast_hit_trembl_plants=tr|I3SJG9|I3SJG9_LOTJA Uncharacterized protein
LotjaGi3g1v0542600	LotjaGi3g1v0542600.1	43	lavenderblush2	0.0506454	0.869488	-0.0757738	0.805659	0.383257	0.0105439	0.111677	0.268763	0.0935123	0.160728	0.171229	0.283833	0.0253084	0.512648	0.351472	0.319584	-0.100232	-0.0669799	-0.226384	0.197576	-0.073073	0.475089	0.0656045	0.219639	-0.202837	-0.0767655	0.242408	0.0717934	0.126895	-0.0907335	-0.123462	-0.147758	-0.0191096	-0.126278	0.252938	-0.156586	-0.320478	-0.386038	-0.142934	-0.466165	-0.61189	-0.439273	-0.516312	-0.48552	-0.243769	-0.305577	-0.565074	-0.297302	0.132294	0.313659	-0.0740427	-0.138432	0.0123495	0.36081	-0.0961298	-0.578026	-0.617799	-0.42186	-0.179665	-0.477839	0.337537	0.113195	0.0927443	0.0938684	0.23303	0.145379	0.284697	0.312606	0.360793	0.130013	0.356892	0.232713	0.0880167	0.545047	-0.0873882	-0.251601	0.237499	-0.258499	0.158556	0.00272988	0.431283	-0.0796676	-0.300805	-0.2133	-0.075099	0.0327719	-0.140048	0.210989	0.185823	0.536349	0.30373	0.115487	Cellulose synthase-like protein;interpro_id=IPR005150 (Cellulose synthase)	IPR029044 (Nucleotide-diphospho-sugar transferases);gene_ontology_id=GO:0016020	GO:0016021	GO:0016740	GO:0016757	GO:0016760	GO:0030244	GO:0071555;best_blast_hit_tair=AT3G03050.1 cellulose synthase-like D3;best_blast_hit_sprot=sp|Q9M9M4|CSLD3_ARATH Cellulose synthase-like protein D3;best_blast_hit_trembl_plants=tr|K7K5F4|K7K5F4_SOYBN Uncharacterized protein	Cellulose synthase-like protein;interpro_id=N.A.;gene_ontology_id=GO:0016020	GO:0016021	GO:0016740	GO:0016757	GO:0016760	GO:0030244	GO:0071555;best_blast_hit_tair=AT3G03050.1 cellulose synthase-like D3;best_blast_hit_sprot=sp|Q9M9M4|CSLD3_ARATH Cellulose synthase-like protein D3;best_blast_hit_trembl_plants=tr|K7K5F4|K7K5F4_SOYBN Uncharacterized protein
LotjaGi4g1v0045000	LotjaGi4g1v0045000.1	22	lavenderblush2	0.139987	0.648295	0.559066	0.0470004	0.387963	0.41076	0.0488949	0.182607	-0.132462	-0.421015	-0.348491	0.0412276	0.337588	0.318086	0.19242	0.129239	-0.0872783	0.276287	0.0188203	0.248763	-0.116205	0.340654	-0.0274353	0.286196	-0.222746	0.292418	0.430181	0.403432	-0.406318	-0.101909	-0.234341	0.184994	0.186568	-0.0743256	-0.433683	-0.234203	-0.522979	-0.195424	-0.467013	-0.228199	-0.232152	0.207194	0.038552	-0.269496	-0.145823	-0.102585	-0.427921	-0.138607	0.0375287	-0.384859	-0.160225	-0.172578	-0.117131	-0.0200484	0.272881	-0.0326883	0.313468	-0.13902	-0.506225	-0.457578	0.472549	0.273834	-0.0414294	0.0252768	-0.124412	-0.571288	-0.616525	-0.418925	-0.169599	-0.456445	-0.182503	-0.229573	-0.192638	-0.0554992	0.474714	0.3835	0.408603	0.316877	0.2623	0.434956	0.438089	0.593436	0.329927	0.077062	0.328069	-0.130013	0.747437	0.842833	0.481943	0.200143	-0.17025	0.125803	Sulfite exporter TauE/SafE family protein	putative;interpro_id=IPR002781 (Transmembrane protein TauE-like);gene_ontology_id=GO:0016020	GO:0016021;best_blast_hit_tair=AT1G61740.1 Sulfite exporter TauE/SafE family protein;best_blast_hit_sprot=sp|Q57883|Y441_METJA UPF0721 transmembrane protein MJ0441;best_blast_hit_trembl_plants=tr|I1KLA0|I1KLA0_SOYBN Uncharacterized protein
LotjaGi4g1v0049400_LC	LotjaGi4g1v0049400_LC.1	48	lavenderblush2	-0.0360873	0.906828	0.126414	0.680688	0.0187707	-0.139126	-0.105564	0.0341708	0.0859368	-0.0710451	-0.326278	-0.343164	-0.0342323	-0.336419	-0.332906	-0.195215	0.00287171	-0.145653	0.101373	-0.0863644	0.0229486	-0.396238	0.161559	-0.253154	0.354373	0.0245745	-0.214039	-0.308119	0.249301	0.614051	0.166413	0.0479136	-0.0505128	0.497448	0.308003	0.049761	0.252721	0.0177362	-0.302339	0.23874	0.47809	0.565428	0.405736	0.347549	0.556042	0.535835	0.693036	0.518972	-0.166507	-0.0582817	-0.0854424	-0.387167	-0.139786	-0.388568	-0.191581	0.354512	0.0888627	0.751302	0.346954	0.478579	-0.481934	-0.560352	-0.169074	-0.0873911	-0.268719	-0.154723	-0.0318741	-0.38468	-0.322716	-0.273271	-0.185475	-0.306127	-0.337134	-0.401778	0.312853	0.22519	0.209921	0.465381	-0.210516	-0.217418	-0.19237	0.120086	0.267574	-0.0259404	0.174545	0.118921	-0.198634	-0.400853	-0.164716	-0.212898	-0.0668239	0.122974	RING/FYVE/PHD zinc finger superfamily protein;interpro_id=N.A.;gene_ontology_id=N.A.;best_blast_hit_tair=AT3G02890.1 RING/FYVE/PHD zinc finger superfamily protein;best_blast_hit_sprot=sp|Q8SQP0|KPYK_ENCCU Pyruvate kinase;best_blast_hit_trembl_plants=tr|C1MKL2|C1MKL2_MICPC Predicted protein
LotjaGi4g1v0141200	LotjaGi4g1v0141200.1	17	lavenderblush2	0.0528441	0.863869	-0.223891	0.462141	-0.341823	-0.0583805	0.00849097	-0.0802704	0.313049	0.104067	0.182879	-0.174828	-0.208309	-0.333647	-0.368547	-0.341038	-0.329196	0.178466	-0.585482	-0.381863	-0.0824481	-0.642105	-0.44974	-0.227967	-0.143171	-0.432297	-0.512604	-0.201171	-0.0233402	0.241977	0.040855	-0.190924	-0.0820245	-0.176072	-0.143569	0.281654	0.260831	-0.12168	0.167407	-0.344838	-0.0179318	-0.224471	-0.138493	-0.103405	-0.0253783	-0.216876	0.0552402	0.170336	0.419978	0.143459	0.173818	0.26826	0.582683	0.355179	0.0710666	-0.00543266	0.0669651	0.31815	0.460283	0.253196	-0.143553	0.170498	-0.193736	-0.244539	0.0710126	0.0237437	0.346757	8.33896e-05	0.46841	0.428441	-0.0263834	-0.0827194	0.133778	-0.113898	-0.231808	-0.350428	-0.279255	-0.0134916	0.0237431	0.211556	-0.213894	-0.17684	0.451692	0.665402	0.00996071	0.393284	-0.203617	-0.0971836	0.0370261	0.169608	0.0745109	0.5257	Subtilisin-like protease;interpro_id=IPR000209 (Peptidase S8/S53 domain)	IPR010259 (Peptidase S8 propeptide/proteinase inhibitor I9);gene_ontology_id=N.A.;best_blast_hit_tair=AT2G04160.1 Subtilisin-like serine endopeptidase family protein;best_blast_hit_sprot=sp|Q9ZSP5|AIR3_ARATH Subtilisin-like protease SBT5.3;best_blast_hit_trembl_plants=tr|I1L4M7|I1L4M7_SOYBN Uncharacterized protein	Subtilisin-like protease;interpro_id=IPR000209 (Peptidase S8/S53 domain);gene_ontology_id=N.A.;best_blast_hit_tair=AT3G14240.1 Subtilase family protein;best_blast_hit_sprot=sp|Q9LUM3|SBT15_ARATH Subtilisin-like protease SBT1.5;best_blast_hit_trembl_plants=tr|A0A072U3E3|A0A072U3E3_MEDTR Subtilisin-like serine protease	Subtilisin-like protease;interpro_id=N.A.;gene_ontology_id=N.A.;best_blast_hit_tair=AT2G04160.1 Subtilisin-like serine endopeptidase family protein;best_blast_hit_sprot=sp|Q9ZSP5|AIR3_ARATH Subtilisin-like protease SBT5.3;best_blast_hit_trembl_plants=tr|I1L4M7|I1L4M7_SOYBN Uncharacterized protein
LotjaGi4g1v0153400	LotjaGi4g1v0153400.1	55	lavenderblush2	0.565798	0.0438548	0.572554	0.0408529	0.358133	0.107241	-0.0926104	0.207348	-0.139416	-0.596184	-0.537334	-0.279469	0.177286	0.123485	0.471232	-0.0155372	-0.212993	-0.222793	-0.168041	-0.180781	-0.592214	0.040022	-0.523555	-0.451733	-0.108144	-0.147764	0.335748	-0.167605	-0.4546	-0.0075326	-0.38524	-0.156643	0.150454	-0.0580067	-0.412835	-0.382412	-0.387292	-0.538269	-0.766562	-0.570179	-0.211301	-0.0389138	-0.311511	-0.4892	-0.340162	-0.135541	-0.459692	-0.253178	-0.117941	-0.111579	0.185593	0.00582451	-0.154621	-0.076674	0.203322	0.290798	0.130095	0.149951	-0.119551	-0.183726	0.33065	0.464045	0.0390118	-0.087466	0.136881	-0.485412	-0.122327	-0.228741	0.112227	-0.272759	0.0607787	-0.411098	0.0296407	0.260381	0.0159916	0.288814	0.31026	0.301249	0.226094	0.594502	0.744002	0.447728	0.359061	0.319482	0.652004	0.306611	0.637342	0.634377	0.765251	0.615966	0.280805	-0.0624737	50S ribosomal L18;interpro_id=IPR005484 (Ribosomal protein L18);gene_ontology_id=GO:0003735	GO:0005622	GO:0005840	GO:0006412;best_blast_hit_tair=AT1G08845.2 Ribosomal L18p/L5e family protein;best_blast_hit_sprot=sp|Q1MIC5|RL18_RHIL3 50S ribosomal protein L18;best_blast_hit_trembl_plants=tr|A0A0I9QQ14|A0A0I9QQ14_MEDSA L18 ribosomal protein Heart Stopper	Disease resistance protein;interpro_id=N.A.;gene_ontology_id=GO:0043531;best_blast_hit_tair=AT3G14470.1 NB-ARC domain-containing disease resistance protein;best_blast_hit_sprot=sp|Q9LRR4|R13L1_ARATH Putative disease resistance RPP13-like protein 1;best_blast_hit_trembl_plants=tr|A0A151RAQ6|A0A151RAQ6_CAJCA Putative disease resistance RPP13-like protein 1
LotjaGi4g1v0167200	LotjaGi4g1v0167200.1	32	lavenderblush2	0.019725	0.949003	-0.935584	2.64586e-06	0.00485292	0.282631	0.218398	-0.197033	0.0652501	0.275595	0.133926	-0.150765	-0.527492	0.0941713	-0.173913	0.159202	-0.000918495	-0.142767	-0.0320224	0.0555133	0.492019	-0.236667	0.181407	0.0620918	-0.385033	-0.514916	-0.405079	-0.173841	0.318304	-0.0537388	0.412881	0.22759	0.501887	0.363731	0.607835	0.355967	0.539947	0.168705	0.630598	0.0144676	0.137903	-0.371592	0.0459165	0.155954	0.213344	-0.260208	0.171116	-0.163063	0.107136	0.327934	0.249193	0.182137	0.545793	0.322919	0.0743138	-0.240702	-0.0909379	-0.400078	0.065484	0.471823	0.25041	0.141078	0.307964	-0.227562	-0.0508525	0.879495	0.45268	0.366198	0.35981	0.0885837	-0.274342	-0.0272226	-0.196003	-0.251514	-0.237878	-0.321832	-0.111753	-0.191201	-0.52398	-0.448305	-0.703179	-0.873752	-0.238955	0.0261061	-0.42657	-0.04358	-0.194334	-0.313798	-0.0411937	-0.110859	0.421348	0.0288845	OBP32pep	putative (DUF220);interpro_id=IPR003863 (Protein of unknown function DUF220);gene_ontology_id=N.A.;best_blast_hit_tair=AT1G70480.1 OBP32pep	putative (DUF220);best_blast_hit_sprot=sp|Q6C9Y6|EFGM_YARLI Elongation factor G	mitochondrial;best_blast_hit_trembl_plants=tr|A0A072TRK0|A0A072TRK0_MEDTR OBP32pep	putative	OBP32pep	putative (DUF220);interpro_id=N.A.;gene_ontology_id=N.A.;best_blast_hit_tair=AT1G70480.1 OBP32pep	putative (DUF220);best_blast_hit_sprot=sp|Q6C9Y6|EFGM_YARLI Elongation factor G	mitochondrial;best_blast_hit_trembl_plants=tr|A0A072TRK0|A0A072TRK0_MEDTR OBP32pep	putative
LotjaGi4g1v0304200	LotjaGi4g1v0304200.1	47	lavenderblush2	-0.585119	0.0356698	-0.0634528	0.836841	0.560666	0.489391	0.833321	0.622568	0.657853	0.651373	0.49491	0.629527	0.429792	0.389016	0.403046	0.390072	0.579196	0.464647	-0.313738	-0.0293679	0.20986	0.217599	0.395395	0.380861	0.261686	0.000524591	0.504035	0.597813	0.040916	0.303152	-0.051432	0.203004	-0.00340897	0.035357	0.274886	0.479785	0.269594	0.569448	0.365264	0.0869714	-0.148934	0.220539	0.052865	0.295389	0.0672842	-0.0250025	0.0917995	0.533051	0.133652	0.38563	0.128956	0.532546	0.364315	0.731276	-0.346924	-0.262177	0.3509	-0.196439	-0.00513753	-0.33283	-0.264424	-0.29718	-0.730059	-0.489133	-0.548028	0.0132799	0.156659	0.0119893	0.00229403	0.246992	-0.0614835	0.0203695	0.0835807	-0.0824429	0.218097	-0.683218	-0.192801	-0.116348	0.487713	0.101486	0.100189	0.0616672	-0.127642	0.0317924	-0.653347	-0.521196	0.291616	0.176423	-0.162085	0.0357416	-0.341904	0.337155	Metaxin-like protein	putative;interpro_id=IPR010987 (Glutathione S-transferase%2C C-terminal-like)	IPR012336 (Thioredoxin-like fold);gene_ontology_id=GO:0005741	GO:0006626	GO:0016020	GO:0016021;best_blast_hit_tair=AT2G19080.1 metaxin-like protein;best_blast_hit_sprot=sp|O64471|MTX_ARATH Mitochondrial outer membrane import complex protein METAXIN;best_blast_hit_trembl_plants=tr|V7C978|V7C978_PHAVU Uncharacterized protein
LotjaGi4g1v0352900	LotjaGi4g1v0352900.1	63	lavenderblush2	-0.46822	0.106597	-0.0458027	0.881885	0.00747395	0.153882	0.143436	0.454368	0.279081	0.738112	0.259904	0.319719	-0.208928	-0.173836	-0.0658503	0.249429	0.290853	0.105808	-0.0368069	0.00523933	0.298352	0.115214	0.504334	0.116684	0.45977	0.254612	0.212746	0.352148	0.498042	0.496446	0.439349	0.502991	-0.201643	0.18786	0.421921	0.6613	0.444637	0.665089	0.396477	0.59499	0.323065	0.353377	0.257392	0.187874	0.076702	0.426571	0.466934	0.481146	0.419697	0.589302	0.174556	0.355145	0.13487	0.376469	-0.131634	0.108915	0.20443	0.106733	0.498532	0.0806128	-0.732992	-0.707957	-0.656707	-0.381126	-0.550394	0.0191851	0.0579128	-0.16194	-0.129463	0.190088	-0.0560412	-0.0741021	-0.266898	-0.194988	-0.0107306	-0.261316	0.102416	-0.005404	0.136726	-0.420216	-0.238643	-0.0416761	-0.116748	-0.244027	-0.538166	-0.516029	-0.521357	-0.19583	-0.408239	-0.288034	0.00225516	-0.149862	NEDD8-activating enzyme E1 catalytic subunit;interpro_id=IPR000594 (THIF-type NAD/FAD binding fold)	IPR014929 (E2 binding);gene_ontology_id=GO:0005524	GO:0008641	GO:0016881	GO:0019781	GO:0045116;best_blast_hit_tair=AT5G19180.1 E1 C-terminal related 1;best_blast_hit_sprot=sp|O65041|UBA3_ARATH NEDD8-activating enzyme E1 catalytic subunit;best_blast_hit_trembl_plants=tr|I1KNA2|I1KNA2_SOYBN Uncharacterized protein
LotjaGi4g1v0383200	LotjaGi4g1v0383200.1	66	lavenderblush2	-0.205207	0.501236	-0.103684	0.736057	0.423012	0.695022	0.426079	0.456913	0.252823	0.269849	0.0232044	0.0632488	-0.0115418	0.496897	0.110463	0.585386	0.373865	0.134795	-0.109519	0.0171063	0.27053	0.172609	0.385574	0.405488	-0.513973	-0.220878	0.073076	0.269879	-0.148173	0.309721	0.486788	0.691332	0.566313	0.151369	0.422894	0.100542	0.125286	0.0482437	-0.0841863	-0.0284919	0.0681366	0.178336	0.0411617	0.214221	0.368062	0.0828707	-0.116176	0.0212416	0.390327	0.163796	0.25664	0.0677402	0.506116	0.533411	0.236512	-0.0232155	0.374541	-0.44752	0.0119628	-0.0476987	0.171172	-0.0554352	-0.247794	-0.464746	-0.430234	0.0475481	-0.0775868	-0.199264	-0.0328557	-0.235214	-0.293609	-0.385342	-0.326024	-0.0603723	0.436689	-0.208795	0.236645	0.148817	0.0391509	-0.062934	-0.0497452	0.0888506	0.265821	0.116699	-0.1656	-0.2836	0.424721	0.496451	0.27934	0.22898	0.193549	0.0444328	Ribosome maturation factor rimM;interpro_id=IPR009000 (Translation protein%2C beta-barrel domain)	IPR011033 (PRC-barrel-like)	IPR011961 (16S rRNA processing protein RimM)	IPR029044 (Nucleotide-diphospho-sugar transferases);gene_ontology_id=N.A.;best_blast_hit_tair=AT5G46420.1 16S rRNA processing protein RimM family;best_blast_hit_sprot=sp|A5GI62|RIMM_SYNPW Ribosome maturation factor RimM;best_blast_hit_trembl_plants=tr|G7L811|G7L811_MEDTR 16S rRNA processing protein RimM
LotjaGi4g1v0392500	LotjaGi4g1v0392500.1	88	lavenderblush2	0.158725	0.604506	0.189584	0.535029	-0.30409	-0.411399	0.126997	0.0256139	-0.294277	0.00788356	0.0171212	0.214116	0.190495	-0.0135434	-0.0189174	-0.590102	0.13832	0.384715	0.323056	0.0697081	0.0348917	-0.112211	-0.247313	-0.0895018	0.481204	0.110973	0.029286	-0.239878	-0.423971	-0.168348	-0.364071	-0.510558	-0.406495	-0.0875172	-0.191099	0.144835	0.214544	0.0254536	0.00385007	0.349843	0.314636	0.331317	0.0609594	0.199109	0.0332687	0.24262	0.163098	0.370891	-0.0450904	-0.0306059	0.124221	0.127298	-0.267869	-0.274452	0.0903958	0.238918	0.217533	0.603427	0.0580015	0.000208032	-0.427088	-0.219073	-0.0645801	-0.063813	-0.0217417	-0.282698	-0.0548185	0.107275	-0.397736	0.0319096	0.304684	0.0974648	0.203119	0.119767	-0.16324	0.0434283	-0.236789	0.128443	-0.203374	-0.197747	0.211767	0.204984	-0.123335	-0.180208	0.0345953	-0.0399855	-0.0608699	-0.240473	-0.386769	-0.0468072	-0.267946	0.305415	Dual specificity protein phosphatase	putative;interpro_id=IPR029021 (Protein-tyrosine phosphatase-like);gene_ontology_id=GO:0004721	GO:0004725	GO:0006470	GO:0008138	GO:0016311	GO:0016787	GO:0016791	GO:0035335;best_blast_hit_tair=AT3G55270.1 mitogen-activated protein kinase phosphatase 1;best_blast_hit_sprot=sp|Q9C5S1|MKP1_ARATH Protein-tyrosine-phosphatase MKP1;best_blast_hit_trembl_plants=tr|A0A1J7GIS4|A0A1J7GIS4_LUPAN Uncharacterized protein
LotjaGi4g1v0403400	LotjaGi4g1v0403400.1	14	lavenderblush2	-0.183307	0.548877	0.133601	0.663468	-0.542637	-0.828306	-0.463705	-0.680761	-0.197723	-0.23641	0.401853	0.12162	0.312359	-0.30293	-0.0721449	-0.239528	-0.0175557	-0.24615	0.0748521	-0.116884	-0.364092	0.259612	-0.0954744	0.063905	0.129874	0.32169	-0.232037	-0.0343469	0.0645702	-0.533597	-0.550399	-0.548988	-0.591289	-0.543793	-0.49915	-0.545336	-0.56288	-0.101654	0.100463	0.040916	-0.462231	-0.33579	-0.253562	-0.0532062	-0.395984	-0.309258	-0.170768	-0.361933	-0.620601	-0.583915	-0.709499	-0.186103	-0.435348	-0.528115	-0.309878	-0.183172	-0.557589	-0.100232	-0.24853	-0.296522	0.0375076	0.165454	0.386831	0.888819	0.725881	-0.0157668	-0.0458666	0.273307	-0.00202632	0.423627	0.343994	0.80669	0.666305	0.347233	-0.184182	0.0615314	-0.43634	-0.526502	0.26938	0.28205	0.0694185	0.0787942	-0.50099	-0.236263	0.105624	0.268421	-0.399062	-0.452445	-0.401546	-0.350477	-0.591744	-0.0444245	RPM1-interacting protein 4 (RIN4) family protein;interpro_id=N.A.;gene_ontology_id=N.A.;best_blast_hit_tair=AT5G09960.1 sorbin/SH3 domain protein;best_blast_hit_sprot=sp|D2BGI6|SECD_DEHMV Protein translocase subunit SecD;best_blast_hit_trembl_plants=tr|C6SXU9|C6SXU9_SOYBN Uncharacterized protein
LotjaGi4g1v0420900_LC	LotjaGi4g1v0420900_LC.1	26	lavenderblush2	0.159706	0.602246	-0.0805315	0.793686	0.092011	0.336909	-0.340388	-0.433942	-0.224907	-0.328749	-0.183503	-0.194834	0.0777515	0.285122	0.342168	0.549769	0.214805	-0.257212	0.369383	0.245103	0.169964	0.221119	0.0813072	0.161441	-0.680533	-0.00779849	-0.117242	-0.200358	0.0982404	-0.365583	-0.101409	0.384013	0.703512	0.158496	-0.0170418	-0.337879	-0.206039	-0.191419	-0.0892301	-0.0891539	-0.214159	-0.232424	-0.301382	0.036719	-0.217156	0.063208	-0.142484	-0.456695	-0.0418048	-0.0685045	-0.00784535	-0.00276833	-0.00553653	-0.197107	0.483639	0.0812003	0.193918	-0.372355	-0.0384692	0.123967	0.694388	0.350082	0.380211	0.127401	0.0953826	0.16432	-0.0525654	0.102567	-0.238483	-0.497237	-0.679177	-0.137818	-0.0615712	0.00629026	-0.191164	0.287344	0.133229	-0.280704	-0.227772	0.0685735	0.00234896	-0.112541	-0.0401205	-0.12502	0.123145	-0.263643	0.108298	0.249714	0.289551	-0.270225	0.0231792	-0.250199	Serpin-like protein;interpro_id=IPR023796 (Serpin domain);gene_ontology_id=GO:0005615;best_blast_hit_tair=AT1G47710.2 Serine protease inhibitor (SERPIN) family protein;best_blast_hit_sprot=sp|Q9S7T8|SPZX_ARATH Serpin-ZX;best_blast_hit_trembl_plants=tr|I3S0S8|I3S0S8_LOTJA Uncharacterized protein
LotjaGi4g1v0443800	LotjaGi4g1v0443800.1	105	lavenderblush2	0.00635116	0.983571	0.0394507	0.898183	-0.171166	-0.397416	-0.0806655	-0.0833004	0.126736	0.123563	0.514165	0.263925	0.331815	0.283621	0.601026	0.256103	0.336357	-0.225554	-0.153265	-0.323706	-0.407291	0.208845	-0.358391	-0.125796	-0.259015	-0.275696	-0.0902538	-0.364263	-0.185885	-0.366604	-0.417474	-0.412114	-0.126776	-0.596293	-0.141665	-0.442372	-0.226769	-0.4067	-0.120163	-0.3985	-0.574149	-0.579738	-0.893812	-0.108357	-0.475534	-0.162448	-0.499309	-0.33234	-0.0123067	0.244316	0.129453	0.336403	-0.00282023	0.18585	-0.0103663	-0.0782772	-0.336228	-0.264466	0.301944	-0.296131	0.0903462	0.301268	0.0534003	0.154125	0.530196	0.0711591	0.594858	0.61307	0.171293	0.475454	0.367374	0.376454	0.789004	0.897544	-0.623043	-0.47662	-0.504818	-0.714291	0.310384	0.302165	0.590986	0.00824118	-0.291511	0.0521953	0.0372268	0.169312	-0.280262	-0.123323	-0.0162077	0.356647	-0.0104048	-0.0691901	DUF1005 family protein;interpro_id=IPR010410 (Protein of unknown function DUF1005);gene_ontology_id=N.A.;best_blast_hit_tair=AT4G29310.1 DUF1005 family protein (DUF1005);best_blast_hit_sprot=sp|B3EUF3|EFG_AMOA5 Elongation factor G;best_blast_hit_trembl_plants=tr|I1K604|I1K604_SOYBN Uncharacterized protein
LotjaGi4g1v0446000	LotjaGi4g1v0446000.1	3	lavenderblush2	0.216294	0.477858	-0.128971	0.674546	-0.132306	-0.241098	-0.418416	-0.476311	-0.550911	-0.367885	-0.362661	-0.293098	-0.414386	-0.343486	-0.32983	-0.210756	-0.352361	-0.405936	0.219547	0.256918	0.0636471	0.282082	0.264842	0.0236049	0.123983	0.28663	-0.098432	0.108086	0.374693	-0.159914	-0.101566	0.121493	-0.0670058	0.365971	0.0166008	0.0312776	-0.221265	0.104569	0.159101	0.319556	0.0346636	0.00224479	0.292537	-0.325817	-0.202716	-0.284903	0.124815	-0.374683	-0.46555	-0.389153	-0.549355	-0.286175	-0.195454	-0.48712	0.054272	-0.0411417	-0.274669	-0.0181759	-0.405638	0.131158	0.183506	0.0270096	0.499383	0.503016	0.197811	0.192255	-0.392289	-0.23356	0.0582861	-0.197823	-0.152007	0.168995	-0.350332	-0.367864	0.165607	0.534395	0.466817	0.176673	-0.30994	-0.176986	-0.378238	-0.221903	-0.422495	-0.428048	0.109531	0.02327	-0.190308	-0.115541	0.0177033	-0.388167	0.0202415	-0.0344027	Avr9/Cf-9 rapidly elicited protein;interpro_id=IPR008480 (Protein of unknown function DUF761%2C plant);gene_ontology_id=N.A.;best_blast_hit_tair=AT1G52140.1 Avr9/Cf-9 rapidly elicited protein;best_blast_hit_sprot=sp|C4LA26|MURC_TOLAT UDP-N-acetylmuramate--L-alanine ligase;best_blast_hit_trembl_plants=tr|I3ST59|I3ST59_LOTJA Uncharacterized protein
LotjaGi5g1v0015600_LC	LotjaGi5g1v0015600_LC.1	1	lavenderblush2	0.090925	0.767678	-0.490106	0.0890879	0.294582	0.412408	0.0299654	0.095249	0.0718472	0.124004	-0.311065	-0.422674	-0.535595	0.0466193	-0.135446	0.388784	0.0311261	-0.422479	-0.0160406	0.0145736	0.319739	-0.1571	0.378355	-0.0792261	-0.32274	-0.391169	-0.278114	-0.235987	0.456274	0.498418	0.579882	0.611167	0.628577	0.704787	0.801853	0.232122	0.414489	0.00360239	0.0151395	0.0488631	0.306373	0.0704576	0.155016	0.105382	0.419778	0.164052	0.36466	-0.0129383	0.135876	0.349815	0.214979	-0.125365	0.415227	0.162053	0.136628	0.102687	0.0235958	-0.059885	0.298922	0.575632	0.0639174	-0.204152	0.0807727	-0.34536	-0.308685	0.490849	0.234254	-0.148474	0.123684	-0.319853	-0.462336	-0.471491	-0.601545	-0.3506	0.143497	0.00847616	0.448049	0.242864	-0.457199	-0.418739	-0.458655	-0.46189	0.0767668	-0.0335004	-0.0866914	-0.0557093	-0.146078	-0.0978265	0.23516	0.0054682	0.571759	-0.0743166
LotjaGi5g1v0023600	LotjaGi5g1v0023600.1	25	lavenderblush2	0.0673199	0.827028	0.402939	0.172204	-0.505865	-0.80582	-0.564609	-0.511648	-0.307979	-0.460151	0.137854	-0.0181846	0.217337	-0.305389	-0.178564	-0.398749	-0.376716	-0.199136	-0.052454	-0.120129	-0.565154	0.222369	-0.332989	-0.0399917	0.0628533	0.331335	-0.146605	-0.0166784	-0.172599	-0.482834	-0.477595	-0.609706	-0.658403	-0.670669	-0.707264	-0.675072	-0.778467	-0.408744	-0.263069	-0.21961	-0.480019	-0.33417	-0.253368	-0.375	-0.407152	-0.372178	-0.4522	-0.478512	-0.444987	-0.686532	-0.65187	-0.405219	-0.505088	-0.532339	-0.196201	-0.170968	-0.631376	-0.0521355	-0.362458	-0.441522	0.141624	0.319048	0.425816	0.878142	0.793473	-0.306171	-0.238414	0.0860812	0.130521	0.330902	0.554589	0.638558	0.540884	0.442273	-0.038702	0.275494	-0.194809	-0.255828	0.324841	0.426023	0.301262	0.33104	-0.183499	-0.0594179	0.439646	0.515364	-0.188448	-0.116244	-0.101892	0.0178387	-0.356251	-0.0671554	ADP	ATP carrier protein;interpro_id=IPR004667 (ADP/ATP carrier protein)	IPR020846 (Major facilitator superfamily domain);gene_ontology_id=GO:0000166	GO:0005471	GO:0005524	GO:0006862	GO:0009507	GO:0009536	GO:0015866	GO:0015867	GO:0016020	GO:0016021	GO:0031969;best_blast_hit_tair=AT5G05310.2 TLC ATP/ADP transporter;best_blast_hit_sprot=sp|P92935|TLC2_ARATH ADP	ATP carrier protein 2	chloroplastic;best_blast_hit_trembl_plants=tr|G7I3E2|G7I3E2_MEDTR ADP	ATP carrier protein	ADP	ATP carrier protein;interpro_id=IPR004667 (ADP/ATP carrier protein)	IPR020846 (Major facilitator superfamily domain);gene_ontology_id=GO:0000166	GO:0005471	GO:0005524	GO:0006862	GO:0009507	GO:0009536	GO:0015866	GO:0015867	GO:0016020	GO:0016021	GO:0031969;best_blast_hit_tair=AT5G05310.9 TLC ATP/ADP transporter;best_blast_hit_sprot=sp|P92935|TLC2_ARATH ADP	ATP carrier protein 2	chloroplastic;best_blast_hit_trembl_plants=tr|G7I3E2|G7I3E2_MEDTR ADP	ATP carrier protein	ADP	ATP carrier protein;interpro_id=N.A.;gene_ontology_id=GO:0000166	GO:0005471	GO:0005524	GO:0006862	GO:0009507	GO:0009536	GO:0015866	GO:0015867	GO:0016020	GO:0016021	GO:0031969;best_blast_hit_tair=AT5G05310.9 TLC ATP/ADP transporter;best_blast_hit_sprot=sp|P92935|TLC2_ARATH ADP	ATP carrier protein 2	chloroplastic;best_blast_hit_trembl_plants=tr|G7I3E2|G7I3E2_MEDTR ADP	ATP carrier protein
LotjaGi5g1v0065100	LotjaGi5g1v0065100.1	94	lavenderblush2	0.344006	0.249765	0.209705	0.491689	0.301108	0.549639	0.0764326	0.43602	-0.195043	-0.0636678	-0.656556	-0.1714	-0.372657	-0.0669464	-0.146615	-0.148832	-0.306122	0.283917	0.0519995	0.303756	0.273607	-0.112483	0.0438743	-0.0884432	0.216588	0.145273	0.322618	0.197907	0.0200771	0.421402	0.219706	0.450465	0.232395	0.568129	0.0800308	0.638148	0.295286	0.189668	-0.126047	0.215981	0.475464	0.520301	0.43442	-0.271523	0.0444835	0.267826	0.23155	0.335451	0.488158	0.285738	0.328077	0.103475	0.131423	0.132041	0.432786	0.286753	0.579336	0.458887	0.079682	0.196573	-0.121527	-0.218509	-0.324607	-0.567692	-0.648633	-0.34787	-0.418786	-0.59209	-0.128337	-0.529236	-0.379518	-0.696121	-0.796169	-0.566091	0.236735	0.408572	0.714821	0.721543	-0.265808	-0.205252	-0.0391545	0.165283	0.428005	0.0391375	0.0868536	-0.302418	0.264502	0.529049	0.339477	0.0620701	0.339422	0.179519	FLOWERING PROMOTING FACTOR 1 family protein;interpro_id=N.A.;gene_ontology_id=N.A.;best_blast_hit_tair=AT5G10625.1 flowering-promoting factor-like protein;best_blast_hit_sprot=sp|Q9LXB5|FLP2_ARATH Flowering-promoting factor 1-like protein 2;best_blast_hit_trembl_plants=tr|I3SVM6|I3SVM6_LOTJA Uncharacterized protein
LotjaGi5g1v0075100	LotjaGi5g1v0075100.1	83	lavenderblush2	-0.445261	0.127326	-0.330658	0.269815	0.126965	0.28485	0.11072	0.028025	0.360584	0.458375	0.252597	0.0471354	0.107079	0.213598	0.143538	0.641508	0.679244	-0.119746	0.256548	0.0158848	0.43027	-0.0691081	0.522412	0.203888	-0.22634	-0.133024	-0.231685	-0.227985	0.420264	0.327697	0.389773	0.497127	0.475613	0.360021	0.68386	0.0625305	0.431038	0.242812	0.159398	0.308988	0.216966	0.193418	-0.00775881	0.710929	0.477259	0.594866	0.539547	0.316971	0.122781	0.389429	0.186027	0.0433455	0.182679	0.0994481	-0.0241237	0.128173	0.211325	-0.0477692	0.535085	0.402787	-0.188454	-0.488635	-0.220308	-0.276639	-0.362272	0.356506	0.365373	0.140411	-0.402139	-0.186041	-0.514953	-0.149732	-0.100232	-0.104035	-0.0373193	-0.281217	-0.143093	-0.251674	-0.18373	-0.405775	-0.30879	-0.238816	-0.0533658	-0.19098	-0.389311	-0.419897	-0.356754	-0.403365	-0.324053	-0.399477	-0.0759864	-0.163093	30S ribosomal protein S12;interpro_id=IPR006032 (Ribosomal protein S12/S23);gene_ontology_id=GO:0003723	GO:0003735	GO:0005622	GO:0005840	GO:0006412	GO:0015935	GO:0019843;best_blast_hit_tair=AT5G02960.1 Ribosomal protein S12/S23 family protein;best_blast_hit_sprot=sp|P46297|RS23_FRAAN 40S ribosomal protein S23;best_blast_hit_trembl_plants=tr|I3ST84|I3ST84_LOTJA Uncharacterized protein	30S ribosomal protein S12;interpro_id=IPR006032 (Ribosomal protein S12/S23);gene_ontology_id=GO:0003723	GO:0003735	GO:0005622	GO:0005840	GO:0006412	GO:0015935	GO:0019843;best_blast_hit_tair=AT5G02960.1 Ribosomal protein S12/S23 family protein;best_blast_hit_sprot=sp|Q9M5Z9|RS23_EUPES 40S ribosomal protein S23;best_blast_hit_trembl_plants=tr|I3ST84|I3ST84_LOTJA Uncharacterized protein	30S ribosomal protein S12;interpro_id=N.A.;gene_ontology_id=GO:0003723	GO:0003735	GO:0005622	GO:0005840	GO:0006412	GO:0015935	GO:0019843;best_blast_hit_tair=AT5G02960.1 Ribosomal protein S12/S23 family protein;best_blast_hit_sprot=sp|Q9M5Z9|RS23_EUPES 40S ribosomal protein S23;best_blast_hit_trembl_plants=tr|I3ST84|I3ST84_LOTJA Uncharacterized protein
LotjaGi5g1v0096500_LC	LotjaGi5g1v0096500_LC.2	10	lavenderblush2	-0.183043	0.549463	0.339321	0.256699	0.659746	0.035105	0.352454	0.303802	0.0143763	-0.0266888	-0.00829748	0.469966	0.586	0.492049	0.517269	0.204452	0.296399	0.138475	0.261947	0.407712	-0.0218762	0.665758	0.383738	0.330116	0.418213	0.451892	0.759058	0.391627	-0.0121959	-0.123862	-0.454383	-0.203866	-0.183679	0.123342	0.0678842	-0.203882	-0.37377	0.0900497	-0.202888	0.0522298	-0.319304	0.24355	0.0502885	-0.00607424	-0.032476	0.0195578	-0.14264	0.135419	-0.52046	-0.126942	-0.352857	-0.250866	-0.559566	-0.14596	-0.408628	-0.341289	-0.199199	-0.123683	-0.627511	-0.580796	0.11574	-0.216962	-0.067024	0.219424	-0.102208	-0.190201	-0.241492	0.0190348	-0.32853	-0.250146	0.209101	0.245038	0.0359487	0.155812	0.363012	0.0665397	0.21484	0.0319725	0.291202	0.0496361	0.500419	0.318074	-0.477232	-0.574264	-0.123214	-0.350348	0.354669	0.157398	-0.0703962	0.0405961	-0.357253	0.00995392	BED zinc finger	hAT family dimerization domain	putative;interpro_id=IPR012337 (Ribonuclease H-like domain)	IPR025525 (hAT-like transposase%2C RNase-H fold);gene_ontology_id=GO:0003677	GO:0046983;best_blast_hit_tair=AT3G42170.1 BED zinc finger and hAT dimerization domain-containing protein DAYSLEEPER;best_blast_hit_sprot=sp|P08770|TRA1_MAIZE Putative AC transposase;best_blast_hit_trembl_plants=tr|A0A0R0FPF7|A0A0R0FPF7_SOYBN Uncharacterized protein	BED zinc finger	hAT family dimerization domain	putative;interpro_id=IPR012337 (Ribonuclease H-like domain)	IPR025525 (hAT-like transposase%2C RNase-H fold);gene_ontology_id=GO:0003677	GO:0046983;best_blast_hit_tair=AT3G42170.1 BED zinc finger and hAT dimerization domain-containing protein DAYSLEEPER;best_blast_hit_sprot=sp|Q6AVI0|RSLE2_ORYSJ Zinc finger BED domain-containing protein RICESLEEPER 2;best_blast_hit_trembl_plants=tr|A0A0R0FPF7|A0A0R0FPF7_SOYBN Uncharacterized protein
LotjaGi5g1v0136100	LotjaGi5g1v0136100.1	37	lavenderblush2	0.0244354	0.936845	-0.162333	0.596208	-0.0819686	0.0786831	0.136116	0.178354	0.113157	0.253382	-0.00322839	0.0137217	-0.227501	-0.327676	0.082913	-0.161363	-0.024011	0.0101995	0.0819179	-0.160574	0.0407454	-0.379979	-0.194224	-0.49422	0.475774	-0.065399	0.239466	-0.024652	0.076789	0.00100056	0.257007	-0.053894	-0.0965878	0.0511108	-0.0145241	0.42209	0.557459	0.490596	0.384051	0.231767	0.464031	0.0126074	0.275454	0.157174	-0.0364474	0.188615	0.317629	0.252029	0.079354	0.427789	0.564947	0.461624	-0.113732	0.10264	-0.183149	0.288085	0.24925	0.0928613	0.250329	0.306123	-0.407203	-0.0612511	-0.224523	-0.370614	-0.250229	0.205247	0.228633	0.179648	0.045566	0.188413	0.103185	-0.167406	0.0200209	-0.176592	-0.439967	-0.132099	-0.327664	-0.0118231	-0.0505073	-0.187399	-0.210912	-0.308149	0.00285288	0.132165	-0.241667	-0.111533	-0.0401146	-0.276508	-0.133939	-0.116034	0.253165	-0.561363	Calcium-transporting ATPase;interpro_id=IPR001757 (P-type ATPase)	IPR023214 (HAD-like domain)	IPR024750 (Calcium-transporting P-type ATPase%2C N-terminal autoinhibitory domain);gene_ontology_id=GO:0000166	GO:0005388	GO:0005516	GO:0005524	GO:0006811	GO:0006816	GO:0016020	GO:0016021	GO:0016787	GO:0070588	GO:0099132;best_blast_hit_tair=AT2G41560.1 autoinhibited Ca(2+)-ATPase	isoform 4;best_blast_hit_sprot=sp|O22218|ACA4_ARATH Calcium-transporting ATPase 4	plasma membrane-type;best_blast_hit_trembl_plants=tr|Q93YX7|Q93YX7_MEDTR Calcium-transporting ATPase	Calcium-transporting ATPase;interpro_id=IPR001757 (P-type ATPase)	IPR023214 (HAD-like domain);gene_ontology_id=GO:0000166	GO:0005388	GO:0005516	GO:0005524	GO:0006811	GO:0006816	GO:0016020	GO:0016021	GO:0016787	GO:0070588	GO:0099132;best_blast_hit_tair=AT2G41560.1 autoinhibited Ca(2+)-ATPase	isoform 4;best_blast_hit_sprot=sp|O22218|ACA4_ARATH Calcium-transporting ATPase 4	plasma membrane-type;best_blast_hit_trembl_plants=tr|Q93YX7|Q93YX7_MEDTR Calcium-transporting ATPase
LotjaGi5g1v0144800	LotjaGi5g1v0144800.1	80	lavenderblush2	0.262257	0.386708	0.142259	0.642928	0.301243	0.25112	-0.223851	-0.0471598	0.0713846	-0.479745	-0.491781	-0.538023	-0.238562	-0.250095	-0.169516	0.0667559	-0.511062	-0.386793	-0.508607	-0.178752	-0.329775	-0.103731	-0.0882725	-0.211847	-0.275008	-0.155679	-0.0859438	0.109614	0.183917	0.377729	0.0132778	0.276012	0.253748	0.263405	-0.0985214	-0.114019	-0.336916	-0.288367	-0.396298	-0.497103	-0.21997	-0.0731683	0.0517659	-0.513537	-0.109877	-0.37159	-0.127044	-0.268458	-0.0988746	-0.26681	-0.265779	-0.236012	0.282756	0.0373147	0.0419375	0.00950031	-0.0746186	0.0235549	-0.120953	0.0862853	0.373605	0.311274	0.076915	0.0649519	0.0513959	-0.136552	-0.203655	-0.540943	0.462258	-0.183875	-0.310529	-0.353537	-0.377724	-0.339752	0.384936	0.279074	0.558624	0.398124	0.151706	0.480879	-0.0198393	0.0876808	0.417975	0.40928	0.427067	0.376809	0.323398	0.45435	0.69435	0.249369	0.255727	0.187536	Basic helix-loop-helix transcription factor;interpro_id=IPR011598 (Myc-type	basic helix-loop-helix (bHLH) domain);gene_ontology_id=GO:0046983;best_blast_hit_tair=AT2G42280.1 basic helix-loop-helix (bHLH) DNA-binding superfamily protein;best_blast_hit_sprot=sp|Q66GR3|BH130_ARATH Transcription factor bHLH130;best_blast_hit_trembl_plants=tr|I1JG31|I1JG31_SOYBN Uncharacterized protein
LotjaGi5g1v0163800	LotjaGi5g1v0163800.1	59	lavenderblush2	0.491307	0.0881885	0.325019	0.278561	0.357138	0.458105	0.229361	0.338699	-0.247757	-0.431836	-0.559717	-0.225101	0.0083884	0.326488	0.203557	-0.0362106	-0.0787778	0.122078	0.030788	0.0122871	-0.142474	0.0093036	-0.277241	-0.106114	-0.281129	-0.196384	0.273654	0.0182443	-0.688386	-0.0103378	0.00585084	0.167537	0.404616	0.0892764	-0.196537	-0.109532	-0.092947	-0.311732	-0.520673	-0.252402	0.169695	0.213794	0.0558985	-0.188987	0.0595895	-0.0727624	-0.364944	-0.146577	0.116904	-0.165964	0.360316	0.0100703	0.10108	0.0758863	0.43861	0.292793	0.488176	-0.027778	-0.299801	-0.0776161	0.351609	0.381884	0.0546997	-0.356792	-0.187471	-0.361428	-0.362002	-0.321452	-0.0534529	-0.464626	-0.0736272	-0.576382	-0.27748	-0.0167551	0.312472	0.29992	0.357746	0.528185	-0.0784802	0.251941	0.374597	0.361987	0.445468	0.274986	0.44427	0.0763121	0.90672	0.77554	0.674326	0.520336	0.323641	0.0228175	Tudor/PWWP/MBT domain-containing protein;interpro_id=IPR000313 (PWWP domain)	IPR006903 (RNA polymerase II-binding domain);gene_ontology_id=N.A.;best_blast_hit_tair=AT3G63070.1 Tudor/PWWP/MBT domain-containing protein;best_blast_hit_sprot=sp|F4IZM8|HUAL3_ARATH Protein HUA2-LIKE 3;best_blast_hit_trembl_plants=tr|I1JFC3|I1JFC3_SOYBN Uncharacterized protein
LotjaGi5g1v0189300	LotjaGi5g1v0189300.1	1	lavenderblush2	0.31596	0.29295	-0.344152	0.249551	0.031051	0.50705	-0.145783	-0.0305948	-0.152387	-0.087758	-0.60994	-0.507876	-0.653733	-0.280673	-0.452205	-0.119279	-0.42074	0.0265273	0.21922	0.265943	0.499797	-0.558303	0.0345246	-0.238383	-0.0646357	-0.110062	-0.17799	-0.184646	0.313362	0.300793	0.604774	0.451876	0.515719	0.694829	0.309117	0.511142	0.568824	0.190356	0.159604	0.197937	0.677977	0.233006	0.561674	0.0561641	0.369007	0.335679	0.52253	0.196694	0.386924	0.269636	0.414636	-0.109197	0.160474	-0.0847833	0.341551	0.257071	0.372863	0.295725	0.214915	0.713365	0.0427712	-0.116695	0.0800945	-0.442761	-0.478386	0.233335	-0.109143	-0.285588	-0.0502524	-0.530411	-0.577887	-0.643754	-0.795188	-0.759319	-0.00892953	0.41042	0.410549	0.507006	-0.667064	-0.489403	-0.644416	-0.406578	0.436655	0.128989	0.00787504	-0.112251	-0.0265104	-0.00815929	0.169557	-0.251195	0.525446	-0.183571	Glycolipid transfer protein domain-containing protein;interpro_id=IPR014830 (Glycolipid transfer protein domain);gene_ontology_id=GO:0005737	GO:0120009	GO:0120013;best_blast_hit_tair=AT2G33470.1 glycolipid transfer protein 1;best_blast_hit_sprot=sp|O22797|GLTP1_ARATH Glycolipid transfer protein 1;best_blast_hit_trembl_plants=tr|I3S4E0|I3S4E0_LOTJA Uncharacterized protein
LotjaGi5g1v0216000	LotjaGi5g1v0216000.1	37	lavenderblush2	0.479391	0.0973923	-0.284262	0.346566	-0.461003	0.130185	-0.103535	-0.143676	-0.221044	-0.132369	-0.26898	-0.549978	-0.570739	-0.311626	-0.226911	-0.248167	-0.075143	-0.176359	-0.0936089	-0.4536	-0.013287	-0.639471	-0.483954	-0.507949	-0.385185	-0.642138	-0.582649	-0.510962	-0.353642	0.0810406	0.325028	0.249733	0.42236	0.0879291	-0.024336	0.270668	0.555949	-0.088382	0.0702807	0.0372868	0.557202	-0.0471471	-0.0228246	0.0715469	0.0324957	-0.00174953	0.137457	-0.126554	0.381715	0.154257	0.65012	0.498088	0.604952	0.132807	0.624409	0.669536	0.592725	0.219428	0.54981	0.693301	-0.0912053	0.332765	0.0906158	-0.500889	-0.0601578	0.147132	0.186123	-0.0757811	0.179168	0.0212464	-0.28782	-0.554201	-0.115536	-0.173987	-0.347612	0.00383391	-0.131646	0.202944	-0.456007	-0.037499	-0.322616	-0.266378	0.451619	0.569641	0.239069	0.26442	0.096311	0.0528631	0.316959	0.124288	0.500022	-0.0029533	Histone-lysine N-methyltransferase;interpro_id=IPR018848 (WIYLD domain);gene_ontology_id=GO:0008168	GO:0016740	GO:0018024	GO:0032259	GO:0034968;best_blast_hit_tair=AT2G40020.2 Nucleolar histone methyltransferase-related protein;best_blast_hit_sprot=sp|Q946J2|SUVR1_ARATH Probable inactive histone-lysine N-methyltransferase SUVR1;best_blast_hit_trembl_plants=tr|K7N558|K7N558_SOYBN Uncharacterized protein
LotjaGi5g1v0218700	LotjaGi5g1v0218700.1	26	lavenderblush2	0.128099	0.676638	-0.382506	0.19708	0.334498	0.637004	0.202059	0.0151117	-0.174901	-0.00971116	-0.317816	-0.140237	-0.279296	0.234548	0.130333	0.333677	0.179581	-0.0526633	0.362984	0.304084	0.481667	0.0675023	0.316841	0.109146	-0.247934	-0.100359	0.143521	0.0886472	0.0960433	-0.0780681	0.319218	0.560651	0.690552	0.551488	0.371631	0.290461	0.357523	0.316932	0.279181	0.264826	0.336344	0.10537	0.300397	0.183798	0.15255	0.0654326	0.182069	-0.0974178	0.016672	0.165681	0.304796	0.163442	0.170762	0.0754516	0.303718	0.11066	0.432257	-0.332192	-0.186903	0.323004	0.334849	0.0812047	0.167339	-0.332374	-0.402068	0.398902	-0.122854	-0.0379022	-0.153222	-0.493912	-0.558939	-0.386413	-0.487793	-0.434531	0.056856	0.171028	0.258745	0.154529	-0.437382	-0.335	-0.389575	-0.377219	-0.091433	-0.169028	-0.217695	-0.433613	0.351909	0.201358	0.212634	-0.231147	0.294529	-0.277455	Branched-chain-amino-acid aminotransferase-like protein;interpro_id=IPR001544 (Aminotransferase class IV)	IPR027417 (P-loop containing nucleoside triphosphate hydrolase);gene_ontology_id=GO:0003824	GO:0008152	GO:0008483	GO:0016740;best_blast_hit_tair=AT5G27410.2 D-aminoacid aminotransferase-like PLP-dependent enzymes superfamily protein;best_blast_hit_sprot=sp|Q9ASR4|BCAL2_ARATH Branched-chain-amino-acid aminotransferase-like protein 2;best_blast_hit_trembl_plants=tr|I1JRF2|I1JRF2_SOYBN Uncharacterized protein	Branched-chain-amino-acid aminotransferase-like protein;interpro_id=N.A.;gene_ontology_id=GO:0003824	GO:0008152	GO:0008483	GO:0016740;best_blast_hit_tair=AT5G27410.2 D-aminoacid aminotransferase-like PLP-dependent enzymes superfamily protein;best_blast_hit_sprot=sp|Q9ASR4|BCAL2_ARATH Branched-chain-amino-acid aminotransferase-like protein 2;best_blast_hit_trembl_plants=tr|I1JRF2|I1JRF2_SOYBN Uncharacterized protein
LotjaGi5g1v0241000	LotjaGi5g1v0241000.1	41	lavenderblush2	-0.17657	0.563907	0.0485891	0.874749	0.587039	0.251167	0.0922498	0.345255	0.173088	0.192822	-0.108053	0.0879194	-0.040765	0.206469	0.215607	0.503865	0.125306	-0.265646	-0.144347	0.178317	0.0609612	0.487505	0.572537	0.212869	0.0868401	0.152496	0.319631	0.295265	0.531065	0.457504	0.0590891	0.437336	0.123785	0.450366	0.522955	0.134483	-0.135201	0.0878423	-0.140037	0.0256847	-0.229374	0.157443	-0.0125441	-0.218436	-0.00936046	0.0386988	0.0727804	0.0521104	-0.0565611	0.255775	-0.259627	-0.140229	0.0589315	0.209734	-0.168586	-0.210407	-0.208377	-0.103172	-0.0182498	-0.151115	-0.0117314	-0.370739	-0.229118	-0.04464	-0.263391	0.0367267	-0.0248312	-0.267628	0.0556461	-0.184654	-0.175358	-0.0984529	-0.39601	-0.0813374	0.346566	-0.0210888	0.613686	0.123095	0.16257	-0.0894394	0.114308	0.0351418	-0.229674	-0.355221	-0.159078	-0.28252	-0.125126	0.167056	0.155581	0.0640351	0.114334	0.0973421	Protein kinase;interpro_id=IPR011009 (Protein kinase-like domain);gene_ontology_id=GO:0000166	GO:0004672	GO:0004674	GO:0005524	GO:0006468	GO:0016301	GO:0016310;best_blast_hit_tair=AT5G26751.1 shaggy-related kinase 11;best_blast_hit_sprot=sp|P51139|MSK3_MEDSA Glycogen synthase kinase-3 homolog MsK-3;best_blast_hit_trembl_plants=tr|A0A0B2NY95|A0A0B2NY95_GLYSO Glycogen synthase kinase-3 like MsK-3	Protein kinase;interpro_id=IPR011009 (Protein kinase-like domain);gene_ontology_id=GO:0000166	GO:0004672	GO:0004674	GO:0005524	GO:0006468	GO:0016301	GO:0016310;best_blast_hit_tair=AT5G26751.1 shaggy-related kinase 11;best_blast_hit_sprot=sp|P51139|MSK3_MEDSA Glycogen synthase kinase-3 homolog MsK-3;best_blast_hit_trembl_plants=tr|A0A0R0L0N7|A0A0R0L0N7_SOYBN Uncharacterized protein	Protein kinase;interpro_id=N.A.;gene_ontology_id=GO:0000166	GO:0004672	GO:0004674	GO:0005524	GO:0006468	GO:0016301	GO:0016310;best_blast_hit_tair=AT5G26751.1 shaggy-related kinase 11;best_blast_hit_sprot=sp|P51139|MSK3_MEDSA Glycogen synthase kinase-3 homolog MsK-3;best_blast_hit_trembl_plants=tr|A0A0B2NY95|A0A0B2NY95_GLYSO Glycogen synthase kinase-3 like MsK-3
LotjaGi5g1v0274600	LotjaGi5g1v0274600.1	13	lavenderblush2	-0.113091	0.712983	0.843971	0.000286177	0.19685	-0.0439353	0.0563857	0.555486	0.00614001	-0.0452257	-0.115782	0.289526	0.295594	0.00735438	-0.00566031	-0.142679	-0.161976	0.318297	-0.2032	0.0423017	-0.35745	0.407455	0.0417758	0.174543	0.424881	0.544546	0.592103	0.598057	-0.29384	0.23859	-0.131429	-0.00415586	-0.563737	-0.319297	-0.429735	-0.0510151	-0.514665	-0.0171645	-0.491988	0.00640117	-0.132965	0.425272	0.155056	-0.365684	-0.13017	0.0446814	-0.313384	0.180088	0.125844	-0.239475	-0.261995	-0.194436	-0.311052	0.0545456	-0.12475	-0.0174859	0.0295927	0.160187	-0.28193	-0.672174	-0.285551	-0.21969	-0.457509	0.0697456	-0.14911	-0.849069	-0.611437	-0.535967	-0.102362	-0.00216416	0.442341	-0.00824268	-0.0883877	0.139471	0.551449	0.219832	0.38337	0.39958	0.60296	0.338772	0.589455	0.855013	0.24609	-0.0389259	0.243176	-0.0267399	0.318902	0.58063	0.123475	0.323757	-0.237651	0.098985	Endoplasmic reticulum metallopeptidase 1;interpro_id=IPR007484 (Peptidase M28);gene_ontology_id=GO:0016020	GO:0016021;best_blast_hit_tair=AT5G20660.1 Zn-dependent exopeptidases superfamily protein;best_blast_hit_sprot=sp|Q3UVK0|ERMP1_MOUSE Endoplasmic reticulum metallopeptidase 1;best_blast_hit_trembl_plants=tr|G7I390|G7I390_MEDTR Endoplasmic reticulum metallopeptidase-like protein
LotjaGi5g1v0282600	LotjaGi5g1v0282600.1	82	lavenderblush2	-0.480611	0.0964211	-0.547347	0.0528584	0.0285041	0.124258	0.283201	0.113875	0.20388	0.728354	0.437637	0.530848	-0.126133	0.107307	-0.162972	0.0727178	0.100533	0.446524	0.284813	0.518873	0.738412	0.0617222	0.50749	0.412904	0.394791	0.301863	0.186633	0.29043	0.572029	-0.0584298	0.326659	0.0209718	-0.158184	0.202322	0.485353	0.602886	0.485673	0.642446	0.821847	0.484928	0.164376	0.00987729	0.329361	0.31116	0.220685	0.23879	0.396456	0.421119	0.252094	0.516043	0.0626658	0.0521503	-0.111958	0.214354	-0.314467	-0.508079	-0.1899	-0.158719	-0.00847969	0.0113696	-0.26927	-0.530992	-0.169375	-0.118586	-0.347707	0.499888	0.203257	0.393046	-0.131564	0.130121	0.031705	0.342139	-0.157863	-0.235483	-0.200612	-0.295619	-0.179638	-0.283005	-0.228499	-0.74672	-0.526291	-0.528279	-0.459443	-0.497327	-0.827532	-0.562715	-0.577594	-0.521514	-0.73264	-0.482605	-0.0942471	-0.0981556	Polynucleotidyl transferase	ribonuclease H-like superfamily protein;interpro_id=IPR012337 (Ribonuclease H-like domain);gene_ontology_id=GO:0003676	GO:0004523	GO:0005575	GO:0016740	GO:0090502;best_blast_hit_tair=AT5G42905.1 Polynucleotidyl transferase	ribonuclease H-like superfamily protein;best_blast_hit_sprot=sp|P0C2F6|RNHX1_ARATH Putative ribonuclease H protein At1g65750;best_blast_hit_trembl_plants=tr|I3S1B3|I3S1B3_LOTJA Uncharacterized protein
LotjaGi5g1v0285100_LC	LotjaGi5g1v0285100_LC.1	89	lavenderblush2	-0.0260993	0.932553	0.305055	0.310826	-0.21135	-0.109251	-0.193542	-0.177084	-0.528923	-0.082889	-0.0793239	0.258878	0.246991	0.145414	0.137671	-0.0140509	0.367444	0.223281	0.821761	0.452343	0.276768	0.409736	0.227653	0.293585	0.191511	0.586134	0.252482	0.0607866	-0.184031	-0.450638	-0.173429	0.077194	-0.0637991	-0.0142731	-0.204312	-0.0839668	-0.0873933	0.235243	0.0375561	0.675768	0.261198	0.375594	0.168615	0.294389	-0.0673093	0.452421	0.113221	0.0295335	-0.115247	-0.192905	-0.079212	-0.0417505	-0.578633	-0.520296	0.30237	0.247835	0.326965	0.0622114	-0.202491	-0.125408	-0.0627799	-0.230955	0.123894	0.200648	-0.107519	-0.25768	-0.481689	0.014139	-0.791172	-0.412982	-0.116968	0.127282	-0.0114535	0.0271345	-0.0325985	0.453138	0.0127086	-0.0491882	-0.213635	-0.319188	0.101995	0.291454	-0.307444	-0.617113	-0.0302201	-0.52973	-0.0217822	-0.00873604	-0.373315	-0.516911	-0.387322	-0.305638	Vitamin B12-dependent ribonucleoside-diphosphate reductase;interpro_id=N.A.;gene_ontology_id=GO:0000166	GO:0004748	GO:0005524	GO:0005618	GO:0005829	GO:0005886	GO:0006260	GO:0016491	GO:0031419	GO:0055114	GO:0071897;best_blast_hit_tair=AT4G29090.1 Ribonuclease H-like superfamily protein;best_blast_hit_sprot=sp|P54925|DEGPL_BARHE Probable periplasmic serine endoprotease DegP-like;best_blast_hit_trembl_plants=tr|A0A061DL04|A0A061DL04_THECC Uncharacterized protein
LotjaGi5g1v0311700	LotjaGi5g1v0311700.1	10	lavenderblush2	-0.152333	0.619318	0.12311	0.688652	0.409031	0.492976	0.108464	0.32566	0.186556	0.0683245	-0.169054	0.1237	0.101552	0.172413	0.0997218	0.27094	-0.135165	0.244634	0.27584	0.366915	0.217496	-0.00206632	0.149115	0.0716291	0.111193	0.330928	0.568075	0.320754	0.0931244	-0.0428654	0.437058	0.167645	0.155783	0.0506555	-0.00729475	-0.0361272	0.00163349	0.214267	-0.0434007	-0.0433468	0.155208	0.0947176	0.387532	0.117844	0.268408	0.331109	-0.00152153	0.134694	0.148385	0.14095	0.258694	-0.292378	-0.456605	-0.000284544	-0.226906	-0.171943	0.0255722	-0.324298	-0.296223	-0.144057	0.167664	-0.0718357	-0.0976941	-0.138497	-0.328004	-0.0286308	-0.205769	0.0112213	-0.192718	-0.352437	-0.00148837	-0.180748	-0.270531	-0.165031	0.132191	0.205962	0.0783058	0.107547	0.0820478	-0.154573	-0.0178073	0.0498212	0.227769	-0.072059	-0.112672	-0.269465	0.318664	0.194869	0.0487475	-0.0367381	0.163595	-0.725565	Homocysteine S-methyltransferase-like protein;interpro_id=IPR003726 (Homocysteine-binding domain);gene_ontology_id=GO:0005737	GO:0005886	GO:0008168	GO:0008270	GO:0009086	GO:0016740	GO:0032259	GO:0046872	GO:0047150;best_blast_hit_tair=AT3G22740.1 homocysteine S-methyltransferase 3;best_blast_hit_sprot=sp|Q8LAX0|HMT3_ARATH Homocysteine S-methyltransferase 3;best_blast_hit_trembl_plants=tr|A0A151U6Y9|A0A151U6Y9_CAJCA Homocysteine S-methyltransferase 3
LotjaGi5g1v0364000	LotjaGi5g1v0364000.1	33	lavenderblush2	-0.0759129	0.805308	0.00906335	0.976557	0.231209	0.0444616	0.33055	-0.0567004	0.134318	-0.104481	-0.00191021	0.0257735	0.33619	0.0741901	0.0833907	-0.0959358	0.290848	0.121181	-0.138888	-0.0663337	0.0176394	-0.0264424	0.113088	0.122879	0.105647	-0.111825	-0.0671764	0.0253321	-0.0682482	0.208427	-0.48002	-0.0785649	0.0729807	0.301906	0.0648132	0.117651	0.0516315	0.0793363	-0.00581841	0.0305077	-0.0742654	0.298727	0.0448644	0.200203	0.0737034	-0.119042	0.251137	0.313403	-0.342768	-0.218189	-0.274322	0.134508	0.26473	-0.0050403	-0.0622495	0.0380228	0.297594	0.377769	-0.0701958	0.0565494	-0.0265348	-0.0883698	-0.156144	-0.0681151	-0.155589	-0.0959205	-0.0296437	-0.214721	-0.120882	-0.075427	-0.322667	-0.0410904	0.0157552	-0.284369	0.296104	-0.137501	0.0139025	0.167437	0.0433002	0.22794	0.0204594	0.101282	-0.0561873	0.0531597	-0.0539188	-0.0678514	0.27043	0.00387656	-0.00254933	-0.12867	-0.455612	0.749803	Eukaryotic translation initiation factor 3 subunit C;interpro_id=N.A.;gene_ontology_id=GO:0003723	GO:0003743	GO:0005737	GO:0005852	GO:0006412	GO:0006413	GO:0031369;best_blast_hit_tair=N.A.;best_blast_hit_sprot=sp|Q4P0P0|EIF3C_USTMA Eukaryotic translation initiation factor 3 subunit C;best_blast_hit_trembl_plants=tr|A0A072VFT3|A0A072VFT3_MEDTR Neurofilament heavy protein	putative	inner centromere protein	ARK-binding region protein;interpro_id=N.A.;gene_ontology_id=N.A.;best_blast_hit_tair=AT1G04160.1 myosin XI B;best_blast_hit_sprot=N.A.;best_blast_hit_trembl_plants=tr|A0A072VFT3|A0A072VFT3_MEDTR Neurofilament heavy protein	putative	inner centromere protein	ARK-binding region protein;interpro_id=N.A.;gene_ontology_id=N.A.;best_blast_hit_tair=AT4G13940.1 S-adenosyl-L-homocysteine hydrolase;best_blast_hit_sprot=N.A.;best_blast_hit_trembl_plants=tr|A0A072VFT3|A0A072VFT3_MEDTR Neurofilament heavy protein	putative
LotjaGi6g1v0006500	LotjaGi6g1v0006500.1	1	lavenderblush2	-0.0948573	0.757895	-0.577786	0.0386327	-0.0858537	0.0932376	0.0180485	-0.171492	0.354406	0.231831	0.0364561	-0.383997	-0.301326	-0.277921	-0.227993	0.104405	0.134816	-0.286301	-0.134088	-0.288868	0.236067	-0.652031	0.0807804	-0.304721	-0.119527	-0.51934	-0.595843	-0.503067	0.466757	0.485389	0.358086	0.197688	0.376718	0.488474	0.584669	0.269295	0.651153	0.120943	0.244969	0.0415995	0.352284	0.0118797	0.0889389	0.448105	0.433496	0.2608	0.677804	0.31432	0.0636285	0.353225	0.253216	0.111597	0.457783	0.0857991	-0.0818298	0.217659	0.107421	0.326313	0.672846	0.793952	-0.251103	-0.245521	-0.0801467	-0.333241	-0.195636	0.515851	0.574246	0.0707201	0.0939173	0.0482347	-0.46168	-0.27859	-0.154737	-0.378495	-0.19948	-0.291114	-0.180195	-0.0212621	-0.367641	-0.278143	-0.585982	-0.558385	0.163258	0.260051	-0.194828	0.102884	-0.414692	-0.598434	-0.13642	-0.248821	0.198766	0.111472	Fatty acid oxidation complex subunit alpha;interpro_id=IPR001753 (Crotonase superfamily)	IPR029045 (ClpP/crotonase-like domain);gene_ontology_id=GO:0003824	GO:0008152;best_blast_hit_tair=AT4G14440.1 3-hydroxyacyl-CoA dehydratase 1;best_blast_hit_sprot=sp|O23300|ECI3_ARATH Enoyl-CoA delta isomerase 3;best_blast_hit_trembl_plants=tr|A0A1J7HZ00|A0A1J7HZ00_LUPAN Uncharacterized protein
LotjaGi6g1v0028100	LotjaGi6g1v0028100.1	68	lavenderblush2	0.0682704	0.82462	-0.419303	0.153803	0.0592655	-0.126155	0.156282	-0.470021	0.064872	-0.32082	-0.0417065	-0.287405	0.0958605	-0.134461	-0.0764708	-0.228852	-0.00526822	-0.216059	-0.0150634	-0.142762	-0.0230332	-0.355712	-0.0931428	-0.195592	-0.0147322	-0.340214	-0.30167	-0.267317	0.0273014	-0.130548	-0.268878	-0.35809	0.168677	0.26392	0.0659711	-0.168368	0.125028	-0.00737769	0.18129	-0.164497	0.0018515	-0.134998	0.150395	0.27902	0.209451	-0.319008	0.261269	-0.0229307	-0.699725	-0.373171	-0.210599	-0.104915	0.0652348	-0.287874	-0.318906	-0.0667613	-0.100871	0.0716575	-0.274045	0.348735	0.252483	0.262458	0.397942	0.205377	0.213774	0.443172	0.215795	0.170701	0.128713	0.016599	-0.176079	0.12043	0.159438	-0.310302	0.0326543	-0.0715967	-0.311783	-0.0175398	-0.216203	0.128875	-0.359226	-0.419416	-0.172014	0.146604	0.00986594	0.301763	0.242404	-0.419489	-0.00708736	-0.199513	-0.177545	0.206399	Glucan endo-1	3-beta-glucosidase-like protein 3;interpro_id=IPR012946 (X8 domain);gene_ontology_id=N.A.;best_blast_hit_tair=AT1G79480.1 Carbohydrate-binding X8 domain superfamily protein;best_blast_hit_sprot=sp|Q9FZ86|PDCB3_ARATH PLASMODESMATA CALLOSE-BINDING PROTEIN 3;best_blast_hit_trembl_plants=tr|K7N1B6|K7N1B6_SOYBN Uncharacterized protein
LotjaGi6g1v0082700	LotjaGi6g1v0082700.1	36	lavenderblush2	-0.111465	0.716956	-0.209613	0.491883	0.363644	0.176344	0.459436	0.0698212	-0.028315	0.0570343	0.0901264	0.379359	0.112216	0.209606	0.0853954	-0.1331	-0.0820784	0.332111	0.052642	0.38486	0.240917	0.319876	0.223413	0.321406	0.320333	0.235785	0.496423	0.561529	0.0125853	-0.325735	-0.241738	-0.19484	-0.136686	0.0983505	-0.0354767	0.267207	-0.0466235	0.393282	0.466248	0.0837805	-0.169743	-0.0484058	0.299103	-0.114234	-0.122429	-0.447522	-0.127833	0.0144598	-0.329239	-0.129044	-0.229987	0.0609581	-0.120609	0.116146	-0.307399	-0.50941	-0.101541	-0.340766	-0.761091	-0.360357	0.243681	0.113471	0.0945712	0.109906	-0.0939525	0.218525	-0.211595	0.121576	0.120152	0.0334058	0.134364	0.30678	-0.051323	-0.234219	0.184432	-0.0670717	0.00933324	0.00788112	0.0592642	-0.0437737	-0.128204	-0.207648	-0.458503	-0.274234	-0.387786	-0.261505	0.371822	0.108448	-0.0978726	-0.103018	-0.204559	0.139881	Proteasome subunit alpha type;interpro_id=IPR000426 (Proteasome alpha-subunit%2C N-terminal domain)	IPR001353 (Proteasome%2C subunit alpha/beta)	IPR029055 (Nucleophile aminohydrolases%2C N-terminal);gene_ontology_id=GO:0000502	GO:0004175	GO:0004298	GO:0005634	GO:0005737	GO:0005839	GO:0006508	GO:0006511	GO:0008233	GO:0016787	GO:0019773	GO:0051603;best_blast_hit_tair=AT2G27020.1 20S proteasome alpha subunit G1;best_blast_hit_sprot=sp|O24362|PSA3_SPIOL Proteasome subunit alpha type-3;best_blast_hit_trembl_plants=tr|I3STC4|I3STC4_LOTJA Proteasome subunit alpha type	Proteasome subunit alpha type;interpro_id=IPR000426 (Proteasome alpha-subunit%2C N-terminal domain)	IPR001353 (Proteasome%2C subunit alpha/beta)	IPR029055 (Nucleophile aminohydrolases%2C N-terminal);gene_ontology_id=GO:0000502	GO:0004175	GO:0004298	GO:0005634	GO:0005737	GO:0005839	GO:0006508	GO:0006511	GO:0008233	GO:0016787	GO:0019773	GO:0051603;best_blast_hit_tair=AT2G27020.2 20S proteasome alpha subunit G1;best_blast_hit_sprot=sp|O23715|PSA3_ARATH Proteasome subunit alpha type-3;best_blast_hit_trembl_plants=tr|I3STC4|I3STC4_LOTJA Proteasome subunit alpha type	Proteasome subunit alpha type;interpro_id=IPR000426 (Proteasome alpha-subunit%2C N-terminal domain)	IPR001353 (Proteasome%2C subunit alpha/beta)	IPR029055 (Nucleophile aminohydrolases%2C N-terminal);gene_ontology_id=GO:0000502	GO:0004175	GO:0004298	GO:0005634	GO:0005737	GO:0005839	GO:0006508	GO:0006511	GO:0008233	GO:0016787	GO:0019773	GO:0051603;best_blast_hit_tair=AT2G27020.2 20S proteasome alpha subunit G1;best_blast_hit_sprot=sp|O24362|PSA3_SPIOL Proteasome subunit alpha type-3;best_blast_hit_trembl_plants=tr|I3STC4|I3STC4_LOTJA Proteasome subunit alpha type
LotjaGi6g1v0088200	LotjaGi6g1v0088200.1	1	lavenderblush2	0.0709985	0.817715	-0.508081	0.0762742	-0.171182	0.166854	0.016466	-0.151131	0.0192202	0.142113	-0.214213	-0.433862	-0.452431	-0.360827	-0.263526	-0.0602604	0.168043	-0.228957	0.199849	-0.172975	0.35767	-0.623608	0.0984197	-0.379977	0.0584019	-0.37547	-0.441035	-0.445983	0.287557	0.35934	0.443205	0.336817	0.413686	0.622685	0.501289	0.446885	0.818138	0.352486	0.326006	0.423725	0.746672	0.265747	0.382999	0.521767	0.436696	0.397981	0.801323	0.331267	0.038241	0.299852	0.425325	0.232837	0.30905	-0.0939566	0.127997	0.517939	0.448002	0.399274	0.559524	0.915869	-0.35686	-0.276603	-0.0292321	-0.443362	-0.378867	0.445634	0.281746	-0.0556615	-0.152176	-0.167885	-0.520549	-0.450554	-0.350151	-0.569209	-0.186167	-0.0113948	-0.0857801	0.202971	-0.583813	-0.466065	-0.684422	-0.520769	0.125108	0.111528	-0.167205	-0.0846711	-0.229252	-0.513956	-0.146034	-0.409931	0.257811	-0.120626	50S ribosomal protein L23;interpro_id=IPR013025 (Ribosomal protein L25/L23);gene_ontology_id=GO:0003735	GO:0005622	GO:0005840	GO:0006412;best_blast_hit_tair=AT4G39880.1 Ribosomal protein L23/L15e family protein;best_blast_hit_sprot=sp|A0KF23|RL23_AERHH 50S ribosomal protein L23;best_blast_hit_trembl_plants=tr|A0A151U8Z8|A0A151U8Z8_CAJCA 50S ribosomal protein L23
LotjaGi6g1v0132300	LotjaGi6g1v0132300.1	46	lavenderblush2	-0.302145	0.315697	0.2299	0.449887	0.1344	-0.166109	0.173576	0.118059	-0.252246	0.120278	0.226658	0.497255	0.452646	0.57757	0.207769	0.227808	0.519142	0.191679	0.543856	0.409567	0.177553	0.754381	0.519065	0.649792	0.0482213	0.454661	0.318248	0.246521	-0.239013	-0.310587	-0.115791	-0.0170873	-0.171707	-0.161774	0.145681	-0.374995	-0.359851	-0.00931018	-0.137123	0.386333	-0.125547	0.26456	0.000868968	0.286986	0.208713	0.194237	-0.206809	-0.053095	-0.274933	-0.28779	-0.354263	-0.385263	-0.474829	-0.246172	-0.0823457	-0.238428	-0.185898	-0.331455	-0.499995	-0.531678	0.0295129	-0.309947	0.137006	0.350607	0.0437884	-0.139135	-0.341934	0.132483	-0.567189	-0.203709	0.314491	0.40571	0.123148	0.393985	0.387945	0.0951918	0.0506857	-0.1283	0.0490921	-0.275998	0.297437	0.363552	-0.509496	-0.730835	-0.1266	-0.364701	0.0797402	0.0200977	-0.376054	-0.0925045	-0.396061	-0.0884931	Laccase;interpro_id=IPR017761 (Laccase);gene_ontology_id=GO:0005507	GO:0005576	GO:0016491	GO:0046274	GO:0046872	GO:0048046	GO:0052716	GO:0055114;best_blast_hit_tair=AT2G38080.1 Laccase/Diphenol oxidase family protein;best_blast_hit_sprot=sp|O80434|LAC4_ARATH Laccase-4;best_blast_hit_trembl_plants=tr|I1N014|I1N014_SOYBN Laccase	Laccase;interpro_id=N.A.;gene_ontology_id=GO:0005507	GO:0005576	GO:0016491	GO:0046274	GO:0046872	GO:0048046	GO:0052716	GO:0055114;best_blast_hit_tair=AT2G38080.1 Laccase/Diphenol oxidase family protein;best_blast_hit_sprot=sp|O80434|LAC4_ARATH Laccase-4;best_blast_hit_trembl_plants=tr|I1N014|I1N014_SOYBN Laccase
LotjaGi6g1v0142300	LotjaGi6g1v0142300.1	101	lavenderblush2	-0.200759	0.510757	0.379018	0.201539	-0.367836	-0.230449	-0.324977	0.0903623	-0.293317	0.202773	0.102089	0.272279	-0.179986	-0.238456	-0.34338	-0.120421	-0.146422	0.181453	0.0334975	0.189819	0.0414074	0.478155	0.286706	0.363561	0.266718	0.63128	0.133462	0.512675	0.130943	0.0293654	0.0917487	0.276258	-0.533178	-0.258351	-0.23626	0.240469	-0.292197	0.24963	0.101101	0.502263	-0.000294848	0.233957	0.146651	-0.317579	-0.291729	0.0580136	-0.0943197	-0.0343065	0.329276	-0.0986721	-0.365561	-0.0271168	-0.135683	-0.0174815	0.175941	-0.0249279	-0.044106	0.015038	-0.0223696	-0.378455	-0.364109	-0.34443	-0.22369	0.240716	-0.049979	-0.430825	-0.547222	-0.35692	-0.115236	0.13285	0.206842	0.243301	-0.169907	0.0194532	0.196947	0.254936	0.336226	0.0668503	0.207909	-0.137746	0.0121467	0.39568	-0.11762	-0.349032	-0.06531	-0.249754	-0.415021	0.194047	-0.274972	-0.216211	-0.211921	0.0276697	Receptor-like kinase;interpro_id=IPR011009 (Protein kinase-like domain)	IPR013320 (Concanavalin A-like lectin/glucanase domain);gene_ontology_id=GO:0004672	GO:0005524	GO:0006468	GO:0016020	GO:0016021	GO:0016301	GO:0016310	GO:0030246;best_blast_hit_tair=AT5G55830.1 Concanavalin A-like lectin protein kinase family protein;best_blast_hit_sprot=sp|Q9FHG4|LRKS7_ARATH Probable L-type lectin-domain containing receptor kinase S.7;best_blast_hit_trembl_plants=tr|A0A072UWU3|A0A072UWU3_MEDTR Lectin receptor kinase
LotjaGi6g1v0156100	LotjaGi6g1v0156100.1	1	lavenderblush2	0.408672	0.165605	-0.371231	0.211719	-0.123827	0.139338	-0.284672	-0.0491877	0.0156058	-0.0932735	-0.365947	-0.580663	-0.646234	-0.228608	-0.368993	-0.0997035	-0.562016	-0.248129	-0.14506	-0.0959886	0.0787153	-0.656752	-0.330209	-0.461639	-0.336033	-0.4781	-0.456613	-0.543974	0.206464	0.266072	0.57331	0.0796907	0.357898	0.257952	0.282653	0.0815479	0.350997	-0.364699	-0.12394	-0.359214	0.297722	-0.258521	0.0152155	-0.166622	0.280097	0.119424	0.119778	-0.0949374	0.438182	0.344172	0.461085	-0.226637	0.236968	0.0514421	0.200898	0.101314	-0.173175	0.152761	0.430407	0.589975	0.112787	0.133465	0.225328	-0.279562	0.0259475	0.31232	0.359547	0.0467503	0.361651	-0.118887	-0.106839	-0.442351	-0.358946	-0.144725	-0.269778	0.109142	0.167705	0.20461	-0.482082	-0.263664	-0.332706	-0.43836	0.490681	0.39136	0.239474	0.418982	-0.260217	-0.140242	0.293602	0.269422	0.781047	-0.206579	Cell differentiation protein RCD1 like;interpro_id=IPR016024 (Armadillo-type fold);gene_ontology_id=N.A.;best_blast_hit_tair=AT3G20800.1 Cell differentiation	Rcd1-like protein;best_blast_hit_sprot=sp|Q6IP65|RCD1_XENLA Cell differentiation protein RCD1 homolog;best_blast_hit_trembl_plants=tr|A0A0A0K791|A0A0A0K791_CUCSA Uncharacterized protein	Cell differentiation protein RCD1 like;interpro_id=IPR016024 (Armadillo-type fold);gene_ontology_id=N.A.;best_blast_hit_tair=AT3G20800.1 Cell differentiation	Rcd1-like protein;best_blast_hit_sprot=sp|Q6IP65|RCD1_XENLA Cell differentiation protein RCD1 homolog;best_blast_hit_trembl_plants=tr|A0A0V0HQC0|A0A0V0HQC0_SOLCH Putative cell differentiation protein RCD1-like	Cell differentiation protein rcd1	putative;interpro_id=IPR016024 (Armadillo-type fold);gene_ontology_id=N.A.;best_blast_hit_tair=AT3G20800.1 Cell differentiation	Rcd1-like protein;best_blast_hit_sprot=sp|Q6IP65|RCD1_XENLA Cell differentiation protein RCD1 homolog;best_blast_hit_trembl_plants=tr|A0A0A0K791|A0A0A0K791_CUCSA Uncharacterized protein	Cell differentiation protein rcd1	putative;interpro_id=IPR016024 (Armadillo-type fold);gene_ontology_id=N.A.;best_blast_hit_tair=AT3G20800.1 Cell differentiation	Rcd1-like protein;best_blast_hit_sprot=sp|Q6IP65|RCD1_XENLA Cell differentiation protein RCD1 homolog;best_blast_hit_trembl_plants=tr|A0A1J7HKT7|A0A1J7HKT7_LUPAN Uncharacterized protein
LotjaGi6g1v0277900	LotjaGi6g1v0277900.1	80	lavenderblush2	0.592475	0.0328676	0.649107	0.0163694	-0.104544	0.0213387	-0.505553	-0.104763	-0.454416	-0.656763	-0.562492	-0.385535	-0.0513091	-0.154229	0.219719	-0.0553054	-0.234775	-0.268576	-0.06847	-0.171808	-0.51017	0.133309	-0.473567	-0.332711	-0.272283	0.0467692	0.0533217	-0.116157	-0.384424	-0.0947505	-0.362294	0.176422	0.149449	-0.126947	-0.627578	-0.2536	-0.453205	-0.423977	-0.623966	-0.224	-0.119065	0.0185886	-0.313383	-0.578325	-0.606343	-0.104294	-0.404234	-0.430979	0.0966357	-0.245704	0.0361181	0.173081	-0.0120987	-0.198335	0.648139	0.538824	0.378531	0.205883	0.073585	-0.0777457	0.27704	0.463346	0.0745482	0.0352551	0.167569	-0.62909	-0.409873	-0.452939	-0.00252292	-0.297263	-0.230898	-0.403709	-0.0672557	0.124953	-0.0587025	0.535927	0.429923	0.259718	0.126498	0.56578	0.541323	0.533816	0.387225	0.266907	0.708493	0.170032	0.35753	0.725133	0.696142	0.261096	0.150511	-0.00885942	TVP38/TMEM64 family membrane protein;interpro_id=IPR032816 (SNARE associated Golgi protein);gene_ontology_id=N.A.;best_blast_hit_tair=AT2G02370.1 SNARE associated Golgi protein family;best_blast_hit_sprot=sp|Q55909|Y305_SYNY3 TVP38/TMEM64 family membrane protein slr0305;best_blast_hit_trembl_plants=tr|I3T7R5|I3T7R5_LOTJA Uncharacterized protein
LotjaGi6g1v0302800	LotjaGi6g1v0302800.1	48	lavenderblush2	0.351785	0.238505	-0.250962	0.408214	0.225925	0.354053	-0.112857	0.0446576	-0.212306	-0.154706	-0.651857	-0.536077	-0.566079	-0.0429646	-0.346654	0.0240904	-0.243375	-0.212276	0.116374	0.227433	0.360079	-0.234175	0.243349	-0.0881415	-0.189002	-0.207816	-0.272683	-0.286548	0.317796	0.515154	0.410971	0.491806	0.536605	0.840719	0.596438	0.300988	0.335459	-0.130446	-0.185985	0.114619	0.449074	0.324457	0.321235	-0.0497611	0.424922	0.258206	0.418413	0.107841	0.197723	0.168641	0.118319	-0.322521	0.267465	-0.102353	0.356885	0.199603	0.15459	0.368887	0.196389	0.593341	0.0711184	-0.251503	0.135507	-0.316025	-0.367686	0.16152	-0.0862388	-0.412082	-0.0519825	-0.597252	-0.52489	-0.61101	-0.831937	-0.542803	0.281455	0.380903	0.725755	0.594949	-0.643659	-0.447215	-0.385602	-0.237302	0.263943	-0.070039	0.158466	-0.0182152	-0.0697452	0.0543861	0.284607	-0.0194584	0.507301	0.208725	RING/U-box superfamily protein	putative;interpro_id=N.A.;gene_ontology_id=N.A.;best_blast_hit_tair=AT4G03000.1 RING/U-box superfamily protein;best_blast_hit_sprot=sp|Q0WPJ7|RF298_ARATH Putative E3 ubiquitin-protein ligase RF298;best_blast_hit_trembl_plants=tr|I1MFA4|I1MFA4_SOYBN Uncharacterized protein
LotjaGi1g1v0005500	LotjaGi1g1v0005500.1	13	lavenderblush3	-0.224926	0.460019	0.665189	0.0130994	-0.353232	-0.396089	-0.079532	0.203222	-0.0724382	-0.0386346	0.150046	0.171529	0.25276	-0.180578	-0.328213	-0.325414	-0.0371588	0.244283	-0.134869	-0.230589	-0.387233	0.178463	-0.0526585	0.180844	0.224374	0.376058	0.0613661	0.348561	-0.49534	0.0775336	0.0145653	-0.115037	-0.661444	-0.621222	-0.506262	-0.275211	-0.446717	-0.0784644	-0.366376	0.150861	0.0255366	0.341064	0.148335	-0.0198683	0.0831045	0.0380247	-0.241519	0.0640312	0.0435584	-0.532475	-0.317539	-0.247161	-0.212358	-0.125384	-0.0982978	0.127627	-0.00820922	0.110867	-0.150062	-0.477466	-0.416487	-0.157691	-0.237631	0.271557	0.131036	-0.705847	-0.52984	-0.373009	-0.146999	0.252205	0.574338	0.211511	0.21391	0.254043	0.488095	0.127228	-0.0580593	0.210891	0.480052	0.278918	0.307065	0.77335	0.250862	0.0792929	0.289793	0.22913	0.136698	0.214388	-0.158915	0.159985	-0.388258	0.0511014	O-methyltransferase	putative;interpro_id=IPR012967 (Plant methyltransferase dimerisation)	IPR029063 (S-adenosyl-L-methionine-dependent methyltransferase);gene_ontology_id=GO:0008168	GO:0008171	GO:0016740	GO:0032259	GO:0046983	GO:0047763;best_blast_hit_tair=AT5G54160.1 O-methyltransferase 1;best_blast_hit_sprot=sp|P28002|COMT1_MEDSA Caffeic acid 3-O-methyltransferase;best_blast_hit_trembl_plants=tr|I3SH20|I3SH20_LOTJA Uncharacterized protein
LotjaGi1g1v0036900	LotjaGi1g1v0036900.1	13	lavenderblush3	0.149267	0.626469	0.781051	0.00162123	-0.0720191	-0.0407835	-0.0533751	0.335382	-0.046366	-0.338563	-0.330973	-0.183378	0.0759953	-0.353914	-0.216245	-0.383624	-0.289927	0.116565	-0.400486	-0.385496	-0.565643	-0.0836308	-0.3239	-0.224754	0.221969	0.155268	0.184941	0.323636	-0.530972	0.33813	-0.0662508	0.053116	-0.371127	-0.298398	-0.626545	-0.0530503	-0.336575	-0.108526	-0.561103	-0.101423	0.128771	0.417441	0.218437	-0.316417	-0.0969825	-0.081522	-0.197089	0.091452	0.0961568	-0.436272	-0.0763297	0.00245525	0.0294996	-0.00054375	0.0912538	0.418887	0.367141	0.366805	-0.0597551	-0.247968	-0.292518	0.0865269	-0.371959	-0.0745378	-0.0848551	-0.850847	-0.584561	-0.723358	0.0712591	0.0426211	0.233744	-0.316338	-0.0819388	-0.0835739	0.501862	0.281445	0.252934	0.593255	0.481373	0.589853	0.381381	0.792646	0.625086	0.474713	0.536836	0.325848	0.543417	0.607291	0.402433	0.360269	-0.105945	0.16106	F-box protein;interpro_id=IPR001810 (F-box domain)	IPR017451 (F-box associated interaction domain);gene_ontology_id=N.A.;best_blast_hit_tair=AT3G07870.1 F-box and associated interaction domains-containing protein;best_blast_hit_sprot=sp|Q9SFC7|FB135_ARATH F-box protein At3g07870;best_blast_hit_trembl_plants=tr|I3SBY9|I3SBY9_LOTJA Uncharacterized protein
LotjaGi1g1v0048500_LC	LotjaGi1g1v0048500_LC.2	1	lavenderblush3	-0.121871	0.691648	0.0850567	0.782337	-0.0911114	-0.115126	-0.203564	-0.304213	0.0864161	-0.258951	-0.204646	-0.273713	-0.0372484	-0.707398	-0.362222	-0.336889	-0.330085	-0.137381	-0.0782993	-0.114839	-0.130917	-0.332241	0.0118512	-0.297366	0.497533	0.27904	0.0267788	0.219443	0.34513	0.15338	-0.0564716	-0.0632392	-0.258486	0.197743	-0.3052	0.118163	-0.0014042	0.420913	0.180685	0.16733	0.206115	0.199925	0.57597	0.0550032	0.00965599	-0.0492422	0.485558	0.199594	-0.467374	-0.380342	-0.34922	-0.106761	-0.231065	-0.387453	-0.413223	0.139513	0.0541164	0.316056	-0.147382	0.245464	-0.191847	-0.0647717	-0.0394364	0.24894	-0.059485	-0.050253	-0.274071	-0.351631	0.0368259	0.0230478	-0.195356	0.0254308	-0.124826	-0.653794	0.177803	0.285078	-0.0386216	0.230966	0.134195	0.20469	-0.421619	-0.0440424	0.0992253	0.145823	0.0412893	0.127259	0.044121	-0.26885	-0.0918056	-0.506286	-0.307592	-0.147033	Retrotransposon protein	putative	Ty3-gypsy subclass;interpro_id=IPR000477 (Reverse transcriptase domain)	IPR012337 (Ribonuclease H-like domain)	IPR016197 (Chromo domain-like)	IPR021109 (Aspartic peptidase domain);gene_ontology_id=GO:0003676	GO:0004190	GO:0006508	GO:0008270	GO:0015074;best_blast_hit_tair=ATMG00860.1 DNA/RNA polymerases superfamily protein (ChrM);best_blast_hit_sprot=sp|Q99315|YG31B_YEAST Transposon Ty3-G Gag-Pol polyprotein;best_blast_hit_trembl_plants=tr|B5U9W0|B5U9W0_LOTJA Putative uncharacterized protein	Retrotransposon protein	putative	Ty3-gypsy subclass;interpro_id=N.A.;gene_ontology_id=GO:0003676	GO:0004190	GO:0006508	GO:0008270	GO:0015074;best_blast_hit_tair=ATMG00860.1 DNA/RNA polymerases superfamily protein (ChrM);best_blast_hit_sprot=sp|Q99315|YG31B_YEAST Transposon Ty3-G Gag-Pol polyprotein;best_blast_hit_trembl_plants=tr|B5U9W0|B5U9W0_LOTJA Putative uncharacterized protein
LotjaGi1g1v0072400	LotjaGi1g1v0072400.1	8	lavenderblush3	-0.147547	0.630493	0.470389	0.104766	0.551529	0.267912	0.0827241	0.442909	0.510856	0.0150937	-0.133473	0.0141287	0.353301	0.0578829	0.292784	0.324771	0.0309161	-0.0138088	-0.39545	-0.114467	-0.273778	0.00237068	0.052837	-0.0982382	0.142402	0.0724988	0.329461	0.13513	0.222115	0.605018	-0.137031	0.131114	0.0213125	0.160655	0.0390913	-0.0378763	-0.189174	-0.116465	-0.509348	-0.371397	-0.258391	0.236519	-0.113206	-0.139734	0.00174526	0.226583	0.0675283	0.363001	0.0989522	0.200936	-0.0528899	-0.0748567	0.0101811	0.212933	-0.228935	0.0109316	0.0623425	0.32174	0.254639	-0.164866	-0.111116	-0.238612	-0.555842	-0.219615	-0.283387	-0.442729	0.0448094	-0.376143	0.00993503	-0.133474	-0.179208	-0.309673	-0.128085	-0.0383151	0.265483	-0.0790123	0.314078	0.203036	0.489104	0.401257	0.45735	0.426968	0.394084	0.220098	0.134407	-0.0281014	0.133164	0.302244	0.299538	0.248887	-0.0798764	0.20194	Alpha-soluble NSF attachment protein;interpro_id=IPR011990 (Tetratricopeptide-like helical domain);gene_ontology_id=GO:0005622	GO:0006886;best_blast_hit_tair=AT3G56190.1 alpha-soluble NSF attachment protein 2;best_blast_hit_sprot=sp|P93798|SNAA_VITVI Alpha-soluble NSF attachment protein;best_blast_hit_trembl_plants=tr|A0A151U1H4|A0A151U1H4_CAJCA Alpha-soluble NSF attachment protein 2	Alpha-soluble NSF attachment protein;interpro_id=IPR011990 (Tetratricopeptide-like helical domain);gene_ontology_id=GO:0005622	GO:0006886;best_blast_hit_tair=AT3G56190.1 alpha-soluble NSF attachment protein 2;best_blast_hit_sprot=sp|P93798|SNAA_VITVI Alpha-soluble NSF attachment protein;best_blast_hit_trembl_plants=tr|I1M7N9|I1M7N9_SOYBN Uncharacterized protein
LotjaGi1g1v0076200	LotjaGi1g1v0076200.1	30	lavenderblush3	-0.25096	0.408218	0.159455	0.602823	0.509023	0.631955	0.186576	0.443173	0.30763	0.315694	-0.244212	0.157668	0.0953968	0.0373209	0.120277	0.315437	0.172686	0.343229	0.189391	0.39181	0.464676	-0.0516832	0.433127	0.115217	0.392832	0.372162	0.478791	0.290996	0.481427	0.534654	0.20715	0.503969	0.23922	0.624382	0.314281	0.586134	0.37978	0.532777	0.0721617	0.352149	0.337474	0.595196	0.433706	0.233051	0.213598	0.661441	0.601841	0.708888	0.346189	0.497741	0.214163	0.0977629	-0.0829981	0.137778	-0.0107925	0.116231	0.529517	0.40191	0.274822	0.167139	-0.287409	-0.619572	-0.632698	-0.527289	-0.83856	-0.206599	-0.161878	-0.379874	-0.446201	-0.498516	-0.601483	-0.478119	-0.598506	-0.594364	0.170071	0.119192	0.395358	0.321144	-0.0141927	-0.281062	-0.0974365	0.109263	0.243453	-0.172941	-0.335999	-0.68246	-0.0208467	0.127972	-0.0956017	-0.375676	-0.0927346	-0.015297	Basic helix-loop-helix transcription factor;interpro_id=IPR011598 (Myc-type	basic helix-loop-helix (bHLH) domain);gene_ontology_id=GO:0046983;best_blast_hit_tair=AT2G40200.1 basic helix-loop-helix (bHLH) DNA-binding superfamily protein;best_blast_hit_sprot=sp|Q9XEF0|BH051_ARATH Transcription factor bHLH51;best_blast_hit_trembl_plants=tr|I3T8G7|I3T8G7_LOTJA Uncharacterized protein
LotjaGi1g1v0096400	LotjaGi1g1v0096400.1	23	lavenderblush3	-0.119633	0.697065	0.128672	0.675262	-0.211153	-0.647693	0.0556138	0.0480131	-0.045211	0.193559	0.425974	0.319744	0.0806202	-0.143554	0.176306	-0.191035	0.15392	-0.237982	-0.329989	-0.357737	-0.460305	0.429567	-0.0187679	-0.0621584	0.409784	0.0403925	0.0812093	0.165605	-0.0387022	-0.0804765	-0.45724	-0.349729	-0.682077	-0.394115	-0.124507	-0.00268408	-0.232003	0.0638559	0.1214	0.0961563	-0.358683	-0.168192	-0.341281	-0.298514	-0.496035	-0.434297	-0.246127	-0.151913	-0.334405	-0.0457279	-0.337313	0.335618	0.0112615	0.124915	-0.297923	-0.0762209	-0.378404	-0.0291764	-0.0149493	-0.394796	-0.404638	-0.0419408	-0.112845	0.308943	0.375734	-0.0575996	0.145217	0.131648	0.297295	0.684849	0.616468	0.532998	0.504016	0.481081	-0.122501	-0.352965	-0.179576	-0.279835	0.431405	0.227335	0.325256	0.109152	-0.583233	-0.185183	-0.089523	0.158294	-0.296865	-0.185623	-0.197894	0.184144	-0.214733	0.232203	PHD finger protein family;interpro_id=IPR011011 (Zinc finger%2C FYVE/PHD-type);gene_ontology_id=GO:0046872;best_blast_hit_tair=AT1G66170.1 RING/FYVE/PHD zinc finger superfamily protein;best_blast_hit_sprot=sp|Q7X6Y7|MMD1_ARATH PHD finger protein MALE MEIOCYTE DEATH 1;best_blast_hit_trembl_plants=tr|A0A151RBP6|A0A151RBP6_CAJCA PHD finger protein family
LotjaGi1g1v0141500	LotjaGi1g1v0141500.1	53	lavenderblush3	-0.316733	0.291706	-0.477978	0.0985252	0.202957	-0.0361686	0.15924	-0.241165	0.132331	0.22108	0.202763	0.101743	0.183033	0.154419	0.253854	0.340327	0.539339	-0.261777	0.485496	0.176486	0.351926	0.0580291	0.476349	0.0627554	0.158831	-0.00837162	-0.0029582	-0.22227	0.457537	-0.0983994	0.021735	-0.0155704	0.231565	0.423237	0.579903	-0.0738595	0.326292	0.33534	0.357679	0.338559	0.12464	0.0241063	0.126884	0.637916	0.334937	0.290241	0.522965	0.163622	-0.560484	0.143088	-0.0613841	-0.0874729	-0.271945	-0.277331	-0.408596	-0.0883689	-0.157863	-0.130914	-0.0138883	0.315581	-0.0337003	-0.320942	0.191044	0.11776	-0.0766127	0.6312	0.366095	0.425468	-0.351865	-0.133103	-0.233216	0.219809	0.0831348	-0.116104	-0.144852	-0.163458	-0.288678	-0.338379	-0.275958	-0.439313	-0.344545	-0.502473	-0.589892	-0.499682	-0.430149	-0.323126	-0.255491	-0.71711	-0.454339	-0.525124	-0.177917	-0.330744	Basic helix loop helix (BHLH) DNA-binding family protein;interpro_id=IPR011598 (Myc-type	basic helix-loop-helix (bHLH) domain);gene_ontology_id=GO:0003677	GO:0046983;best_blast_hit_tair=AT1G72210.1 basic helix-loop-helix (bHLH) DNA-binding superfamily protein;best_blast_hit_sprot=sp|Q9C7T4|BH096_ARATH Transcription factor bHLH96;best_blast_hit_trembl_plants=tr|I1MAX1|I1MAX1_SOYBN Uncharacterized protein
LotjaGi1g1v0216500	LotjaGi1g1v0216500.1	3	lavenderblush3	0.43844	0.133966	0.418503	0.154672	-0.0562226	0.0908707	-0.521361	-0.267152	-0.668553	-0.654871	-0.608984	-0.28758	-0.0679064	0.127199	-0.142277	-0.0450021	-0.329229	-0.00195625	0.454143	0.456611	0.0344198	0.298734	-0.0404125	0.206537	-0.386302	0.373705	0.026772	-0.0212217	-0.253945	-0.311814	-0.0615021	0.202612	0.246339	0.0589903	-0.353596	-0.395123	-0.533463	-0.428587	-0.509688	0.0103853	0.00110629	0.137233	0.0659053	-0.320704	-0.091641	0.0864767	-0.316626	-0.432185	0.0418563	-0.49232	-0.238948	-0.534379	-0.361306	-0.531438	0.590642	0.113417	0.0814985	-0.025239	-0.416763	-0.133343	0.555174	0.23943	0.472035	0.325683	0.130692	-0.413192	-0.698579	-0.348223	-0.339672	-0.696847	-0.237717	-0.191852	-0.376443	-0.0521063	0.280125	0.841573	0.590502	0.327462	-0.285533	0.0144272	0.181204	0.398377	0.217715	-0.224742	0.557665	-0.0151773	0.280027	0.549271	0.353304	-0.0380761	0.0636616	-0.117748	ATP-binding cassette transporter subfamily A member;interpro_id=IPR003439 (ABC transporter-like)	IPR027417 (P-loop containing nucleoside triphosphate hydrolase);gene_ontology_id=GO:0000166	GO:0005524	GO:0016020	GO:0016021	GO:0016887	GO:0042626	GO:0055085;best_blast_hit_tair=AT3G47780.1 ABC2 homolog 6;best_blast_hit_sprot=sp|Q9STT5|AB7A_ARATH ABC transporter A family member 7;best_blast_hit_trembl_plants=tr|A0A0B2RFY8|A0A0B2RFY8_GLYSO ABC transporter A family member 7
LotjaGi1g1v0228500_LC	LotjaGi1g1v0228500_LC.1	1	lavenderblush3	0.123575	0.68753	-0.631961	0.0204918	-0.445524	-0.0563725	-0.0237902	-0.216523	-0.0859644	0.316433	0.238633	-0.151135	-0.52616	-0.117698	-0.0826727	0.0320474	0.195274	-0.238568	-0.0952951	-0.29781	0.201031	-0.246051	-0.0891436	-0.162314	-0.332036	-0.556978	-0.597375	-0.400415	0.0945776	-0.0230959	0.22178	0.215325	0.272237	0.0690278	0.351588	0.376602	0.559457	0.0903463	0.492883	0.186283	0.206402	-0.30236	-0.280415	0.10137	-0.115613	-0.118492	0.142198	-0.166342	0.310601	0.420701	0.388906	0.58909	0.649584	0.320502	0.389221	0.229983	0.163268	-0.0727976	0.580575	0.508544	-0.146685	0.0974269	0.0916629	-0.299309	0.0577549	0.542605	0.509027	0.302895	0.260999	0.328235	-0.18709	-0.0600184	0.08063	0.0565739	-0.537661	-0.375583	-0.251459	-0.293432	-0.402215	-0.296713	-0.415844	-0.585593	-0.17156	0.135181	-0.244955	0.00875533	-0.462646	-0.311474	-0.0915685	-0.0634948	0.344152	0.12004	Retrotransposable element Tf2;interpro_id=IPR012337 (Ribonuclease H-like domain);gene_ontology_id=GO:0003676	GO:0015074;best_blast_hit_tair=AT1G26370.1 RNA helicase family protein;best_blast_hit_sprot=sp|Q9UR07|TF211_SCHPO Transposon Tf2-11 polyprotein;best_blast_hit_trembl_plants=tr|A2Q2C7|A2Q2C7_MEDTR RNA-directed DNA polymerase (Reverse transcriptase); Chromo; Zinc finger	CCHC-type; Peptidase aspartic	active site; Polynucleotidyl transferase	Ribonuclease H fold
LotjaGi1g1v0232700_LC	LotjaGi1g1v0232700_LC.1	35	lavenderblush3	-0.087192	0.776995	-0.402753	0.172422	0.237119	0.42183	0.140897	-0.0193396	0.205773	0.246204	0.188308	0.124475	-0.169815	0.1787	0.186291	0.406952	0.0531203	-0.00428765	-0.315331	0.098123	0.254687	0.181951	0.1941	0.248397	-0.335608	-0.176472	-0.0211954	0.234903	0.383478	0.0248251	-0.0561059	0.361707	0.366693	0.190364	0.235426	0.390303	0.0960712	0.178218	0.427442	-0.146199	-0.367207	-0.331404	-0.262188	-0.248953	-0.360316	-0.360016	-0.109822	-0.148528	0.260092	0.362722	-0.00379866	0.437941	0.569063	0.545145	0.182524	-0.31315	0.0652822	-0.355395	0.0809857	-0.0202576	0.32717	0.168724	-0.105178	-0.196302	-0.126985	0.348144	0.224678	0.0769665	0.365965	0.0993039	-0.445285	-0.00688352	-0.121817	-0.14191	-0.172628	-0.318702	0.144798	-0.269142	0.0330408	0.0558348	-0.181739	-0.382734	-0.169735	0.0551519	-0.382181	-0.292497	-0.110751	0.227629	0.178875	-0.0533038	0.0935748	0.333104	AT-hook motif nuclear-localized protein 22;interpro_id=N.A.;gene_ontology_id=N.A.;best_blast_hit_tair=AT1G76500.1 Putative AT-hook DNA-binding family protein;best_blast_hit_sprot=sp|B9KMW0|OTC_RHOSK Ornithine carbamoyltransferase;best_blast_hit_trembl_plants=tr|A0A151SLZ9|A0A151SLZ9_CAJCA Putative DNA-binding protein ESCAROLA
LotjaGi1g1v0262400	LotjaGi1g1v0262400.1	1	lavenderblush3	-0.141722	0.644195	-0.384382	0.194707	-0.0761008	0.0013884	0.425624	-0.0501182	0.322983	0.0880364	0.127444	-0.120421	-0.00541177	-0.277944	-0.324697	-0.409066	-0.0239163	0.182886	-0.174161	-0.290748	0.0825919	-0.663108	-0.146353	-0.230535	0.247844	-0.344598	-0.225595	-0.071178	-0.120891	0.142941	0.144979	-0.286486	-0.0595895	0.092635	0.0577864	0.225038	0.492736	0.294694	0.353613	0.00965391	0.376047	0.0986309	0.436668	0.467693	0.465735	-0.0980045	0.419356	0.392502	-0.234355	-0.125768	0.158102	0.0976329	0.219203	0.0469886	-0.400014	0.0406279	0.165695	0.206845	-0.0197678	0.377192	-0.24781	0.00819651	-0.0611544	-0.203263	-0.125202	0.293098	0.215008	0.0790555	0.143697	0.253138	0.0519448	-0.027147	0.100246	-0.41176	0.0767827	-0.302556	-0.507355	0.146705	-0.0991741	-0.0127844	-0.490824	-0.322774	0.159331	0.400817	-0.191953	0.250516	0.237697	-0.428049	-0.208173	-0.113474	-0.120377	0.149365	IAA-amino acid hydrolase ILR1	putative;interpro_id=IPR002933 (Peptidase M20);gene_ontology_id=GO:0008152	GO:0016787	GO:0047980;best_blast_hit_tair=AT1G44350.1 IAA-amino acid hydrolase ILR1-like 6;best_blast_hit_sprot=sp|Q8VYX0|ILL6_ARATH IAA-amino acid hydrolase ILR1-like 6;best_blast_hit_trembl_plants=tr|I1KAC2|I1KAC2_SOYBN Uncharacterized protein
LotjaGi1g1v0287000	LotjaGi1g1v0287000.1	10	lavenderblush3	-0.580855	0.0373716	0.00533776	0.986192	0.487034	0.382018	0.418583	0.235202	0.342913	0.425594	0.475596	0.662163	0.505324	0.452682	0.594013	0.656858	0.60326	0.205	0.0894315	0.249022	0.212967	0.64929	0.539521	0.531192	0.0970825	0.357648	0.628836	0.654292	0.214122	-0.194856	-0.176415	0.267309	0.064287	-0.080355	0.0952443	0.0972861	-0.12959	0.542204	0.384444	0.182537	-0.398135	-0.0225195	-0.0732174	0.191731	-0.238771	-0.0515638	-0.113332	0.0662227	-0.14167	0.176789	-0.146539	0.345044	-0.0812686	0.356683	-0.282024	-0.367892	0.107159	-0.620247	-0.308438	-0.513052	0.125167	-0.117949	-0.328193	-0.00184045	-0.257043	0.1109	-0.0362963	0.188177	-0.177635	0.0605053	-0.149112	0.306695	0.184893	0.0806234	0.0656923	-0.349408	-0.146759	-0.449677	0.474956	0.0869342	0.144336	0.0331896	-0.485983	-0.368247	-0.597821	-0.691656	0.176486	0.178723	-0.191588	-0.268856	-0.437584	-0.172675	Starch synthase	chloroplastic/amyloplastic;interpro_id=IPR011835 (Bacterial/plant glycogen synthase);gene_ontology_id=GO:0004373	GO:0009501	GO:0009507	GO:0016740	GO:0016757	GO:0019252;best_blast_hit_tair=AT5G24300.1 Glycogen/starch synthases	ADP-glucose type;best_blast_hit_sprot=sp|P93568|SSY1_SOLTU Soluble starch synthase 1	chloroplastic/amyloplastic;best_blast_hit_trembl_plants=tr|X5CTV8|X5CTV8_LENCU Starch synthase	chloroplastic/amyloplastic
LotjaGi1g1v0303200	LotjaGi1g1v0303200.1	48	lavenderblush3	0.108138	0.725105	-0.141694	0.644262	0.225395	0.114208	-0.0777186	-0.0771536	-0.134931	-0.0707742	-0.226459	-0.240122	-0.236787	0.0485008	0.0707741	0.302906	0.180401	-0.449897	-0.1013	-0.0110134	0.0552999	0.291739	0.379572	0.085718	-0.214728	-0.155199	-0.194995	-0.0623065	0.3473	0.337059	-0.0980908	0.47668	0.351582	0.545554	0.45815	0.134286	-0.00846158	-0.047885	-0.0799352	0.117955	-0.0882539	0.11461	-0.124557	-0.161088	-0.0952201	-0.112603	0.156751	-0.147486	-0.144691	0.049617	-0.258252	0.0608183	0.390102	0.0471455	0.245063	0.11361	0.0545957	0.0754502	0.14166	0.21677	0.0906484	-0.129153	0.0486248	-0.0273632	-0.0979603	0.146788	-0.00133233	-0.305238	0.0608409	-0.215692	-0.469062	-0.197806	-0.356582	-0.189433	0.210055	0.0683179	0.548506	0.14494	-0.17355	-0.046013	-0.090876	-0.113328	-0.21749	-0.207	0.024576	-0.123847	-0.132121	0.102771	0.250555	-0.0661436	0.10811	0.39861	tetratricopeptide repeat (TPR)-containing protein;interpro_id=IPR001214 (SET domain)	IPR011990 (Tetratricopeptide-like helical domain);gene_ontology_id=N.A.;best_blast_hit_tair=AT1G33400.1 Tetratricopeptide repeat (TPR)-like superfamily protein;best_blast_hit_sprot=sp|Q8BTK5|SMYD4_MOUSE SET and MYND domain-containing protein 4;best_blast_hit_trembl_plants=tr|G7J9Q5|G7J9Q5_MEDTR Heat shock protein 70 (HSP70)-interacting protein	putative
LotjaGi1g1v0347700_LC	LotjaGi1g1v0347700_LC.1	3	lavenderblush3	0.0379736	0.901978	-0.00328468	0.991503	-0.225258	-0.134707	-0.314633	-0.43306	-0.411296	-0.239638	-0.0383609	0.130326	-0.0848554	-0.0914977	-0.360823	-0.291261	-0.466133	0.274321	0.190304	0.532553	0.233752	0.306343	0.0920582	0.429262	0.00777366	0.521761	0.0334069	0.368487	0.137639	-0.478978	-0.236463	-0.132121	-0.236433	-0.103191	-0.382985	0.0310025	-0.412195	0.0587764	0.287193	0.128772	-0.254047	-0.14504	0.170931	-0.365946	-0.311371	-0.332208	-0.211555	-0.274678	-0.055502	-0.412742	-0.557039	-0.291117	-0.250937	-0.287241	0.124399	-0.44356	-0.259291	-0.163287	-0.588488	-0.313534	0.387913	0.162152	0.375568	0.531625	0.225768	-0.0511167	-0.50094	-0.0474635	0.0104082	-0.0982717	-0.0238356	0.417942	-0.122825	-0.207909	0.0901367	0.411221	0.208434	-0.0464198	-0.111879	-0.0626271	-0.213544	-0.0226341	-0.243211	-0.315641	-0.0371672	-0.106113	-0.12519	0.12455	-0.162103	-0.358486	-0.285762	0.183526	Chloroplastic group IIA intron splicing facilitator CRS1	chloroplastic;interpro_id=N.A.;gene_ontology_id=GO:0003723	GO:0006397	GO:0006417	GO:0008380	GO:0009507	GO:0009536	GO:0009570;best_blast_hit_tair=AT2G48075.1 hypothetical protein;best_blast_hit_sprot=sp|Q9FYT6|CRS1_MAIZE Chloroplastic group IIA intron splicing facilitator CRS1	chloroplastic;best_blast_hit_trembl_plants=tr|R7W4V6|R7W4V6_AEGTA Putative polyol transporter 1
LotjaGi1g1v0361600	LotjaGi1g1v0361600.1	70	lavenderblush3	0.157243	0.607928	-0.139329	0.649854	-0.361914	-0.12531	-0.207394	-0.21598	-0.365624	-0.162485	-0.392882	-0.413859	-0.404815	-0.439252	-0.546512	-0.416987	-0.163263	-0.0970876	0.483599	0.0474326	0.229341	-0.433956	0.0419943	-0.272191	0.242673	0.0648574	-0.255478	-0.258258	-0.0108343	0.0583554	0.470944	0.0927507	0.0190843	0.325842	0.102947	0.10857	0.399469	0.216984	0.085042	0.529803	0.817632	0.38762	0.664924	0.38502	0.512379	0.393045	0.55911	0.153773	-0.137057	-0.21044	0.150103	-0.291188	-0.260016	-0.543037	0.0538963	0.443063	0.198861	0.334662	0.0326975	0.590745	-0.307809	-0.235916	0.255379	-0.0108976	-0.15482	0.121462	-0.25102	-0.172793	-0.328485	-0.288829	-0.0664871	-0.233408	-0.362855	-0.471738	0.102214	0.45962	0.0160719	0.410096	-0.557387	-0.492969	-0.56935	-0.167996	0.133281	-0.10238	0.129029	0.0837799	-0.061788	-0.410648	-0.230744	-0.389223	0.156347	-0.418023	ZCF37	putative;interpro_id=N.A.;gene_ontology_id=GO:0016020	GO:0016021;best_blast_hit_tair=AT1G59590.1 ZCF37;best_blast_hit_sprot=sp|Q7MZ92|FADB_PHOLL Fatty acid oxidation complex subunit alpha;best_blast_hit_trembl_plants=tr|A0A0L9UH38|A0A0L9UH38_PHAAN Uncharacterized protein
LotjaGi1g1v0420300	LotjaGi1g1v0420300.1	99	lavenderblush3	-0.377452	0.203561	-0.532227	0.0611633	0.0712065	0.284619	0.373266	-0.0626364	0.0555222	0.456727	0.249103	0.335206	0.102357	0.375263	-0.133372	0.146473	0.470984	0.501404	0.563784	0.553228	0.890757	-0.0202164	0.565606	0.579259	0.00946231	0.116033	-0.0988488	-0.00332811	0.230286	-0.0540552	0.219001	0.168478	0.297697	0.434142	0.583161	0.377594	0.533269	0.432608	0.562303	0.56219	0.341275	0.306135	0.33883	0.725621	0.563588	0.437015	0.536259	0.476996	0.120743	0.215559	0.0616297	-0.0704059	0.0376569	-0.0143483	0.0313029	-0.235686	0.236459	0.0171727	-0.0175968	0.243657	-0.0571542	-0.498607	-0.0106016	-0.206036	-0.445951	0.417644	0.0703479	0.259456	-0.549321	-0.305803	-0.396028	0.0881059	-0.236201	-0.358324	0.0588166	-0.146234	-0.153789	-0.106817	-0.526368	-0.742679	-0.536704	-0.375017	-0.286173	-0.474251	-0.631246	-0.616841	-0.225424	-0.421752	-0.641466	-0.590064	-0.294501	0.214928	2	3	4	5-tetrahydropyridine-2	6-dicarboxylate N-acetyltransferase;interpro_id=IPR011004 (Trimeric LpxA-like);gene_ontology_id=GO:0008652	GO:0009085	GO:0009089	GO:0016740	GO:0016746	GO:0019877	GO:0047200;best_blast_hit_tair=AT1G19580.1 gamma carbonic anhydrase 1;best_blast_hit_sprot=sp|Q9FWR5|GCA1_ARATH Gamma carbonic anhydrase 1	mitochondrial;best_blast_hit_trembl_plants=tr|I3T7V2|I3T7V2_LOTJA Uncharacterized protein
LotjaGi1g1v0421200	LotjaGi1g1v0421200.1	37	lavenderblush3	-0.0431699	0.888635	-0.02339	0.939542	0.37673	0.699115	0.523291	0.520025	0.361806	0.243376	-0.144291	-0.0229318	0.0610337	0.143868	0.294755	0.255812	0.394982	0.226054	0.00795792	-0.176502	0.183045	-0.382777	-0.0226991	-0.220883	0.0300072	-0.296776	0.266728	0.0210761	-0.223728	0.35663	0.35051	0.408038	0.488009	0.289143	0.203879	0.396766	0.621438	0.364919	0.0293569	0.0915161	0.513723	0.368741	0.251217	0.448639	0.319684	0.395492	0.321924	0.46957	0.313658	0.434089	0.758422	0.500553	0.303592	0.402359	0.113922	0.446709	0.827002	0.102212	0.334595	0.330982	-0.21611	-0.095891	-0.516354	-0.834475	-0.678698	-0.0257796	0.120385	-0.136923	-0.197884	-0.226733	-0.37677	-0.671322	-0.221853	-0.307075	0.00936364	-0.222488	-0.116655	0.262934	-0.0111329	-0.0201861	-0.039459	0.00632696	0.448566	0.370367	-0.176952	-0.320169	0.537365	0.238327	0.209976	0.07719	0.193362	-0.200724	Transmembrane protein	putative;interpro_id=N.A.;gene_ontology_id=GO:0016020	GO:0016021;best_blast_hit_tair=AT1G27670.1 transmembrane protein;best_blast_hit_sprot=sp|C4JHS3|MIC60_UNCRE MICOS complex subunit MIC60;best_blast_hit_trembl_plants=tr|A0A0L9V948|A0A0L9V948_PHAAN Uncharacterized protein
LotjaGi1g1v0481400	LotjaGi1g1v0481400.1	32	lavenderblush3	0.239183	0.431271	-0.862881	0.000146089	-0.364006	-0.122601	-0.014219	-0.503555	-0.0900995	0.0368551	0.176386	-0.235065	-0.393578	0.0112083	-0.188508	-0.171594	-0.118626	-0.122239	0.0829832	-0.0426376	0.299097	-0.48975	-0.281151	-0.165599	-0.429223	-0.612644	-0.656942	-0.610055	0.0465071	-0.368373	0.149929	-0.288191	0.334895	0.0587939	0.282638	0.0380088	0.456965	-0.176891	0.483586	-0.167844	0.0911317	-0.569423	-0.197567	0.179763	0.133482	-0.237388	0.0572726	-0.251414	0.0298043	0.180949	0.301333	0.0990368	0.326428	0.0194627	0.135362	-0.154018	-0.22882	-0.176829	0.153358	0.519257	0.299781	0.358143	0.561406	-0.0254345	0.327377	0.800547	0.613587	0.64358	0.302611	0.190034	-0.0598965	0.133793	0.183882	0.0366152	-0.57888	-0.266155	-0.460089	-0.359387	-0.629843	-0.351026	-0.529322	-0.840348	-0.17853	0.149364	-0.164421	0.271443	-0.311555	-0.539204	-0.138769	-0.0479718	0.352076	0.0333963	WRKY family transcription factor;interpro_id=IPR003657 (WRKY domain);gene_ontology_id=GO:0003677	GO:0003700	GO:0005634	GO:0006351	GO:0006355	GO:0043565;best_blast_hit_tair=AT4G01250.1 WRKY family transcription factor;best_blast_hit_sprot=sp|O04609|WRK22_ARATH WRKY transcription factor 22;best_blast_hit_trembl_plants=tr|A0A0R4J5X0|A0A0R4J5X0_SOYBN Uncharacterized protein
LotjaGi1g1v0498100	LotjaGi1g1v0498100.1	82	lavenderblush3	-0.0760557	0.804948	-0.47183	0.103561	0.153292	-0.0570143	0.567364	0.0711981	0.0419001	0.381354	0.373956	0.511763	0.204623	0.408257	0.359462	-0.118694	0.356015	0.35464	0.288079	0.272291	0.376507	0.066801	0.0454265	0.127541	0.328729	-0.114633	0.23458	-0.0841368	-0.0600958	-0.382209	-0.29777	-0.483998	-0.0706545	0.0869497	0.28996	0.302115	0.435692	0.278706	0.55584	0.175815	0.00349384	-0.124569	-0.0773491	0.296255	0.0115159	-0.0535553	0.0864196	0.261589	-0.171641	0.371636	0.241325	0.336056	-0.0918668	0.148957	-0.223902	-0.31991	-0.0567502	-0.0597608	-0.173695	-0.0596306	-0.0553956	-0.0839215	0.0461098	-0.164971	-0.0676158	0.463455	0.427716	0.65646	-0.112926	0.169463	0.216921	0.325058	0.288591	0.151762	-0.398377	-0.446675	-0.447256	-0.329092	-0.240444	-0.388606	-0.0158673	-0.45568	-0.619495	-0.354031	-0.554624	-0.319991	-0.0592487	-0.411508	-0.448356	-0.0703066	-0.116774	0.166905	Mitochondrial outer membrane protein porin;interpro_id=IPR027246 (Eukaryotic porin/Tom40);gene_ontology_id=GO:0005741	GO:0008308	GO:0015698	GO:0055085	GO:0098656;best_blast_hit_tair=AT3G01280.1 voltage dependent anion channel 1;best_blast_hit_sprot=sp|P42054|VDAC_PEA Outer plastidial membrane protein porin;best_blast_hit_trembl_plants=tr|Q6W2J5|Q6W2J5_LOTJA VDAC1.1
LotjaGi1g1v0515000_LC	LotjaGi1g1v0515000_LC.1	3	lavenderblush3	0.467492	0.107217	0.225709	0.458417	-0.358273	-0.392084	-0.634047	-0.560864	-0.711204	-0.645942	-0.427424	-0.221276	-0.0898867	-0.173572	-0.240747	-0.471096	-0.556234	-0.0184895	0.525571	0.439563	-0.0340539	0.0727524	-0.293303	-0.0640832	0.0198311	0.418272	-0.0369587	-0.210687	-0.116636	-0.603611	-0.27589	-0.399961	-0.175893	-0.0923925	-0.516462	-0.38409	-0.43283	-0.342038	-0.199887	0.0276439	-0.00760514	-0.116062	0.0843512	-0.324908	-0.225437	-0.0221305	-0.196101	-0.389799	-0.236307	-0.486059	-0.301399	-0.530497	-0.682064	-0.783673	0.24231	-0.0282497	-0.290877	0.135639	-0.455753	-0.0644093	0.397904	0.275209	0.669336	0.59664	0.435106	-0.180838	-0.440118	0.0386627	-0.221351	-0.364315	0.105078	0.201519	-0.0474802	0.0126336	-0.136536	0.765784	0.183017	0.0836436	-0.360391	-0.0848271	0.0523168	0.0890535	-0.0836713	-0.299731	0.453884	0.185261	-0.0700386	-0.0100049	-0.00650459	-0.202818	-0.0235529	-0.236961
LotjaGi1g1v0516400_LC	LotjaGi1g1v0516400_LC.1	55	lavenderblush3	0.387975	0.190213	0.56269	0.0452876	-0.2055	-0.188423	-0.292903	0.13543	-0.240858	-0.416235	-0.302957	-0.337285	-0.13893	-0.103104	-0.217868	-0.223619	-0.346524	-0.147383	-0.465177	-0.375208	-0.575107	0.0573957	-0.384785	-0.116788	-0.352406	-0.154307	-0.249055	-0.0602584	-0.517994	0.239725	-0.073813	0.0709873	-0.139808	-0.342157	-0.393121	-0.309375	-0.502129	-0.658827	-0.739626	-0.377269	-0.165003	0.0485783	-0.289967	-0.560641	-0.181571	-0.254225	-0.522134	-0.334469	0.266597	-0.367844	-0.133025	-0.158549	0.283932	0.0556509	0.430595	0.26951	0.0148677	0.192635	0.0867186	-0.220154	0.0399114	0.276868	-0.0088247	0.0638495	0.272523	-0.649537	-0.331405	-0.520748	0.273911	0.0451296	0.243416	-0.247626	-0.0402309	0.302877	0.344458	0.239245	0.417428	0.396644	0.229925	0.500706	0.474664	0.632122	0.530663	0.417706	0.711145	0.54294	0.236759	0.631993	0.566101	0.638578	0.196682	0.389926	Mitochondrial carrier protein;interpro_id=IPR018108 (Mitochondrial substrate/solute carrier)	IPR023395 (Mitochondrial carrier domain);gene_ontology_id=GO:0016020	GO:0016021	GO:0055085;best_blast_hit_tair=AT5G15640.1 Mitochondrial substrate carrier family protein;best_blast_hit_sprot=sp|Q8BGF9|S2544_MOUSE Solute carrier family 25 member 44;best_blast_hit_trembl_plants=tr|I1N4P3|I1N4P3_SOYBN Uncharacterized protein
LotjaGi1g1v0518900	LotjaGi1g1v0518900.1	70	lavenderblush3	0.0806691	0.79334	0.0457071	0.88213	-0.0249348	0.0831891	0.426717	0.405903	0.11064	0.135924	-0.202708	-0.0952118	-0.136246	-0.259338	-0.335386	-0.556663	-0.0576092	0.373631	-0.138104	-0.212019	0.0705934	-0.561276	-0.162514	-0.282752	0.491889	-0.18754	-0.00440031	-0.0262158	-0.306336	0.48618	0.185695	-0.0787512	-0.172471	0.244013	0.0660776	0.537101	0.576073	0.259248	0.0220965	0.241117	0.665452	0.566916	0.510592	0.25605	0.434464	0.224678	0.456164	0.65735	0.182507	0.0964338	0.372181	0.188617	0.225623	0.12376	-0.0435307	0.375535	0.512954	0.679552	0.222186	0.329196	-0.617406	-0.310563	-0.42268	-0.5574	-0.473985	-0.227127	-0.0668889	-0.335141	-0.0739701	0.0264367	0.0926081	-0.418576	-0.256012	-0.421019	0.22853	-0.0813636	-0.0324612	0.60919	-0.141798	-0.135634	-0.167079	0.108902	0.407653	0.32379	-0.012025	0.0883269	0.255802	-0.0637763	-0.0802012	0.113969	0.0429031	0.353386	F-box protein family;interpro_id=IPR001810 (F-box domain)	IPR017451 (F-box associated interaction domain);gene_ontology_id=N.A.;best_blast_hit_tair=AT3G06240.1 F-box family protein;best_blast_hit_sprot=sp|Q8GXC7|FBK50_ARATH F-box/kelch-repeat protein At3g06240;best_blast_hit_trembl_plants=tr|K7LIU0|K7LIU0_SOYBN Uncharacterized protein
LotjaGi1g1v0521000	LotjaGi1g1v0521000.1	45	lavenderblush3	-0.32313	0.281526	-0.0321115	0.917059	0.463508	0.297794	0.25085	0.575571	0.502426	0.428538	-0.0385261	-0.0453566	-0.129767	-0.0376354	0.0329233	0.413419	0.175869	-0.238133	-0.227786	-0.173997	0.0268343	-0.0669865	0.436265	-0.128861	0.248714	-0.0849499	0.205279	0.131138	0.449889	0.765124	0.551203	0.445247	0.0890109	0.393171	0.635337	0.229621	0.305625	0.252924	-0.117171	0.0688684	0.239152	0.306524	0.255309	0.191422	0.443587	0.365676	0.40005	0.39308	0.104335	0.439107	0.184636	-0.0822815	0.115151	0.310994	-0.403434	0.0749307	-0.0365677	0.0512077	0.354981	0.187865	-0.453773	-0.54643	-0.488895	-0.386082	-0.467055	0.10091	0.208012	-0.243022	0.0542192	-0.0151052	-0.0283284	-0.333206	-0.362287	-0.176801	0.300688	-0.228077	0.258006	0.235367	0.174057	-0.198594	-0.101694	-0.0338087	0.142863	0.000450835	-0.204305	-0.111918	-0.113857	-0.125832	0.0270706	0.119597	0.288015	-0.258409	F-box protein family;interpro_id=IPR001810 (F-box domain)	IPR017451 (F-box associated interaction domain);gene_ontology_id=N.A.;best_blast_hit_tair=AT4G12560.1 F-box and associated interaction domains-containing protein;best_blast_hit_sprot=sp|Q9SU30|CPR30_ARATH F-box protein CPR30;best_blast_hit_trembl_plants=tr|K7LIU0|K7LIU0_SOYBN Uncharacterized protein
LotjaGi1g1v0524000	LotjaGi1g1v0524000.1	3	lavenderblush3	0.195931	0.521182	0.320788	0.285229	0.122373	0.0119811	-0.0596951	-0.198153	-0.427942	-0.459862	-0.227127	0.167489	0.259184	0.131364	0.149981	-0.205142	-0.193176	0.231655	0.285998	0.416946	-0.0380625	0.430189	-0.0633857	0.22868	0.117403	0.471089	0.452603	0.38122	-0.273946	-0.567897	-0.512493	-0.213014	-0.121846	-0.112259	-0.559618	-0.162472	-0.489297	0.0230807	-0.0271798	0.0262114	-0.243585	0.00672874	0.112451	-0.311424	-0.401237	-0.311957	-0.361067	-0.26761	-0.345276	-0.484752	-0.351373	-0.104973	-0.4333	-0.326445	0.102255	-0.181968	0.045899	-0.169942	-0.77597	-0.457221	0.461946	0.342174	0.292048	0.378867	0.14213	-0.27744	-0.581704	-0.0863747	-0.161411	-0.272193	0.017748	0.209631	0.0147548	-0.066224	0.150112	0.447875	0.171354	0.0757516	0.0807783	0.241518	0.23936	0.258227	-0.222944	-0.259131	0.147757	-0.159912	0.486227	0.42343	0.136004	-0.124336	-0.316319	0.0109968	DNA-directed RNA polymerase III subunit RPC6;interpro_id=IPR007832 (RNA polymerase Rpc34)	IPR011991 (Winged helix-turn-helix DNA-binding domain);gene_ontology_id=N.A.;best_blast_hit_tair=AT5G23710.1 DNA binding / DNA-directed RNA polymerase;best_blast_hit_sprot=sp|O94553|RPC6_SCHPO Probable DNA-directed RNA polymerase III subunit rpc6;best_blast_hit_trembl_plants=tr|I3SJX0|I3SJX0_LOTJA Uncharacterized protein
LotjaGi1g1v0533500_LC	LotjaGi1g1v0533500_LC.1	100	lavenderblush3	-0.272368	0.367972	0.223042	0.463885	0.288451	0.421993	0.25893	0.727937	0.47614	0.375939	-0.0302632	-0.0429627	-0.107517	0.0172667	-0.09275	0.343679	0.103058	0.0255729	-0.374901	-0.303745	-0.08091	-0.127712	0.209363	-0.0306161	-0.0211403	-0.12061	0.148017	0.24812	-0.0075908	0.742565	0.689251	0.553657	0.0873296	0.0239493	0.309431	0.161479	0.176518	0.0898778	-0.311628	-0.0511892	0.267838	0.347694	0.203568	0.117844	0.443338	0.332069	0.0910601	0.317238	0.493846	0.297143	0.340715	-0.0214533	0.303316	0.495697	-0.103984	0.19436	0.225616	-0.0311306	0.374739	0.0135302	-0.41607	-0.353915	-0.609346	-0.522136	-0.476764	-0.251705	-0.021532	-0.414116	0.0813953	0.0216316	0.0689758	-0.478197	-0.32114	-0.0477112	0.433322	-0.202777	0.226702	0.351799	0.32249	0.0151226	0.0550444	0.313529	0.566003	0.327977	-0.00500623	-0.0046594	0.164847	0.298882	0.208173	0.372174	0.306258	-0.194695
LotjaGi1g1v0538600	LotjaGi1g1v0538600.1	23	lavenderblush3	-0.172725	0.572559	0.463712	0.110474	-0.0858352	-0.505716	-0.0275438	-0.0478736	-0.197813	0.0324553	0.288404	0.565618	0.579527	0.155035	0.328162	-0.159645	0.304912	0.252314	0.267737	0.234543	-0.128823	0.568839	0.0830265	0.280948	0.495494	0.557301	0.365087	0.178231	-0.110396	-0.336348	-0.743133	-0.457002	-0.601136	-0.297091	-0.333978	-0.139287	-0.387697	0.0661884	-0.0353452	0.284728	-0.339432	0.161128	-0.227147	-0.0423236	-0.404166	0.0611208	-0.127381	0.134925	-0.309292	-0.167656	-0.439873	0.0472743	-0.524787	-0.284752	-0.137539	-0.130187	-0.132525	0.226364	-0.216803	-0.564156	-0.212335	-0.24014	-0.113767	0.404016	0.176231	-0.413375	-0.197146	0.123226	-0.412722	0.116016	0.315859	0.537928	0.422761	0.377343	-0.0643623	0.0272633	-0.116813	-0.254902	0.300425	0.0926089	0.536957	0.438915	-0.526662	-0.535969	-0.078297	-0.278303	-0.195567	-0.0877863	-0.433671	-0.190649	-0.664753	0.265128	Transmembrane protein	putative;interpro_id=N.A.;gene_ontology_id=GO:0016020	GO:0016021;best_blast_hit_tair=AT5G59350.1 transmembrane protein;best_blast_hit_sprot=sp|O00443|P3C2A_HUMAN Phosphatidylinositol 4-phosphate 3-kinase C2 domain-containing subunit alpha;best_blast_hit_trembl_plants=tr|V7B2Z4|V7B2Z4_PHAVU Uncharacterized protein
LotjaGi1g1v0541800	LotjaGi1g1v0541800.1	82	lavenderblush3	-0.268856	0.374424	-0.30928	0.303828	0.37952	0.163191	0.734132	0.360284	0.237844	0.463633	0.200279	0.419707	0.252038	0.307976	0.246265	-0.0342274	0.504536	0.370116	0.297638	0.202607	0.425939	-0.0510528	0.313919	0.101166	0.550174	-0.0310991	0.363262	0.060995	0.00916939	0.0852728	-0.0167123	-0.179979	-0.0159721	0.372554	0.490697	0.42397	0.603713	0.513348	0.402358	0.38993	0.352157	0.35901	0.331552	0.58709	0.420356	0.281082	0.465833	0.63534	-0.205094	0.34824	0.277361	0.212671	-0.100775	0.129072	-0.387211	-0.0878033	0.218077	0.16356	-0.0826178	0.0988276	-0.371323	-0.451699	-0.270876	-0.390458	-0.470583	0.29702	0.245097	0.277229	-0.334583	-0.0318515	0.0656716	0.0195749	-0.0148611	-0.18191	0.017045	-0.372746	-0.276739	0.0399382	-0.171548	-0.450769	-0.128602	-0.256647	-0.37158	-0.320215	-0.56518	-0.43012	0.125837	-0.399505	-0.455781	-0.166446	-0.175527	0.0921848	Actin;interpro_id=IPR004000 (Actin family);gene_ontology_id=GO:0000166	GO:0005524;best_blast_hit_tair=AT3G12110.1 actin-11;best_blast_hit_sprot=sp|P53496|ACT11_ARATH Actin-11;best_blast_hit_trembl_plants=tr|V7B080|V7B080_PHAVU Uncharacterized protein	Actin;interpro_id=N.A.;gene_ontology_id=GO:0000166	GO:0005524;best_blast_hit_tair=AT3G12110.1 actin-11;best_blast_hit_sprot=sp|P53496|ACT11_ARATH Actin-11;best_blast_hit_trembl_plants=tr|V7B080|V7B080_PHAVU Uncharacterized protein
LotjaGi1g1v0558900	LotjaGi1g1v0558900.1	66	lavenderblush3	-0.349578	0.241667	-0.15496	0.613213	0.721891	0.834268	0.518277	0.519253	0.530527	0.433132	0.0155631	0.258125	0.277293	0.493657	0.467722	0.687513	0.486086	0.279482	0.277018	0.303516	0.496119	-0.0598923	0.401624	0.158806	0.00417932	0.011248	0.519174	0.154356	0.234187	0.248294	0.419836	0.431009	0.582514	0.420525	0.517453	0.233481	0.459002	0.404478	0.111805	0.0606074	0.228821	0.25045	0.229988	0.551809	0.4555	0.584798	0.334246	0.490922	0.240966	0.58871	0.543773	0.102388	-0.0590244	0.336669	-0.173455	-0.0606845	0.403985	-0.223322	0.115021	0.115361	0.0428529	-0.324886	-0.422371	-0.613672	-0.709348	0.211594	0.205007	0.128731	-0.375701	-0.432527	-0.438387	-0.409441	-0.290027	-0.237546	0.0386956	-0.225853	-0.0309216	-0.0199983	-0.0108588	-0.29566	-0.0536575	-0.144736	0.149278	-0.0849271	-0.467178	-0.632848	0.29439	0.0716087	-0.0269548	-0.124515	0.10301	-0.440127	Rac-like GTP-binding protein;interpro_id=IPR001806 (Small GTPase superfamily)	IPR027417 (P-loop containing nucleoside triphosphate hydrolase);gene_ontology_id=GO:0000166	GO:0003924	GO:0005525	GO:0005622	GO:0007264;best_blast_hit_tair=AT1G75840.1 RAC-like GTP binding protein 5;best_blast_hit_sprot=sp|O04369|RAC1_LOTJA Rac-like GTP-binding protein RAC1;best_blast_hit_trembl_plants=tr|I3SZA6|I3SZA6_LOTJA Uncharacterized protein	Rac-like GTP-binding protein;interpro_id=IPR001806 (Small GTPase superfamily)	IPR027417 (P-loop containing nucleoside triphosphate hydrolase);gene_ontology_id=GO:0000166	GO:0003924	GO:0005525	GO:0005622	GO:0007264;best_blast_hit_tair=AT1G75840.1 RAC-like GTP binding protein 5;best_blast_hit_sprot=sp|Q6EP31|RAC5_ORYSJ Rac-like GTP-binding protein 5;best_blast_hit_trembl_plants=tr|I3SZA6|I3SZA6_LOTJA Uncharacterized protein	Rac-like GTP-binding protein;interpro_id=IPR001806 (Small GTPase superfamily)	IPR027417 (P-loop containing nucleoside triphosphate hydrolase);gene_ontology_id=GO:0000166	GO:0003924	GO:0005525	GO:0005622	GO:0007264;best_blast_hit_tair=AT4G35020.1 RAC-like 3;best_blast_hit_sprot=sp|O04369|RAC1_LOTJA Rac-like GTP-binding protein RAC1;best_blast_hit_trembl_plants=tr|I3SZA6|I3SZA6_LOTJA Uncharacterized protein
LotjaGi1g1v0612900_LC	LotjaGi1g1v0612900_LC.1	27	lavenderblush3	-0.497755	0.0834663	-0.303028	0.314214	0.582592	0.233446	0.57043	0.31439	0.470753	0.405329	0.428922	0.499486	0.253854	0.468918	0.105803	0.318954	0.0755566	0.253885	-0.233889	0.283591	0.233811	0.376694	0.487629	0.550085	0.0655744	0.090277	0.375629	0.549985	0.268831	0.0271093	0.0568364	-0.083895	-0.0899242	0.000642288	0.38473	0.0406955	-0.142805	0.179659	0.291667	-0.219148	-0.460086	-0.177125	0.06919	0.0174866	0.211124	-0.331746	-0.192495	0.0920764	-0.151618	0.0714788	-0.309795	-0.239302	0.0351841	0.423637	-0.610973	-0.845159	-0.510355	-0.576055	-0.541141	-0.494572	0.213585	-0.124698	-0.0868379	0.102316	-0.072618	0.340415	0.128923	0.237729	0.262324	0.196453	0.265386	0.408046	0.0232399	0.0479283	0.361779	-0.447395	-0.0177356	-0.197075	0.29777	-0.0723374	-0.0573677	-0.199281	-0.370883	-0.23216	-0.51953	-0.17013	0.114115	-0.0130109	-0.171112	0.134112	-0.143959	0.169568	Polyprotein;interpro_id=N.A.;gene_ontology_id=GO:0003676	GO:0015074;best_blast_hit_tair=AT1G21280.1 Copia-like polyprotein/retrotransposon;best_blast_hit_sprot=sp|Q7T6X2|YR826_MIMIV Putative serine/threonine-protein kinase/receptor R826;best_blast_hit_trembl_plants=tr|A0A151R7U6|A0A151R7U6_CAJCA Retrovirus-related Pol polyprotein from transposon TNT 1-94
LotjaGi1g1v0629200	LotjaGi1g1v0629200.1	47	lavenderblush3	0.0297378	0.923173	-0.377877	0.203011	0.0310105	0.0129449	0.50946	0.31908	0.192412	0.46942	0.479061	0.473893	0.0150971	0.420885	0.322467	-0.0672242	0.0884479	0.374434	-0.161225	-0.0102049	0.111338	-0.0359924	-0.300436	0.016222	0.00359286	-0.361228	0.150451	-0.0631095	-0.280983	-0.315045	-0.0530077	-0.438626	-0.10864	-0.354427	0.107834	0.248784	0.318632	-0.0250321	0.378901	-0.253977	-0.181681	-0.447705	-0.393732	-0.0652164	-0.155608	-0.252482	-0.381832	0.0293972	0.348972	0.552752	0.518792	0.464924	0.212036	0.586748	-0.0600742	-0.363837	-0.156311	-0.296765	0.0401014	-0.237957	-0.00219919	0.202904	-0.0820916	-0.335831	0.0801564	0.323372	0.565741	0.675098	0.326617	0.47193	0.505039	0.221308	0.404905	0.502777	-0.527569	-0.644029	-0.474424	-0.391223	0.00515789	-0.143599	0.202849	-0.34113	-0.238544	0.091275	-0.386072	-0.0224539	-0.0413196	-0.0614469	-0.135791	0.463773	0.256693	0.103797	Glycerophosphodiester phosphodiesterase	putative;interpro_id=IPR017946 (PLC-like phosphodiesterase%2C TIM beta/alpha-barrel domain);gene_ontology_id=GO:0006629	GO:0008081;best_blast_hit_tair=AT3G02040.1 senescence-related gene 3;best_blast_hit_sprot=sp|Q9SGA2|GDPD1_ARATH Glycerophosphodiester phosphodiesterase GDPD1	chloroplastic;best_blast_hit_trembl_plants=tr|A0A0L9U6F2|A0A0L9U6F2_PHAAN Uncharacterized protein
LotjaGi1g1v0636600	LotjaGi1g1v0636600.1	3	lavenderblush3	0.671972	0.011879	0.264124	0.383211	-0.467471	-0.266746	-0.405804	-0.334738	-0.714612	-0.645989	-0.393101	-0.292625	-0.175599	0.0197855	-0.271157	-0.552343	-0.495992	0.134536	0.167456	0.11245	-0.181383	-0.0431389	-0.592027	-0.0432468	-0.405395	-0.0360719	-0.29708	-0.303206	-0.694312	-0.495702	-0.230884	-0.30768	-0.0227434	-0.335046	-0.59217	-0.344535	-0.380587	-0.658709	-0.400699	-0.214784	-0.0082811	-0.144051	-0.189183	-0.433263	-0.219989	-0.246643	-0.546956	-0.491308	0.164663	-0.487947	-0.0168889	-0.249431	-0.0884219	-0.361969	0.663262	0.142205	0.0199047	0.120741	-0.281151	-0.106166	0.429403	0.547696	0.55552	0.25152	0.447376	-0.371477	-0.397828	-0.0721915	0.00494006	-0.21336	0.193021	-0.0501965	0.0266901	0.239669	-0.0490612	0.5309	0.165421	0.23005	-0.33143	0.144515	0.250906	0.284177	0.277131	0.14813	0.648905	0.414587	0.249349	0.421177	0.322252	0.315253	0.164155	0.212114	Calcium-dependent lipid-binding domain-containing protein;interpro_id=IPR000008 (C2 domain);gene_ontology_id=N.A.;best_blast_hit_tair=AT1G09070.1 soybean gene regulated by cold-2;best_blast_hit_sprot=sp|O04023|SRC2_ARATH Protein SRC2 homolog;best_blast_hit_trembl_plants=tr|K7MF71|K7MF71_SOYBN Uncharacterized protein
LotjaGi1g1v0674400	LotjaGi1g1v0674400.1	3	lavenderblush3	0.127098	0.679042	0.175768	0.565705	0.193083	0.356962	-0.0683331	0.0316091	-0.487404	-0.211177	-0.533554	0.0176765	-0.0583917	0.194181	-0.225605	-0.0824222	-0.128671	0.398626	0.711221	0.780903	0.560653	0.228836	0.373911	0.39777	0.119118	0.576127	0.336514	0.242122	-0.0111573	-0.117312	0.173479	0.29906	0.206865	0.460469	0.0415625	0.156634	-0.0203551	0.177511	-0.0610155	0.490298	0.414943	0.541989	0.599297	0.0937415	0.298837	0.414975	0.202296	0.158061	0.0853782	-0.195188	-0.088246	-0.468196	-0.451127	-0.429518	0.318754	0.000254457	0.299115	0.126047	-0.474978	-0.00699296	0.193453	-0.279578	0.167138	0.00340217	-0.422288	-0.223392	-0.718747	-0.334207	-0.626656	-0.814611	-0.325339	-0.238381	-0.67685	-0.484026	0.413528	0.714049	0.564697	0.489689	-0.462052	-0.489869	-0.172535	0.1872	0.0467213	-0.520159	0.0235638	-0.486848	0.243068	0.275463	-0.0799042	-0.378009	-0.0634429	-0.117409	Cell wall invertase;interpro_id=IPR013148 (Glycosyl hydrolase family 32%2C N-terminal)	IPR013320 (Concanavalin A-like lectin/glucanase domain)	IPR023296 (Glycosyl hydrolase%2C five-bladed beta-propellor domain);gene_ontology_id=GO:0004553	GO:0005975	GO:0008152	GO:0016787	GO:0016798;best_blast_hit_tair=AT3G52600.1 cell wall invertase 2;best_blast_hit_sprot=sp|P26792|INV1_DAUCA Beta-fructofuranosidase	insoluble isoenzyme 1;best_blast_hit_trembl_plants=tr|G7KQY4|G7KQY4_MEDTR Beta-fructofuranosidase	insoluble protein
LotjaGi1g1v0696800	LotjaGi1g1v0696800.1	3	lavenderblush3	0.16704	0.585448	0.117216	0.702934	-0.376102	-0.128273	-0.658301	-0.444297	-0.583774	-0.264146	-0.325278	-0.11774	-0.230513	-0.211828	-0.337223	-0.161087	-0.339911	0.060966	0.652847	0.572458	0.328209	0.116327	0.0999553	0.144616	0.0294503	0.589431	-0.0401139	-0.0470555	0.24355	-0.361907	0.101995	0.101562	-0.0309997	0.107271	-0.221753	-0.0481352	-0.166601	0.036051	0.0557741	0.415922	0.218235	0.0934949	0.265452	-0.0924035	-0.0874019	0.339461	0.135162	-0.166691	0.101026	-0.182422	-0.201577	-0.410098	-0.559167	-0.627534	0.340145	0.0452182	-0.0597747	0.104188	-0.144529	0.095887	0.159424	-0.113553	0.382811	0.377948	0.0580112	-0.104771	-0.47306	-0.0757079	-0.429303	-0.460843	-0.218508	0.0791941	-0.321382	-0.222312	-0.120003	0.726777	0.287307	0.0442554	-0.425426	-0.409377	-0.243315	0.0116725	-0.0608331	-0.460279	0.13126	-0.230075	-0.380337	-0.0829332	-0.233976	-0.55012	-0.0405845	-0.381208	Exocyst complex component	putative;interpro_id=IPR004140 (Exocyst complex component Exo70)	IPR016159 (Cullin repeat-like-containing domain);gene_ontology_id=GO:0000145	GO:0006887;best_blast_hit_tair=AT3G09520.1 exocyst subunit exo70 family protein H4;best_blast_hit_sprot=sp|Q9LZD3|E70A1_ARATH Exocyst complex component EXO70A1;best_blast_hit_trembl_plants=tr|I1NA18|I1NA18_SOYBN Uncharacterized protein
LotjaGi1g1v0707300	LotjaGi1g1v0707300.1	47	lavenderblush3	0.149558	0.625788	0.195489	0.522142	0.491693	0.450877	0.368714	0.429984	0.183472	0.0814812	-0.0190033	0.216879	0.338686	0.572622	0.740655	0.423142	0.439126	0.148847	-0.11132	-0.0280811	-0.0582305	0.194572	-0.132453	0.0160715	-0.239244	-0.258245	0.331691	-0.0641537	-0.294708	0.0713399	-0.32179	0.139273	0.409595	0.0581896	0.0704102	0.0696746	0.057393	-0.170756	-0.271803	-0.286741	-0.23943	0.017244	-0.500562	-0.0726258	-0.257508	0.0694155	-0.274446	0.0913942	0.279226	0.436401	0.427859	0.499988	0.281554	0.460741	0.331026	0.123689	0.449941	-0.00217241	0.217537	-0.182536	0.181762	0.138868	-0.350459	-0.519645	-0.257361	-0.209653	0.221238	0.0524193	-0.0836133	-0.175633	-0.245003	-0.360468	0.0818729	0.29811	-0.159209	-0.280042	0.0898688	-0.059423	0.171172	0.266294	0.61982	0.219325	0.115373	0.135997	-0.00571701	-0.295164	0.391651	0.534969	0.398684	0.413442	0.0902938	0.274204	Protein kinase family protein;interpro_id=IPR011009 (Protein kinase-like domain);gene_ontology_id=N.A.;best_blast_hit_tair=AT3G23340.1 casein kinase I-like 10;best_blast_hit_sprot=sp|Q9LW62|CKL10_ARATH Casein kinase 1-like protein 10;best_blast_hit_trembl_plants=tr|A0A151T5Y4|A0A151T5Y4_CAJCA Uncharacterized protein	Protein kinase family protein;interpro_id=IPR011009 (Protein kinase-like domain);gene_ontology_id=N.A.;best_blast_hit_tair=AT4G28540.1 casein kinase I-like 6;best_blast_hit_sprot=sp|Q8LPJ1|CKL6_ARATH Casein kinase 1-like protein 6;best_blast_hit_trembl_plants=tr|A0A0B2PNU8|A0A0B2PNU8_GLYSO Casein kinase I isoform delta-like
LotjaGi1g1v0709500	LotjaGi1g1v0709500.1	35	lavenderblush3	-0.348034	0.243896	-0.462589	0.111454	0.32481	0.164175	0.201244	-0.122547	0.425903	0.26612	0.312251	0.200009	0.00198721	-0.111659	0.140186	0.240988	-0.0454266	-0.109649	-0.288348	0.0722543	0.14473	0.0756052	0.282152	0.0673813	0.21474	0.0332025	0.199177	0.373329	0.680876	-0.00995399	-0.129362	-0.0125856	-0.00934852	0.20538	0.194405	0.309434	0.0875608	0.481921	0.630493	-0.100959	-0.368338	-0.348594	0.060866	-0.0834263	-0.249093	-0.395447	0.16315	0.0315177	-0.298454	0.212501	-0.252998	0.23746	0.124493	0.27893	-0.530827	-0.504049	-0.294942	-0.335964	-0.17917	-0.037638	0.142901	0.0315426	-0.0760331	0.105317	-0.0369065	0.536386	0.301079	0.219296	0.404757	0.299383	-0.189571	0.319749	0.053397	-0.303269	-0.149641	-0.362443	-0.137155	-0.356322	0.222687	0.0701993	-0.356507	-0.550418	-0.433434	-0.063403	-0.547723	-0.193041	-0.173637	-0.264705	-0.122653	-0.307802	-0.137858	0.0132746	MYB family protein;interpro_id=IPR009057 (Homeobox domain-like);gene_ontology_id=GO:0003677;best_blast_hit_tair=AT2G31180.1 myb domain protein 14;best_blast_hit_sprot=sp|Q9SJX8|MYB14_ARATH Transcription factor MYB14;best_blast_hit_trembl_plants=tr|A0A151TUL4|A0A151TUL4_CAJCA Myb-related protein Myb4
LotjaGi1g1v0724300	LotjaGi1g1v0724300.1	19	lavenderblush3	-0.0779753	0.800114	-0.328618	0.27296	0.212755	0.0362988	0.0591145	-0.0211344	0.104271	0.360207	0.203421	0.361108	0.138097	0.318649	0.44957	0.264556	0.244259	0.10779	0.396536	0.450993	0.421593	0.0947939	0.150445	0.0500999	0.206218	0.0964957	0.220732	-0.261009	0.48756	-0.198471	-0.183321	-0.213701	0.115867	0.279577	0.398675	0.206506	0.315931	0.149758	0.337821	0.101082	-0.114856	-0.182449	-0.247889	0.155263	-0.111245	0.347558	0.231086	0.240609	0.0657384	0.665525	0.218519	0.135097	-0.296996	0.00364593	-0.110673	-0.278619	-0.1962	0.0603264	0.218283	0.0734116	0.0236416	-0.277078	-0.0136139	-0.106646	-0.116059	0.39418	0.509818	0.582354	-0.245451	-0.110916	-0.146416	0.172702	0.0760632	0.138609	-0.604997	-0.202872	-0.141552	-0.446221	-0.263592	-0.471143	0.0513303	-0.439717	-0.474693	-0.481125	-0.4591	-0.467804	-0.531799	-0.443236	-0.386065	-0.256391	0.0249949	-0.120128	transcription factor-like protein;interpro_id=IPR004827 (Basic-leucine zipper domain)	IPR025422 (Transcription factor TGA like domain);gene_ontology_id=N.A.;best_blast_hit_tair=AT5G06839.3 bZIP transcription factor family protein;best_blast_hit_sprot=sp|Q52MZ2|TGA10_TOBAC bZIP transcription factor TGA10;best_blast_hit_trembl_plants=tr|A0A0L9U7L8|A0A0L9U7L8_PHAAN Uncharacterized protein	transcription factor-like protein;interpro_id=IPR004827 (Basic-leucine zipper domain)	IPR025422 (Transcription factor TGA like domain);gene_ontology_id=N.A.;best_blast_hit_tair=AT5G06839.3 bZIP transcription factor family protein;best_blast_hit_sprot=sp|Q52MZ2|TGA10_TOBAC bZIP transcription factor TGA10;best_blast_hit_trembl_plants=tr|A0A151TUB5|A0A151TUB5_CAJCA Transcription factor HBP-1b(C1)	transcription factor-like protein;interpro_id=IPR025422 (Transcription factor TGA like domain);gene_ontology_id=N.A.;best_blast_hit_tair=AT5G06839.2 bZIP transcription factor family protein;best_blast_hit_sprot=sp|Q52MZ2|TGA10_TOBAC bZIP transcription factor TGA10;best_blast_hit_trembl_plants=tr|A0A151TUB5|A0A151TUB5_CAJCA Transcription factor HBP-1b(C1)
LotjaGi1g1v0736900	LotjaGi1g1v0736900.1	37	lavenderblush3	-0.218052	0.4742	0.0102408	0.973512	0.0860507	0.237507	-0.0110461	0.228261	0.361113	0.302781	0.242629	0.180815	0.132778	0.138635	0.346294	0.450256	0.137788	0.0153556	0.0952749	-0.0422179	-0.00298873	-0.0970701	-0.0936815	-0.136053	-0.0910722	0.0143071	0.271229	-0.0202632	0.0850385	-0.119977	0.38133	0.0685978	0.121347	-0.313068	-0.0105698	-0.155917	0.103792	0.0851331	0.0292729	-0.177187	-0.0236012	-0.268203	-0.15578	0.185567	0.0200078	0.3336	-0.111763	-0.000443347	0.305168	0.441047	0.493827	0.11128	-0.241977	0.211599	-0.171212	-0.0283145	-0.0485052	-0.41167	0.246676	-0.0686928	0.00783453	0.0382265	-0.182064	-0.188438	-0.0633828	0.117952	0.31867	0.383933	-0.0361021	0.0857702	0.113201	-0.0356004	0.224553	0.312066	-0.40021	-0.213634	-0.36904	-0.39478	0.225359	-0.0349759	0.133558	-0.0748901	0.151954	0.11496	-0.165293	-0.145889	-0.0716821	-0.0494906	-0.0426944	0.0736068	0.225355	-0.823314	Receptor-kinase-like protein;interpro_id=IPR011009 (Protein kinase-like domain)	IPR013210 (Leucine-rich repeat-containing N-terminal%2C plant-type)	IPR032675 (Leucine-rich repeat domain%2C L domain-like);gene_ontology_id=GO:0000166	GO:0004672	GO:0004674	GO:0005524	GO:0006468	GO:0016020	GO:0016021	GO:0016301	GO:0016310	GO:0016740;best_blast_hit_tair=AT1G66150.1 transmembrane kinase 1;best_blast_hit_sprot=sp|P43298|TMK1_ARATH Receptor protein kinase TMK1;best_blast_hit_trembl_plants=tr|A0A1J7FW23|A0A1J7FW23_LUPAN Uncharacterized protein
LotjaGi1g1v0742600	LotjaGi1g1v0742600.1	14	lavenderblush3	0.135213	0.659627	0.479839	0.0970345	-0.289731	-0.472195	-0.538141	-0.55268	-0.339874	-0.641305	-0.0865042	-0.214363	0.319497	-0.247527	0.190961	-0.0304533	0.0260382	-0.482488	0.107025	-0.257184	-0.61149	0.284134	-0.240129	-0.175585	-0.123919	0.220897	-0.0584228	-0.0683164	-0.234755	-0.446825	-0.524267	-0.193295	-0.176059	-0.410437	-0.671308	-0.739797	-0.695284	-0.269565	-0.373319	-0.102895	-0.343412	-0.172365	-0.254885	-0.164418	-0.469214	-0.246725	-0.312638	-0.5605	-0.650576	-0.712228	-0.487012	-0.114806	-0.404883	-0.586758	0.0185802	0.263332	-0.119602	-0.129698	-0.276503	-0.215437	0.276003	0.438229	0.386128	0.688087	0.591187	-0.30105	-0.310988	-0.080901	-0.0955823	0.020388	0.0478519	0.286078	0.458038	0.277881	-0.012465	0.383256	-0.130021	-0.210513	0.319544	0.603306	0.334776	0.380356	-0.139315	-0.00882723	0.521082	0.288637	0.18948	0.0934236	0.194725	-0.140996	-0.367879	-0.295687	30S ribosomal protein S7;interpro_id=IPR005716 (Ribosomal protein S5/S7%2C eukaryotic/archaeal)	IPR023798 (Ribosomal protein S7 domain);gene_ontology_id=GO:0003723	GO:0003735	GO:0005840	GO:0006412	GO:0015935	GO:0019843;best_blast_hit_tair=AT2G37270.1 ribosomal protein 5B;best_blast_hit_sprot=sp|O65731|RS5_CICAR 40S ribosomal protein S5;best_blast_hit_trembl_plants=tr|I3SG74|I3SG74_LOTJA Uncharacterized protein	30S ribosomal protein S7;interpro_id=IPR005716 (Ribosomal protein S5/S7%2C eukaryotic/archaeal)	IPR023798 (Ribosomal protein S7 domain);gene_ontology_id=GO:0003723	GO:0003735	GO:0005840	GO:0006412	GO:0015935	GO:0019843;best_blast_hit_tair=AT2G37270.1 ribosomal protein 5B;best_blast_hit_sprot=sp|Q9ZUT9|RS51_ARATH 40S ribosomal protein S5-1;best_blast_hit_trembl_plants=tr|A0A151QZT3|A0A151QZT3_CAJCA 40S ribosomal protein S5
LotjaGi1g1v0747400	LotjaGi1g1v0747400.1	3	lavenderblush3	0.231569	0.446511	0.40064	0.174898	0.307015	0.228239	-0.287572	-0.030938	-0.356466	-0.460815	-0.727967	-0.282464	0.0338668	-0.0762172	0.0258177	0.0294812	-0.113482	-0.105428	0.572012	0.428964	0.114591	0.0967441	0.206462	-0.0990409	0.23867	0.470409	0.368355	0.0109378	0.138286	0.0820767	0.0155856	0.257699	0.227082	0.547311	-0.0407233	-0.103071	-0.120722	0.0654684	-0.3943	0.285262	0.358378	0.517866	0.475569	0.0362669	0.160913	0.483553	0.326918	0.111855	-0.260592	-0.211271	-0.0939327	-0.44072	-0.599558	-0.623838	0.119098	0.317028	0.25714	0.325621	-0.24578	0.168077	0.115503	-0.216238	0.118404	0.0700082	-0.308665	-0.305402	-0.556022	-0.443417	-0.562562	-0.813515	-0.408038	-0.397057	-0.558411	-0.44983	0.310905	0.78409	0.568575	0.50183	-0.249086	-0.150758	0.0356323	0.269615	0.138134	-0.346845	0.309097	-0.260848	0.271769	0.178754	0.173445	-0.325695	-0.000308424	-0.384708	Calmodulin-binding protein;interpro_id=IPR012416 (CALMODULIN-BINDING PROTEIN60);gene_ontology_id=GO:0005516	GO:0006950;best_blast_hit_tair=AT5G26920.1 Cam-binding protein 60-like G;best_blast_hit_sprot=sp|F4K2R6|CB60G_ARATH Calmodulin-binding protein 60 G;best_blast_hit_trembl_plants=tr|I1NBS5|I1NBS5_SOYBN Uncharacterized protein
LotjaGi1g1v0753700	LotjaGi1g1v0753700.1	17	lavenderblush3	0.384405	0.194677	0.230433	0.448807	-0.0986662	0.0201152	0.0522536	0.261832	0.0814548	-0.244177	-0.340108	-0.545862	-0.254173	-0.297797	-0.158135	-0.26047	-0.132883	-0.25212	-0.580413	-0.73222	-0.517668	-0.511508	-0.483218	-0.562023	-0.176801	-0.61683	-0.364101	-0.315044	-0.47177	0.570171	0.122759	0.126806	0.109359	0.000320882	-0.0960137	0.0282501	0.159928	-0.357855	-0.523668	-0.317711	0.279413	0.184938	-0.0801043	-0.149787	0.110071	-0.101287	-0.0191751	0.0420122	0.197351	-0.0583224	0.344904	0.236133	0.591919	0.231785	0.268845	0.621707	0.403423	0.456511	0.474098	0.341256	-0.275446	0.195788	-0.242299	-0.442904	-0.0468267	-0.341375	0.0713329	-0.476479	0.335129	0.125226	0.0191448	-0.610504	-0.0792634	-0.0248379	0.181645	-0.0698314	0.125565	0.517435	0.0823524	0.432609	0.171408	0.281756	0.687668	0.75786	0.536058	0.572144	0.368809	0.318703	0.577939	0.58924	0.365942	0.335189	DUF1685 family protein;interpro_id=N.A.;gene_ontology_id=N.A.;best_blast_hit_tair=AT2G46940.1 fold protein;best_blast_hit_sprot=sp|A6TUM7|RSMH2_ALKMQ Ribosomal RNA small subunit methyltransferase H 2;best_blast_hit_trembl_plants=tr|V7D166|V7D166_PHAVU Uncharacterized protein
LotjaGi1g1v0777800	LotjaGi1g1v0777800.1	24	lavenderblush3	-0.30906	0.304191	-0.373075	0.20928	0.336412	0.44057	0.741701	0.434075	0.569941	0.449445	0.127334	0.125163	0.0598546	0.0377585	-0.114395	-0.0834599	0.191612	0.440792	-0.120648	-0.0667686	0.375598	-0.563928	0.130221	-0.0519666	0.338008	-0.27472	0.119461	0.107294	0.0166877	0.428144	0.369254	0.00563049	0.129126	0.340444	0.40812	0.533338	0.733828	0.492688	0.367628	0.101047	0.482083	0.335578	0.519515	0.588569	0.649506	0.231043	0.545162	0.740363	0.113114	0.327955	0.440174	0.188222	0.275745	0.376914	-0.397381	-0.0307057	0.374899	0.20577	0.118865	0.322124	-0.371216	-0.323624	-0.449315	-0.630902	-0.601717	0.257407	0.267227	0.0282697	-0.0268825	0.0507021	-0.0906334	-0.280436	-0.178051	-0.486465	0.167008	-0.445978	-0.310221	0.248058	-0.0787576	-0.246624	-0.403657	-0.281306	0.240361	0.278071	-0.46786	-0.154705	0.279878	-0.260775	-0.226082	-0.0473893	-0.00915514	0.135181	Protein translocase subunit SecA;interpro_id=IPR004027 (SEC-C motif);gene_ontology_id=N.A.;best_blast_hit_tair=AT3G04950.1 SEC-C motif protein;best_blast_hit_sprot=sp|B9M3K9|SECA_GEODF Protein translocase subunit SecA;best_blast_hit_trembl_plants=tr|I3S032|I3S032_LOTJA Uncharacterized protein
LotjaGi1g1v0786400	LotjaGi1g1v0786400.1	1	lavenderblush3	-0.166033	0.587744	-0.571754	0.0412004	0.0792245	0.225945	0.109188	0.0308191	0.496905	0.326812	0.0712028	-0.349933	-0.404569	-0.258547	-0.250256	0.226105	0.0152309	-0.32742	-0.430722	-0.353618	0.154396	-0.525842	0.169828	-0.235446	-0.164773	-0.54447	-0.487245	-0.243473	0.547638	0.64416	0.478273	0.351807	0.346928	0.448943	0.639774	0.346954	0.544888	0.136728	0.238438	-0.10625	0.194848	-0.0671721	0.0784996	0.218816	0.368416	0.0503389	0.509439	0.230868	0.165723	0.40419	0.193075	0.12719	0.637103	0.363088	-0.166511	0.0553567	-0.00839668	0.119049	0.597741	0.628993	-0.21758	-0.208132	-0.198918	-0.375393	-0.229305	0.511523	0.544933	-0.0511675	0.373216	0.174768	-0.372473	-0.292367	-0.248671	-0.371056	-0.0353538	-0.398254	-0.0120091	0.0296472	-0.161894	-0.16246	-0.563198	-0.53574	0.204729	0.351948	-0.23805	0.146345	-0.346243	-0.386032	0.0338056	-0.0479524	0.326123	0.152	AT hook motif DNA-binding family protein;interpro_id=IPR005175 (PPC domain);gene_ontology_id=GO:0003677;best_blast_hit_tair=AT3G04590.2 AT hook motif DNA-binding family protein;best_blast_hit_sprot=sp|A1L4X7|AHL14_ARATH AT-hook motif nuclear-localized protein 14;best_blast_hit_trembl_plants=tr|I1JRT6|I1JRT6_SOYBN Uncharacterized protein
LotjaGi1g1v0790200_LC	LotjaGi1g1v0790200_LC.1	25	lavenderblush3	0.474617	0.101257	0.0623257	0.839705	-0.553207	-0.771789	-0.540848	-0.692868	-0.467438	-0.611124	0.00562906	-0.245502	0.0440536	-0.162071	-0.0009109	-0.455239	-0.361991	-0.345336	0.0431809	-0.182676	-0.514736	-0.0392102	-0.661938	-0.316035	-0.238289	-0.148613	-0.407766	-0.537585	-0.343241	-0.686864	-0.561368	-0.765643	-0.280203	-0.528128	-0.576828	-0.696082	-0.503711	-0.675702	-0.240165	-0.419851	-0.404582	-0.60177	-0.52423	-0.363187	-0.447687	-0.454939	-0.50483	-0.654733	-0.429393	-0.491662	-0.272873	-0.208353	-0.311304	-0.527023	0.0914331	-0.0347346	-0.551871	-0.0193605	-0.206527	-0.104414	0.398237	0.641492	0.734344	0.684715	0.92911	0.0170151	0.134149	0.405653	0.230933	0.24967	0.424261	0.459619	0.616317	0.553889	-0.448769	0.20325	-0.328682	-0.343383	-0.0853925	0.33805	0.286449	-0.0346623	-0.205087	0.0788239	0.537517	0.658402	-0.138203	-0.203631	0.0918884	0.190068	-0.0128328	-0.0200558	chromatin remodeling 5;interpro_id=N.A.;gene_ontology_id=N.A.;best_blast_hit_tair=AT2G13370.1 chromatin remodeling 5;best_blast_hit_sprot=sp|C5CC33|RL13_MICLC 50S ribosomal protein L13;best_blast_hit_trembl_plants=tr|V7BMR4|V7BMR4_PHAVU Uncharacterized protein
LotjaGi2g1v0112800	LotjaGi2g1v0112800.1	40	lavenderblush3	-0.129683	0.672837	-0.106986	0.727934	-0.188741	0.222905	0.109767	-0.0951782	0.0461825	0.128496	0.060809	-0.053243	0.123318	-0.0325054	0.121655	0.149895	0.565106	0.0787283	0.380611	-0.146513	0.243762	-0.313721	0.024701	-0.097636	-0.0765593	-0.129832	-0.154809	-0.230394	-0.1739	-0.027939	0.185831	0.277589	0.361609	0.106174	0.0555685	0.114354	0.498737	0.348864	0.197606	0.419771	0.514538	0.281447	0.159681	0.701268	0.25278	0.475388	0.444562	0.264611	0.0551218	0.103016	0.437639	0.389396	0.092942	-0.0804815	0.223425	0.541617	0.706966	0.113834	0.376993	0.448622	-0.218448	-0.108698	-0.154229	-0.355652	-0.320753	0.0850973	0.0757633	0.0655685	-0.485988	-0.168845	-0.439293	-0.276656	0.0686496	-0.20182	-0.192363	-0.0653549	-0.410903	-0.0804506	-0.208264	-0.15456	-0.247738	-0.0639418	0.142749	0.0980334	-0.152502	-0.313513	0.118437	-0.195361	-0.200075	-0.416307	-0.164336	-0.27786	Histone-lysine N-methyltransferase;interpro_id=IPR001214 (SET domain)	IPR001810 (F-box domain);gene_ontology_id=GO:0005634	GO:0008168	GO:0016740	GO:0032259;best_blast_hit_tair=AT3G03750.2 SET domain protein 20;best_blast_hit_sprot=sp|Q9SRV2|SUVR3_ARATH Histone-lysine N-methyltransferase SUVR3;best_blast_hit_trembl_plants=tr|I1NGV6|I1NGV6_SOYBN Uncharacterized protein
LotjaGi2g1v0139200	LotjaGi2g1v0139200.1	17	lavenderblush3	0.384527	0.194525	-0.170763	0.576995	0.215305	0.523356	0.0656868	0.0586346	0.265729	-0.232703	-0.323525	-0.517631	-0.2059	-0.0743583	0.262079	0.210667	-0.0932799	-0.285253	-0.348009	-0.44123	-0.206782	-0.594866	-0.494933	-0.598545	-0.45899	-0.686284	-0.157369	-0.363006	-0.139528	0.193701	0.174606	0.226894	0.677118	0.177331	-0.0191293	0.036449	0.324995	-0.185914	-0.170612	-0.545011	0.116265	-0.251088	-0.184213	-0.0552422	-0.0526899	-0.0910666	-0.022881	-0.120521	0.202376	0.288175	0.655305	0.422274	0.499657	0.32459	0.259394	0.395284	0.446558	-0.0214881	0.390492	0.487289	0.299485	0.526118	-0.0520553	-0.553619	-0.119669	0.165554	0.378682	-0.030879	0.363894	-0.103392	-0.449184	-0.667103	-0.0693534	-0.155002	-0.298047	-0.130144	-0.0759343	0.101632	-0.0584309	0.377557	-0.0125521	-0.245379	0.581996	0.759903	0.245966	0.25304	0.460604	0.29836	0.697537	0.342284	0.537303	-0.176399	Hydroxyproline-rich glycoprotein family protein;interpro_id=N.A.;gene_ontology_id=N.A.;best_blast_hit_tair=AT5G52430.1 hydroxyproline-rich glycoprotein family protein;best_blast_hit_sprot=sp|Q9SRE5|Y1666_ARATH Uncharacterized protein At1g76660;best_blast_hit_trembl_plants=tr|A0A1J7H0E3|A0A1J7H0E3_LUPAN Uncharacterized protein
LotjaGi2g1v0178000	LotjaGi2g1v0178000.1	47	lavenderblush3	-0.218831	0.472581	-0.293252	0.330849	-0.0376233	0.22906	0.618318	0.322813	0.066899	0.413979	0.257401	0.300599	-0.119948	0.203198	-0.363986	-0.238414	0.132325	0.598978	-0.122065	0.0721517	0.416091	-0.0368824	0.219398	0.45408	0.0279002	-0.117208	-0.0580562	0.371522	-0.329042	0.110874	0.27091	0.126286	-0.0644492	-0.0124579	0.210139	0.51661	0.363012	0.320392	0.422099	0.296823	0.279995	0.264025	0.340018	0.23788	0.367811	-0.158791	0.0373644	0.302694	0.326683	-0.00185704	0.108807	0.187404	0.49375	0.454319	0.0776671	-0.18284	0.304958	-0.0866074	-0.180079	-0.0809055	-0.222203	-0.166591	-0.220966	-0.354409	-0.342412	0.0727644	-0.151565	-0.0781503	0.0438465	0.175564	0.141144	0.0110054	-0.164134	-0.217431	0.365198	-0.324612	-0.0833416	0.22584	-0.120346	-0.278351	-0.334675	-0.0542329	0.0229622	0.0556244	-0.393125	-0.168312	0.227058	0.115485	-0.241281	0.0647375	-0.100071	0.526858	Kunitz trypsin inhibitor;interpro_id=IPR002160 (Proteinase inhibitor I3%2C Kunitz legume);gene_ontology_id=GO:0004866	GO:0010951;best_blast_hit_tair=AT1G17860.1 Kunitz family trypsin and protease inhibitor protein;best_blast_hit_sprot=sp|Q9LMU2|KTI2_ARATH Kunitz trypsin inhibitor 2;best_blast_hit_trembl_plants=tr|I3SHS0|I3SHS0_LOTJA Uncharacterized protein
LotjaGi2g1v0178100	LotjaGi2g1v0178100.1	57	lavenderblush3	0.155355	0.612299	0.132004	0.667283	-0.268882	0.217771	-0.381171	0.186154	-0.216404	0.14544	-0.369492	-0.243889	-0.579553	-0.33577	-0.402589	-0.0399919	-0.264958	0.0523101	0.110711	0.115881	0.254484	-0.189205	0.0702333	-0.109035	0.0312769	0.177267	-0.115375	-0.0222227	0.23211	0.400536	0.562838	0.585003	0.094209	0.259008	0.106079	0.483865	0.303981	0.149613	-0.0360224	0.393967	0.538347	0.34057	0.273348	-0.140261	0.0594983	0.494865	0.305156	0.173129	0.728583	0.35902	0.321083	0.0472903	0.12098	0.0373565	0.50829	0.412622	0.366354	0.360454	0.538166	0.354004	-0.364127	-0.360038	-0.267893	-0.369866	-0.415383	-0.246356	-0.256048	-0.439601	-0.151117	-0.269497	-0.288912	-0.498556	-0.613221	-0.326656	-0.0370499	0.36781	0.484951	0.379446	-0.29336	-0.393003	-0.244133	0.0914441	0.43435	0.0114905	0.0784886	-0.204588	-0.386333	0.16359	0.0338996	-0.144456	0.384467	-0.172648	Membrane protein insertase YidC;interpro_id=IPR001708 (Membrane insertase OXA1/ALB3/YidC)	IPR028055 (Membrane insertase YidC/Oxa1%2C C-terminal);gene_ontology_id=GO:0015031	GO:0016020	GO:0016021	GO:0032977;best_blast_hit_tair=AT5G62050.1 inner membrane OXA1-like protein;best_blast_hit_sprot=sp|Q42191|OXA1_ARATH Mitochondrial inner membrane protein OXA1;best_blast_hit_trembl_plants=tr|K7M0E7|K7M0E7_SOYBN Uncharacterized protein
LotjaGi2g1v0247200	LotjaGi2g1v0247200.1	81	lavenderblush3	0.0786339	0.798456	0.586843	0.0349979	0.140362	0.0991153	-0.0864192	-0.0459579	0.0741117	-0.456194	-0.217196	-0.166368	0.489924	0.00859501	0.224392	0.0707137	0.152719	-0.000485025	-0.162154	-0.224457	-0.388939	-0.00842265	-0.211345	-0.053175	-0.180224	0.0276411	0.0226238	-0.0102392	-0.338954	0.137604	-0.452372	0.0467187	0.132939	-0.0813713	-0.451344	-0.347775	-0.385491	-0.266242	-0.568824	-0.261722	-0.200982	0.246618	-0.164108	-0.0100747	-0.138079	0.0320058	-0.100689	0.0405096	-0.156118	-0.403817	-0.184993	0.0191112	0.0443361	-0.144476	0.183431	0.325587	0.422224	0.301712	0.0240956	-0.121711	0.161868	0.191463	-0.183108	0.0250459	-0.00303395	-0.601664	-0.280542	-0.424846	-0.201748	-0.238685	-0.336086	-0.252987	0.115944	-0.0276355	0.284977	0.18406	0.0920996	0.188644	0.348875	0.663917	0.447919	0.609427	0.430231	0.338251	0.447256	0.0989711	0.501666	0.459335	0.384188	0.0739581	-0.387117	0.327428	formate dehydrogenase;interpro_id=IPR006139 (D-isomer specific 2-hydroxyacid dehydrogenase%2C catalytic domain)	IPR016040 (NAD(P)-binding domain);gene_ontology_id=N.A.;best_blast_hit_tair=AT5G14780.1 formate dehydrogenase;best_blast_hit_sprot=sp|Q07511|FDH_SOLTU Formate dehydrogenase	mitochondrial;best_blast_hit_trembl_plants=tr|B6VPZ9|B6VPZ9_LOTJA Formate dehydrogenase	mitochondrial
LotjaGi2g1v0270800	LotjaGi2g1v0270800.1	89	lavenderblush3	0.221074	0.467941	-0.087855	0.775338	-0.0629877	0.123295	-0.281027	-0.0802536	-0.29824	0.0655042	-0.18051	0.061555	-0.0929656	0.262158	0.186995	0.156841	0.0445598	0.1422	0.681539	0.536152	0.45178	-0.00477385	-0.0120447	0.0159167	-0.0923695	0.177107	0.0697428	-0.407339	0.155884	-0.28336	0.137229	0.0332736	0.298663	0.207384	0.181758	0.042237	0.235623	-0.088886	0.0145408	0.204937	0.224845	-0.0184598	-0.110835	0.119496	0.0240559	0.597412	0.121849	0.0462677	0.376493	0.465093	0.408223	-0.099441	-0.400723	-0.249543	0.390445	0.0657854	0.0601285	0.103753	0.242545	0.202413	0.133412	-0.166241	0.180057	-0.13962	-0.130926	0.108792	0.119831	0.339486	-0.477919	-0.476897	-0.226398	-0.145982	-0.184802	0.111935	-0.505142	0.285287	0.0848458	-0.155647	-0.531225	-0.574694	0.0414925	-0.181891	-0.0604337	-0.403572	-0.0617432	-0.389496	-0.381393	-0.141904	-0.189448	-0.213152	0.258477	-0.400408	Pollen Ole e 1 allergen and extensin family protein;interpro_id=N.A.;gene_ontology_id=N.A.;best_blast_hit_tair=AT5G15780.1 Pollen Ole e 1 allergen and extensin family protein;best_blast_hit_sprot=sp|P16952|SSP5_STRGN Agglutinin receptor;best_blast_hit_trembl_plants=tr|I3T8B6|I3T8B6_LOTJA Uncharacterized protein
LotjaGi2g1v0291800	LotjaGi2g1v0291800.1	1	lavenderblush3	0.123162	0.688527	-0.167445	0.584528	0.130633	0.234584	0.0280628	-0.202951	-0.240375	-0.216133	-0.463413	-0.314954	-0.099546	-0.145674	-0.0454407	-0.04283	0.209406	-0.134153	0.557754	0.191988	0.342616	-0.216413	0.246037	-0.167897	0.197735	0.0480807	0.00972484	-0.180012	0.130999	0.0671539	0.103778	0.262644	0.406272	0.695804	0.252781	0.181893	0.422255	0.366018	0.119165	0.503899	0.623236	0.465491	0.553398	0.475907	0.354191	0.380779	0.659846	0.240024	-0.382444	-0.0996439	0.113405	-0.0392575	-0.178232	-0.463959	0.0817046	0.431704	0.485741	0.306486	-0.0542395	0.585138	-0.0464497	-0.20511	0.152113	-0.153311	-0.381762	0.197801	-0.195573	-0.19064	-0.489888	-0.568415	-0.564727	-0.367165	-0.418463	-0.635768	0.119009	0.389713	0.133225	0.343156	-0.509283	-0.341028	-0.433383	-0.216909	-0.0561917	-0.227373	-0.0303826	-0.287672	0.217905	-0.238585	-0.0608359	-0.541129	-0.0363969	-0.224311	Squamosa promoter-binding-like protein;interpro_id=IPR004333 (Transcription factor%2C SBP-box);gene_ontology_id=GO:0003677	GO:0005634	GO:0046872;best_blast_hit_tair=AT1G69170.1 Squamosa promoter-binding protein-like (SBP domain) transcription factor family protein;best_blast_hit_sprot=sp|Q94JW8|SPL6_ARATH Squamosa promoter-binding-like protein 6;best_blast_hit_trembl_plants=tr|K7K7W5|K7K7W5_SOYBN Uncharacterized protein
LotjaGi2g1v0302500	LotjaGi2g1v0302500.1	23	lavenderblush3	-0.268763	0.374595	0.422228	0.150655	-0.016828	0.0972373	-0.0539993	0.0896117	0.332374	0.0429314	0.24086	0.28264	0.538469	0.153672	0.0706944	0.104355	0.0148348	0.503259	-0.075839	0.0941132	-0.041936	-0.0712044	-0.172777	0.249545	-0.109971	0.268825	0.114199	0.127597	-0.152536	-0.0367758	-0.137776	-0.156576	-0.129454	-0.439248	-0.423063	-0.226822	-0.291097	-0.153936	-0.23293	-0.276704	-0.288792	0.0220134	-0.175698	0.0898289	-0.0099772	0.252471	-0.179383	0.23993	0.357034	-0.0478006	-0.0359894	-0.123526	-0.16171	0.0708135	-0.0130627	-0.167395	0.0903155	0.0808157	0.0928235	-0.364522	0.0727136	-0.0151694	-0.316394	0.0218869	-0.0255241	-0.48565	-0.0860835	-0.00115687	-0.214368	-0.0116319	-0.0171758	0.0808959	0.252661	0.178718	0.0139149	-0.0591846	-0.225142	-0.172529	0.390807	0.3077	0.346494	0.466127	0.431956	0.228345	0.0515055	-0.0708635	0.0452598	0.223472	-0.102414	0.0105515	-0.403732	0.108779	Myb family transcription factor APL;interpro_id=IPR009057 (Homeobox domain-like)	IPR025756 (MYB-CC type transcription factor%2C LHEQLE-containing domain);gene_ontology_id=GO:0003677	GO:0005634	GO:0006351	GO:0006355;best_blast_hit_tair=AT1G69580.1 Homeodomain-like superfamily protein;best_blast_hit_sprot=sp|F4I274|PHL8_ARATH Myb family transcription factor PHL8;best_blast_hit_trembl_plants=tr|I3T9R2|I3T9R2_LOTJA Uncharacterized protein
LotjaGi2g1v0353900	LotjaGi2g1v0353900.1	1	lavenderblush3	0.26518	0.381242	-0.285291	0.344748	-0.379589	-0.235127	-0.325413	-0.479706	-0.0417188	-0.440373	-0.194644	-0.677946	-0.438795	-0.529153	-0.609407	-0.383087	-0.596654	-0.405307	-0.396817	-0.426791	-0.29331	-0.580589	-0.378348	-0.381746	-0.349048	-0.444106	-0.684991	-0.302932	-0.0203144	0.0616	0.218949	-0.141039	0.0531316	-0.0656971	-0.163424	-0.254542	-0.0695269	-0.34565	-0.0699205	-0.403183	0.0508457	-0.334149	0.108709	-0.165246	0.157995	-0.44676	-0.0179124	-0.367915	-0.193282	-0.461572	-0.162024	-0.299977	0.301546	-0.183027	-0.049958	0.0540632	-0.288419	0.0050113	-0.0208241	0.40811	0.220026	0.45408	0.460536	0.261968	0.438587	0.243255	0.0751009	-0.1137	0.555549	0.205272	0.0307293	-0.0392326	-0.00127356	-0.222202	0.0765063	0.123451	-0.0892958	0.157668	-0.16501	0.248366	-0.459645	-0.286552	0.352505	0.565108	0.405173	0.782244	0.0317613	-0.177273	0.286408	0.11873	0.268152	0.0428151	Glutamate receptor;interpro_id=IPR001320 (Ionotropic glutamate receptor)	IPR001638 (Solute-binding protein family 3/N-terminal domain of MltF)	IPR028082 (Periplasmic binding protein-like I);gene_ontology_id=GO:0004970	GO:0006811	GO:0016020	GO:0016021	GO:0035235;best_blast_hit_tair=AT3G51480.1 glutamate receptor 3.6;best_blast_hit_sprot=sp|Q84W41|GLR36_ARATH Glutamate receptor 3.6;best_blast_hit_trembl_plants=tr|G7K195|G7K195_MEDTR Glutamate receptor
LotjaGi2g1v0357000	LotjaGi2g1v0357000.1	98	lavenderblush3	-0.0669894	0.827866	-0.115313	0.707565	-0.0119463	-0.0928319	0.50697	0.305659	0.249216	0.29934	0.455226	0.264609	0.010989	0.0697088	0.221769	-0.0812358	0.197914	0.0218052	-0.663022	-0.548057	-0.348673	0.105733	-0.208702	-0.0571416	0.0183207	-0.441401	0.0167449	0.234175	-0.36416	0.0352477	-0.22755	-0.142036	-0.247745	-0.399468	-0.07426	0.235062	0.0724428	0.0775393	0.231719	-0.208299	-0.283441	-0.257424	-0.354304	-0.215914	-0.351324	-0.634014	-0.386009	-0.0949038	0.0360728	0.12543	0.122532	0.69615	0.621252	0.684308	-0.0965435	-0.0636928	0.0552116	-0.240528	0.0478245	-0.283826	-0.200495	0.277448	-0.291989	-0.229962	0.12488	0.0579183	0.297699	0.121639	0.572112	0.723003	0.414265	0.166191	0.436262	0.343132	-0.0810775	-0.684399	-0.315401	-0.176796	0.433504	0.400552	0.21801	-0.022318	-0.169477	0.363958	-0.185977	0.187657	0.21439	0.19114	0.145278	0.498714	0.0129933	0.440456	DUF241 domain protein;interpro_id=IPR004320 (Protein of unknown function DUF241%2C plant);gene_ontology_id=N.A.;best_blast_hit_tair=AT4G35690.1 hypothetical protein (DUF241);best_blast_hit_sprot=sp|Q81ZZ5|METX_NITEU Homoserine O-acetyltransferase;best_blast_hit_trembl_plants=tr|I1J8F0|I1J8F0_SOYBN Uncharacterized protein
LotjaGi2g1v0396000	LotjaGi2g1v0396000.1	1	lavenderblush3	0.155257	0.612526	-0.369035	0.214646	-0.205973	0.0482192	-0.262682	-0.577207	-0.211426	-0.245892	-0.298829	-0.471442	-0.196021	-0.289937	-0.167967	-0.0373229	0.146428	-0.281524	0.42205	0.0429367	0.317858	-0.416345	0.0751927	-0.221528	-0.120621	-0.159085	-0.477974	-0.493996	0.280879	0.00593166	0.0341826	0.199091	0.482908	0.583307	0.219563	0.0890932	0.418901	0.16034	0.20359	0.344991	0.452249	0.163052	0.244169	0.449371	0.222309	0.297531	0.663061	0.0832116	-0.269337	-0.0773921	0.0477038	0.0189433	0.0545862	-0.475468	0.236643	0.420179	0.359179	0.356324	0.268296	0.779159	0.0575338	-0.0607557	0.297998	-0.0273928	-0.114322	0.353628	0.0776079	-0.0314418	-0.33373	-0.395908	-0.728693	-0.252885	-0.230619	-0.546263	-0.18052	0.28116	-0.0455827	0.0607224	-0.606588	-0.27686	-0.569863	-0.412093	-0.0111356	-0.0554154	0.0159896	-0.102226	-0.164301	-0.446026	-0.109443	-0.637077	-0.0502437	-0.0427924	Pathogenesis-related protein 1;interpro_id=IPR014044 (CAP domain);gene_ontology_id=GO:0005576;best_blast_hit_tair=AT5G66590.1 CAP (Cysteine-rich secretory proteins	Antigen 5	and Pathogenesis-related 1 protein) superfamily protein;best_blast_hit_sprot=sp|Q41495|ST14_SOLTU STS14 protein;best_blast_hit_trembl_plants=tr|I1J911|I1J911_SOYBN Uncharacterized protein
LotjaGi2g1v0404700	LotjaGi2g1v0404700.1	1	lavenderblush3	0.326243	0.276648	-0.13859	0.651606	-0.389527	-0.468734	-0.101	-0.0204569	-0.348667	0.00115058	-0.0310017	-0.189313	-0.298439	0.01794	-0.0908543	-0.263437	0.0610353	-0.277183	0.178023	-0.234571	-0.134461	-0.123378	-0.232604	-0.291174	-0.0725888	-0.366147	-0.377172	-0.594309	-0.328198	-0.0731122	0.168427	-0.234325	-0.0929723	-0.110441	0.226102	-0.188142	0.202242	-0.375104	-0.190507	0.0918425	0.298882	-0.0671538	-0.205717	0.075141	0.192847	0.108474	-0.0617693	-0.175989	0.0121674	0.0798275	0.289702	-0.0758633	-0.018816	-0.16673	0.175326	0.288537	-0.20372	0.135063	0.264034	0.24503	-0.252881	-0.0216385	0.303825	-0.0147292	0.289739	0.150529	0.277051	0.265685	-0.00923507	0.135802	0.460469	-0.0042246	0.154696	0.451388	-0.236938	-0.0288593	-0.126385	0.0152647	-0.384865	-0.330968	0.0784061	-0.109682	-0.121448	-0.0861547	0.237185	0.350676	-0.2594	-0.329816	-0.0864889	0.325659	0.403121	-0.128677	transmembrane protein	putative (DUF247);interpro_id=IPR004158 (Protein of unknown function DUF247%2C plant);gene_ontology_id=N.A.;best_blast_hit_tair=AT3G50120.1 transmembrane protein	putative (DUF247);best_blast_hit_sprot=sp|Q9SD53|Y3720_ARATH UPF0481 protein At3g47200;best_blast_hit_trembl_plants=tr|A0A151SC85|A0A151SC85_CAJCA UPF0481 protein family
LotjaGi2g1v0408500	LotjaGi2g1v0408500.1	37	lavenderblush3	0.0450418	0.883835	-0.52326	0.0665025	-0.0755107	0.179485	0.24556	0.214305	0.0473121	0.533565	0.266421	0.218543	-0.280382	0.307292	0.233659	0.190517	0.2474	0.121804	0.212091	0.0755738	0.38907	-0.133762	-0.0550827	-0.0651165	-0.125658	-0.342547	-0.0283041	-0.294307	0.00449078	-0.171571	0.376484	0.0426322	0.252937	0.00100733	0.437406	0.339183	0.616383	0.126528	0.419597	0.118955	0.240842	-0.266711	-0.216846	0.209125	0.0674242	0.213199	0.0111603	0.0461218	0.48896	0.751428	0.733477	0.423368	0.181324	0.398032	0.187166	-0.0151611	0.0646964	-0.250028	0.386342	0.22423	-0.108132	-0.0459428	-0.0265694	-0.481937	-0.150088	0.504478	0.561033	0.595438	0.0234985	0.138065	0.100734	-0.0727973	0.069447	0.279343	-0.619591	-0.40717	-0.312862	-0.337516	-0.365356	-0.546418	-0.124962	-0.51849	-0.184939	-0.0881858	-0.414665	-0.255817	-0.307583	-0.24381	-0.203404	0.121359	0.480706	-0.317693	Formin-like protein;interpro_id=IPR015425 (Formin%2C FH2 domain);gene_ontology_id=GO:0016020	GO:0016021;best_blast_hit_tair=AT5G67470.1 formin homolog 6;best_blast_hit_sprot=sp|Q9FJX6|FH6_ARATH Formin-like protein 6;best_blast_hit_trembl_plants=tr|A0A151SC56|A0A151SC56_CAJCA Formin-like protein	Formin-like protein;interpro_id=IPR015425 (Formin%2C FH2 domain);gene_ontology_id=GO:0016020	GO:0016021;best_blast_hit_tair=AT5G67470.1 formin homolog 6;best_blast_hit_sprot=sp|Q9FJX6|FH6_ARATH Formin-like protein 6;best_blast_hit_trembl_plants=tr|I1LH70|I1LH70_SOYBN Formin-like protein
LotjaGi2g1v0454700	LotjaGi2g1v0454700.1	3	lavenderblush3	0.30477	0.3113	0.239107	0.431422	-0.475879	-0.0837481	-0.419549	0.0441151	-0.282162	-0.182231	-0.344766	-0.347775	-0.447969	-0.363005	-0.580249	-0.414307	-0.590127	0.118347	0.0395761	-0.0412676	-0.0695688	-0.400925	-0.371125	-0.241508	-0.077361	0.0670139	-0.224186	-0.146822	-0.257269	0.0730015	0.522449	0.0502824	-0.146393	-0.230033	-0.311159	-0.0171348	0.00874344	-0.246229	-0.277917	-0.00134498	0.434614	0.0929245	0.249257	-0.195069	0.182729	0.23371	-0.0762408	-0.0674245	0.532663	-0.0934	0.271883	-0.3063	-0.111921	-0.170579	0.325636	0.280691	0.0472524	0.217263	0.176002	0.163909	-0.152957	0.0445675	0.0783227	-0.065655	0.0319172	-0.334887	-0.301418	-0.257227	0.0274431	-0.0939374	0.232988	-0.287658	-0.265136	-0.0444013	0.0160251	0.428933	0.155834	0.378078	-0.204111	-0.138137	-0.104936	0.216501	0.620576	0.291761	0.422101	0.341363	-0.0787169	0.155448	0.11127	0.182727	0.396545	-0.316932	HERV-H_2q24.3 provirus ancestral Env polyprotein;interpro_id=N.A.;gene_ontology_id=GO:0003674	GO:0005575	GO:0005886	GO:0008150	GO:0016020	GO:0016021;best_blast_hit_tair=AT1G05430.1 hypothetical protein;best_blast_hit_sprot=sp|Q8U403|COBD_PYRFU Probable cobalamin biosynthesis protein CobD;best_blast_hit_trembl_plants=tr|G7K3N8|G7K3N8_MEDTR Uncharacterized protein
LotjaGi3g1v0004200	LotjaGi3g1v0004200.1	3	lavenderblush3	0.232818	0.443994	0.403078	0.172043	-0.241226	-0.0905705	-0.504771	-0.312593	-0.232428	-0.629552	-0.61683	-0.694628	-0.169064	-0.648589	-0.502357	-0.321005	-0.355977	-0.314349	-0.0117489	-0.245532	-0.29691	-0.382161	-0.139788	-0.360102	0.0203956	0.112384	-0.308316	-0.121192	-0.0352038	0.331112	0.0924838	0.224335	0.0339832	0.221405	-0.352732	-0.199719	-0.175702	-0.105964	-0.456955	0.0865581	0.384758	0.413536	0.446891	-0.0112166	0.178014	0.154407	0.342788	-0.00627193	-0.241175	-0.610122	-0.263269	-0.359024	-0.0902227	-0.572142	0.145367	0.57632	0.29393	0.520292	0.0597592	0.405544	-0.0849108	0.0209306	0.098649	0.180232	-0.0109837	-0.422128	-0.523784	-0.71752	-0.139912	-0.345605	-0.350202	-0.397977	-0.344783	-0.537324	0.421866	0.654155	0.324768	0.582916	-0.0666619	0.284873	-0.213775	0.350174	0.563632	0.31203	0.612156	0.360736	0.216361	0.0984422	0.291396	-0.236928	-0.0791461	-0.0554761	WRKY transcription factor;interpro_id=IPR003657 (WRKY domain);gene_ontology_id=GO:0003677	GO:0003700	GO:0005634	GO:0006351	GO:0006355	GO:0043565;best_blast_hit_tair=AT1G80840.1 WRKY DNA-binding protein 40;best_blast_hit_sprot=sp|Q9SAH7|WRK40_ARATH Probable WRKY transcription factor 40;best_blast_hit_trembl_plants=tr|I3SYD9|I3SYD9_LOTJA Uncharacterized protein
LotjaGi3g1v0013600	LotjaGi3g1v0013600.1	90	lavenderblush3	0.0369066	0.904721	-0.0949179	0.757744	0.502642	0.408465	-0.0145312	0.0122253	0.0690106	0.0548504	-0.0839748	0.24421	0.276896	0.528923	0.592184	0.51411	0.159012	0.139131	0.471351	0.625842	0.400872	0.206896	0.138935	0.157231	-0.109529	0.196128	0.4153	-0.1418	0.363515	-0.263926	-0.167012	0.00225778	0.453257	0.319904	0.230891	-0.0404748	0.0295433	-0.0363597	0.017332	-0.139621	-0.24018	-0.162918	-0.241579	0.0425149	-0.118371	0.367966	0.00501497	0.0676103	0.109303	0.496004	0.213242	-0.0675722	-0.388834	-0.0489113	0.0731735	-0.292673	-0.0501441	-0.13746	-0.0282284	-0.0611214	0.46854	-0.0458665	0.0698953	-0.103776	-0.182164	0.193804	0.231375	0.394135	-0.339755	-0.511006	-0.404368	-0.0634138	-0.106794	0.0729241	-0.390867	0.0824972	0.116468	-0.308729	-0.199463	-0.253398	0.22621	-0.214335	-0.194528	-0.393562	-0.227223	-0.528404	-0.0996813	0.0298216	-0.00650735	-0.165993	0.0740592	-0.268458	Cyclin;interpro_id=IPR013763 (Cyclin-like);gene_ontology_id=GO:0005634;best_blast_hit_tair=AT1G80370.1 Cyclin A2;4;best_blast_hit_sprot=sp|Q9C968|CCA24_ARATH Cyclin-A2-4;best_blast_hit_trembl_plants=tr|I3SBK2|I3SBK2_LOTJA Uncharacterized protein
LotjaGi3g1v0061600	LotjaGi3g1v0061600.1	62	lavenderblush3	0.319994	0.28649	-0.385005	0.193923	-0.335757	-0.0472315	-0.22794	-0.361358	-0.190424	-0.129878	-0.0377637	-0.258082	-0.579479	-0.430012	-0.215867	-0.267987	-0.497866	-0.223137	-0.365415	-0.187976	-0.0865797	-0.181965	-0.334775	-0.278014	-0.148033	-0.255229	-0.275763	0.0336172	0.150065	-0.226056	-0.0543336	0.00514464	0.0150783	-0.0569409	-0.243754	0.339215	0.0862925	0.089466	0.468244	-0.143795	-0.11111	-0.511534	-0.100581	-0.526493	-0.562813	-0.642341	-0.172586	-0.435466	0.0917866	0.044339	0.0292141	0.448393	0.429447	0.203566	0.225103	-0.0328683	-0.0520993	-0.178248	0.0126273	0.192151	0.214252	0.5193	0.244592	0.0439432	0.259976	0.329332	0.10692	0.0546621	0.651732	0.353614	-0.0920846	0.0546584	0.000219851	-0.188085	-0.406809	-0.0302781	-0.0164055	-0.12053	-0.111914	0.162277	-0.36099	-0.482936	-0.0808936	0.312518	-0.018634	0.232638	-0.139395	0.0615563	0.252445	-0.0102661	0.304412	0.0892056	SNF2 domain-containing protein / helicase domain-containing protein;interpro_id=IPR000330 (SNF2-related%2C N-terminal domain)	IPR001650 (Helicase%2C C-terminal)	IPR027417 (P-loop containing nucleoside triphosphate hydrolase);gene_ontology_id=N.A.;best_blast_hit_tair=AT2G16390.2 SNF2 domain-containing protein / helicase domain-containing protein;best_blast_hit_sprot=sp|Q9SIW2|CHR35_ARATH Protein CHROMATIN REMODELING 35;best_blast_hit_trembl_plants=tr|A0A0B2RYY1|A0A0B2RYY1_GLYSO DNA repair protein rhp54
LotjaGi3g1v0099300	LotjaGi3g1v0099300.1	3	lavenderblush3	0.186638	0.54151	0.501506	0.0808012	0.34304	0.255274	0.0984944	0.204048	-0.16879	-0.297715	-0.271528	0.116999	0.522279	0.502132	0.586109	0.238048	0.356413	0.163331	0.477633	0.212226	-0.0795703	0.239268	-0.120341	0.0282368	-0.103329	0.162988	0.472637	-0.0912825	-0.52445	-0.269764	-0.238835	-0.0236842	0.281935	-0.0568284	-0.232452	-0.409368	-0.210162	-0.220771	-0.525312	-0.062649	0.020654	0.238358	-0.126509	0.171921	0.0138795	0.36434	-0.237118	-0.00198863	-0.0848408	-0.085019	0.264817	-0.0643269	-0.448901	-0.230048	0.234282	0.253374	0.381212	-0.0265598	-0.214058	-0.238249	0.272329	0.12505	0.00962834	-0.114729	-0.123233	-0.406272	-0.239438	0.0168075	-0.563698	-0.536864	-0.0806541	-0.260294	0.0763798	0.270207	0.0507199	0.278323	0.0397281	0.0830853	0.0475169	0.15224	0.616269	0.481124	0.13784	-0.131089	0.282089	-0.249454	0.609202	0.432509	0.241651	0.158413	-0.0875165	-0.311792	Ceramide kinase;interpro_id=IPR001206 (Diacylglycerol kinase%2C catalytic domain)	IPR016064 (NAD kinase/diacylglycerol kinase-like domain);gene_ontology_id=GO:0001729	GO:0003951	GO:0008152	GO:0016301	GO:0016310	GO:0016740	GO:0046834	GO:0102773;best_blast_hit_tair=AT5G51290.1 Diacylglycerol kinase family protein;best_blast_hit_sprot=sp|Q6USK2|CERK_ARATH Ceramide kinase;best_blast_hit_trembl_plants=tr|I1JVT1|I1JVT1_SOYBN Uncharacterized protein
LotjaGi3g1v0158000	LotjaGi3g1v0158000.1	45	lavenderblush3	0.335263	0.262795	0.0869136	0.777691	-0.0635569	0.167518	0.00271752	0.446848	-0.10849	0.0647251	-0.486928	-0.448556	-0.691699	-0.419251	-0.349119	-0.237585	-0.239073	-0.209481	-0.34492	-0.375964	-0.117082	-0.322035	-0.0753212	-0.450121	0.161358	-0.297533	-0.142603	-0.0566352	-0.0370803	0.728992	0.474338	0.501913	0.0539164	0.380613	0.239915	0.570708	0.438791	0.082836	-0.186698	0.205936	0.612297	0.415392	0.289875	-0.246792	0.123082	0.119298	0.277456	0.190331	0.437271	0.286454	0.402326	0.268889	0.505687	0.272748	0.336364	0.604603	0.432476	0.488582	0.515422	0.454372	-0.551224	-0.22851	-0.36493	-0.590169	-0.413702	-0.20897	-0.111921	-0.623587	0.233124	-0.0246063	-0.0664848	-0.696548	-0.587103	-0.341822	0.195432	0.115684	0.526799	0.696049	-0.16959	-0.118186	-0.150819	0.0827583	0.462196	0.329336	0.224477	0.161453	0.0134113	0.2467	0.370917	0.312716	0.58388	0.136268	NHL repeat protein;interpro_id=N.A.;gene_ontology_id=N.A.;best_blast_hit_tair=AT3G14860.1 NHL domain-containing protein;best_blast_hit_sprot=sp|Q5ZI67|NHLC2_CHICK NHL repeat-containing protein 2;best_blast_hit_trembl_plants=tr|K7M265|K7M265_SOYBN Uncharacterized protein
LotjaGi3g1v0181500	LotjaGi3g1v0181500.1	34	lavenderblush3	0.173711	0.570335	0.1938	0.525814	0.387409	0.199983	0.235667	0.520833	0.351082	0.114125	-0.225864	-0.0360182	-0.0352956	-0.15219	0.259848	-0.0966499	-0.16477	0.0314288	-0.409213	-0.213178	-0.228764	-0.306783	-0.272016	-0.511253	0.457159	-0.175185	0.355513	-0.0248356	0.114557	0.511456	-0.104461	-0.0912337	-0.0816139	0.251843	0.0462645	0.423228	0.295057	0.0778608	-0.168357	-0.253739	0.0839256	0.147047	-0.0126614	-0.259142	-0.1435	0.103109	0.169894	0.441035	0.202527	0.527154	0.396721	0.356379	0.119398	0.340394	-0.160368	0.183734	0.197708	0.511626	0.378451	0.10253	-0.34648	-0.132996	-0.54374	-0.53197	-0.347322	-0.217228	0.264454	-0.190832	0.232233	0.0707115	0.012315	-0.427953	-0.146696	-0.125638	-0.149629	-0.18566	0.167139	0.297691	0.215377	0.194666	0.304789	0.0630044	0.298123	0.330837	0.0232216	0.0386078	0.0939351	0.139517	0.285791	0.360275	0.272565	0.154033	Late embryogenesis abundant (LEA) hydroxyproline-rich glycoprotein family;interpro_id=IPR004864 (Late embryogenesis abundant protein%2C LEA-14);gene_ontology_id=N.A.;best_blast_hit_tair=AT2G27260.1 Late embryogenesis abundant (LEA) hydroxyproline-rich glycoprotein family;best_blast_hit_sprot=sp|Q9SJ52|NHL10_ARATH NDR1/HIN1-like protein 10;best_blast_hit_trembl_plants=tr|K7M2Z0|K7M2Z0_SOYBN Uncharacterized protein
LotjaGi3g1v0216400_LC	LotjaGi3g1v0216400_LC.1	8	lavenderblush3	0.187154	0.540373	0.274481	0.364118	-0.00328774	-0.0531202	-0.108419	0.329548	0.130208	0.119015	0.118762	0.159925	-0.0749669	0.0451618	0.25029	0.03517	-0.295225	0.0338053	-0.519697	-0.184355	-0.379825	0.119457	-0.412028	-0.169578	-0.0643286	-0.0913187	0.169742	0.058282	-0.0705292	0.0476629	-0.161922	-0.135091	-0.241874	-0.425595	-0.269584	0.0691092	-0.233314	-0.317641	-0.20691	-0.483301	-0.449854	-0.376641	-0.567613	-0.674088	-0.581237	-0.243065	-0.553864	-0.174881	0.520684	0.402935	0.199009	0.314452	0.180435	0.485349	0.148923	-0.126296	-0.197806	-0.0399042	0.2807	-0.385521	-0.00647256	0.225875	-0.279865	-0.143775	0.17566	-0.296046	0.216868	0.0568912	0.471395	0.367387	0.341564	-0.00505803	0.199755	0.501952	-0.345705	-0.230367	0.104574	-0.158614	0.398046	0.34475	0.559813	0.199369	0.174398	0.284766	0.135157	0.17208	-0.16872	0.409893	0.319926	0.594888	0.304746	0.131012	Ribonuclease H;interpro_id=IPR012337 (Ribonuclease H-like domain)	IPR026960 (Reverse transcriptase zinc-binding domain);gene_ontology_id=GO:0003676	GO:0004523	GO:0090502;best_blast_hit_tair=AT4G29090.1 Ribonuclease H-like superfamily protein;best_blast_hit_sprot=sp|P0C2F6|RNHX1_ARATH Putative ribonuclease H protein At1g65750;best_blast_hit_trembl_plants=tr|A0A061FPX3|A0A061FPX3_THECC Uncharacterized protein
LotjaGi3g1v0236000	LotjaGi3g1v0236000.1	32	lavenderblush3	-0.218478	0.473314	-0.696686	0.008145	-0.141191	-0.213039	-0.0502025	-0.382937	0.102156	0.30126	0.434409	0.0126586	-0.162267	0.13418	-0.00406287	0.328488	0.28018	-0.377095	0.0288429	-0.0241186	0.247901	0.0787705	0.312302	0.18049	-0.344585	-0.31906	-0.511928	-0.325648	0.469843	-0.0978093	0.0974088	0.023344	0.202154	0.118536	0.593532	-0.0898906	0.166513	-0.0446596	0.400247	0.027337	-0.222478	-0.427468	-0.321507	0.229792	0.101138	-0.129491	0.126366	-0.228461	-0.165972	0.192948	-0.164436	-0.0288852	0.258478	0.0646861	-0.126719	-0.307299	-0.480445	-0.340739	0.203495	0.244192	0.121068	-0.0676198	0.330793	0.215707	0.285343	0.745774	0.573783	0.505245	0.168128	0.24889	-0.0940622	0.379413	0.194791	0.18521	-0.282889	-0.388176	-0.239414	-0.546342	-0.274248	-0.345225	-0.388951	-0.635733	-0.531847	-0.263772	-0.353491	0.00714749	-0.622724	-0.609007	-0.318692	-0.210871	0.060674	0.0588379	Late embryogenesis abundant protein;interpro_id=N.A.;gene_ontology_id=GO:0016020	GO:0016021;best_blast_hit_tair=AT3G20600.1 Late embryogenesis abundant (LEA) hydroxyproline-rich glycoprotein family;best_blast_hit_sprot=sp|O48915|NDR1_ARATH Protein NDR1;best_blast_hit_trembl_plants=tr|D8WJ57|D8WJ57_SOYBN NDR1b protein
LotjaGi3g1v0260900	LotjaGi3g1v0260900.1	98	lavenderblush3	-0.273526	0.365858	-0.0647142	0.833638	-0.249538	-0.705112	0.0610422	-0.0952757	0.145147	0.232686	0.500078	0.200171	0.164394	-0.144034	-0.0317335	-0.181941	0.221609	-0.231195	-0.269634	-0.363613	-0.310318	0.134543	0.0706202	-0.017826	0.309085	-0.0905268	-0.241923	-0.103662	0.0953681	0.0833756	-0.3103	-0.43238	-0.579322	-0.259446	0.123285	-0.142773	-0.0963089	-0.0404496	0.0863754	0.0536773	-0.259173	-0.104719	-0.255486	0.0684297	-0.0493175	-0.213752	0.0437296	0.0522729	-0.400505	-0.103229	-0.399932	0.018652	0.0221029	-0.0217976	-0.46102	-0.138671	-0.497574	0.133754	0.129658	-0.143724	-0.439804	-0.22588	-0.0423646	0.346346	0.377105	0.104419	0.33508	0.212755	0.173995	0.616637	0.508292	0.547977	0.502219	0.376947	-0.0324816	-0.424604	-0.33153	-0.293786	0.257051	0.0675239	0.0958541	-0.0177087	-0.467155	-0.145319	-0.116269	0.278759	-0.463215	-0.550654	-0.406336	0.0467363	-0.309277	0.33334	Protein yippee-like;interpro_id=IPR004910 (Yippee/Mis18/Cereblon);gene_ontology_id=GO:0046872;best_blast_hit_tair=AT4G27740.1 Yippee family putative zinc-binding protein;best_blast_hit_sprot=sp|Q2V3E2|YIPL5_ARATH Protein yippee-like At4g27740;best_blast_hit_trembl_plants=tr|A0A1J7FQU4|A0A1J7FQU4_LUPAN Uncharacterized protein
LotjaGi3g1v0263900	LotjaGi3g1v0263900.1	40	lavenderblush3	0.256011	0.398526	0.329977	0.270863	0.18662	0.601544	0.0657724	0.374161	-0.094733	-0.0365931	-0.412267	-0.0925267	-0.0735713	0.1115	0.233752	0.182061	0.155143	0.218584	0.0789667	0.0419293	0.117862	-0.0538811	-0.0931726	-0.0862148	-0.129658	-0.0111708	0.236097	0.0553119	-0.253499	0.245017	0.103805	0.557686	0.440266	0.246662	-0.0881973	0.374268	0.241267	0.106628	-0.2204	0.145407	0.339052	0.397619	0.0428882	-0.0470365	-0.118822	0.352598	0.0571473	0.195396	0.553065	0.311656	0.526056	0.446759	0.258772	0.24259	0.641388	0.53278	0.869954	0.255442	0.332194	0.147488	-0.0445199	-0.0164726	-0.41315	-0.645731	-0.557546	-0.427922	-0.263832	-0.424127	-0.275628	-0.44738	-0.516493	-0.713019	-0.405227	-0.228194	0.00816421	0.205206	0.365163	0.373808	-0.067877	0.0634112	0.213433	0.324874	0.49402	0.208821	0.129077	-0.385062	0.38187	0.647962	0.406424	0.0812861	0.192738	0.0350693	Transcription factor tfiiic	tau55-like protein	putative;interpro_id=IPR019481 (Transcription factor TFIIIC%2C tau55-related);gene_ontology_id=N.A.;best_blast_hit_tair=AT1G80745.1 Transcription factor TFIIIC	tau55-related protein;best_blast_hit_sprot=sp|Q9D8P7|TF3C6_MOUSE General transcription factor 3C polypeptide 6;best_blast_hit_trembl_plants=tr|A0A0B2RX88|A0A0B2RX88_GLYSO Leucine-rich repeat-containing protein 40
LotjaGi3g1v0284700	LotjaGi3g1v0284700.1	95	lavenderblush3	-0.0937018	0.760766	-0.0204847	0.947042	0.035872	0.167171	0.360623	0.288559	0.0411448	0.31822	0.196719	0.479807	0.0898509	0.294301	-0.168964	-0.271186	-0.117738	0.821945	-0.0541134	0.414907	0.411599	0.0587009	0.0238	0.479163	0.140877	0.187559	0.167132	0.315219	-0.158055	-0.0338541	-0.110147	-0.165266	-0.20971	-0.0777615	-0.0447594	0.480514	0.112844	0.108179	0.26353	0.0692359	-0.0565281	0.140094	0.0676128	-0.0976114	0.0127636	-0.0293183	-0.113492	0.37554	0.527687	0.188792	0.0318763	0.0870182	0.160956	0.351138	0.151676	-0.404936	0.127268	0.162394	-0.137361	-0.330798	-0.056509	-0.174946	-0.274872	-0.239343	-0.266624	-0.204058	-0.136344	0.0171168	-0.0477989	0.037221	0.112106	0.103956	-0.117331	-0.0654166	0.0795316	-0.165921	0.0562278	0.0963002	-0.0470031	-0.203092	0.0463578	0.102181	0.0547838	-0.0680267	-0.31553	-0.279097	-0.0204559	0.224711	-0.253661	0.0749383	-0.19434	0.658131	Haloacid dehalogenase-like hydrolase;interpro_id=IPR006439 (HAD hydrolase%2C subfamily IA)	IPR010237 (Pyrimidine 5-nucleotidase)	IPR023214 (HAD-like domain);gene_ontology_id=GO:0008152	GO:0016787;best_blast_hit_tair=AT5G59480.1 Haloacid dehalogenase-like hydrolase (HAD) superfamily protein;best_blast_hit_sprot=sp|Q09893|YAI5_SCHPO Uncharacterized protein C24B11.05;best_blast_hit_trembl_plants=tr|G7IRW0|G7IRW0_MEDTR Haloacid dehalogenase-like hydrolase
LotjaGi3g1v0290400_LC	LotjaGi3g1v0290400_LC.1	13	lavenderblush3	0.0132663	0.965691	0.749383	0.00318969	-0.157443	-0.268109	-0.0859296	0.299505	-0.406116	-0.0324878	-0.135828	0.310236	0.24909	0.0388551	-0.00835838	-0.285918	0.135977	0.352639	0.334908	0.204868	-0.0956373	0.429781	0.0800598	0.207231	0.464342	0.603648	0.380069	0.246993	-0.397441	-0.0026723	-0.222877	-0.0317264	-0.512454	-0.199212	-0.338855	0.0128414	-0.265597	0.0430615	-0.356745	0.498413	0.196326	0.603903	0.142755	-0.0640014	-0.0923654	0.369722	-0.0668295	0.233287	0.110209	-0.202753	-0.150727	-0.0903348	-0.453021	-0.2795	0.214371	0.281703	0.257803	0.412184	-0.0993065	-0.415559	-0.447469	-0.398915	-0.275715	0.077048	-0.157682	-0.783586	-0.620225	-0.372458	-0.565276	-0.180542	0.314082	0.0236471	-0.0601576	0.178744	0.292214	0.378101	0.276023	0.32286	0.153101	-0.0636942	0.492209	0.775157	-0.00604757	-0.390346	0.202813	-0.253523	0.0438247	0.285401	-0.210058	-0.0105498	-0.340923	0.0975063	Solute carrier organic anion transporter family member 3A1;interpro_id=N.A.;gene_ontology_id=GO:0005215	GO:0005886	GO:0005887	GO:0006811	GO:0015347	GO:0015732	GO:0016020	GO:0016021	GO:0043252	GO:0055085;best_blast_hit_tair=AT2G17890.1 calcium-dependent protein kinase 16;best_blast_hit_sprot=sp|Q9ZM87|FTSK_HELPJ DNA translocase FtsK;best_blast_hit_trembl_plants=tr|A0A0D9WK14|A0A0D9WK14_9ORYZ Uncharacterized protein
LotjaGi3g1v0375400	LotjaGi3g1v0375400.1	10	lavenderblush3	0.0736227	0.811085	0.182094	0.551571	0.605564	0.226438	0.295523	0.21739	-0.205682	-0.126219	-0.304733	0.16264	0.29306	0.427821	0.501779	0.240635	0.417356	-0.0452827	0.412364	0.352903	0.125965	0.514418	0.392562	0.164873	0.240257	0.219426	0.541687	0.139567	-0.0310898	-0.0103434	-0.329079	0.138205	0.218814	0.494073	0.264228	-0.00130526	-0.0557956	0.13513	-0.184228	0.263833	0.0309295	0.398789	0.115852	0.09388	0.0188523	0.150232	0.0949177	0.109296	-0.440153	-0.0185909	-0.10019	-0.033233	-0.294267	-0.186763	-0.00489629	0.0647999	0.211961	0.0431807	-0.378393	-0.13978	0.112029	-0.203041	7.09906e-07	-0.0571636	-0.293606	-0.0756528	-0.243555	-0.131727	-0.439991	-0.512103	-0.203718	-0.142665	-0.241894	-0.0882692	0.292462	0.211527	0.393232	0.225197	-0.0831497	-0.110449	0.297311	0.16276	-0.390086	-0.534678	-0.0478883	-0.447758	0.404696	0.203425	0.104724	-0.0685919	-0.130962	0.036524	DUF4378 domain protein;interpro_id=N.A.;gene_ontology_id=N.A.;best_blast_hit_tair=AT4G00770.1 DUF4378 domain protein;best_blast_hit_sprot=sp|P78759|2AD2_SCHPO Serine/threonine-protein phosphatase 2A 56 kDa regulatory subunit delta 2 isoform;best_blast_hit_trembl_plants=tr|A0A072TQ72|A0A072TQ72_MEDTR DUF4378 domain protein
LotjaGi3g1v0379600	LotjaGi3g1v0379600.1	78	lavenderblush3	-0.451966	0.121016	0.330161	0.27058	0.308154	0.280716	0.39508	0.590584	0.776136	0.33635	0.289273	0.216162	0.427842	0.0263034	0.170853	0.245247	0.189722	0.256784	-0.476315	-0.38959	-0.26344	-0.250334	-0.0643155	-0.0798025	0.158143	-0.0626871	0.29816	0.282773	-0.116899	0.475822	0.214657	0.0374784	-0.140877	-0.307417	-0.0906188	-0.0174436	0.0438038	0.132298	-0.216471	-0.313489	-0.0570306	0.162333	0.0360189	0.241291	0.249206	0.210549	0.0153693	0.466197	0.241758	0.187236	0.250957	0.128838	0.109564	0.467938	-0.443122	0.012736	0.183351	0.00776549	0.261127	-0.217907	-0.343711	-0.163909	-0.706071	-0.371046	-0.301651	-0.331671	0.157565	-0.133289	0.0800367	0.269797	0.172325	-0.171208	0.202227	0.0834625	0.212932	-0.449647	-0.300192	0.0224885	0.671326	0.400635	0.275119	0.379408	0.522076	0.508563	-0.0923117	0.0468793	0.297662	0.162228	0.0521894	0.297687	-0.143072	-0.10573	Transcription factor jumonji (JmjC) domain protein;interpro_id=IPR003347 (JmjC domain)	IPR014977 (WRC domain);gene_ontology_id=N.A.;best_blast_hit_tair=AT1G11950.1 Transcription factor jumonji (jmjC) domain-containing protein;best_blast_hit_sprot=sp|Q9SSE9|JMJ25_ARATH Lysine-specific demethylase JMJ25;best_blast_hit_trembl_plants=tr|A0A151SZ92|A0A151SZ92_CAJCA Lysine-specific demethylase 3B
LotjaGi3g1v0416700	LotjaGi3g1v0416700.1	33	lavenderblush3	-0.43022	0.142267	0.218957	0.47232	0.285271	0.107375	0.0134135	0.176734	0.284691	0.218848	-0.00615856	0.241564	0.150778	-0.215013	-0.231688	0.0069373	-0.141643	0.281131	-0.0952354	0.343565	0.22284	0.142957	0.489843	0.29734	0.569658	0.598688	0.335383	0.532707	0.624327	0.453736	-0.0575816	0.146607	-0.331885	0.334263	0.0873325	0.388081	-0.082547	0.442446	0.131171	0.259255	-0.0566736	0.425743	0.434884	-0.0434903	0.0672989	0.21793	0.434603	0.541947	0.00433717	0.0334999	-0.484936	-0.234025	-0.193024	-0.0257429	-0.38153	-0.28521	-0.0619276	0.362737	-0.0658383	-0.167431	-0.306048	-0.603144	-0.461265	0.0796554	-0.406601	-0.26169	-0.308809	-0.427499	-0.156898	-0.109937	-0.208185	0.0872708	-0.377357	-0.51637	0.403883	0.116041	0.372729	0.223571	0.256341	-0.0794276	-0.146416	0.189291	-0.0120945	-0.265749	-0.291232	-0.352033	-0.267277	-0.0589631	-0.300297	-0.418898	-0.429488	0.29896	Protein BIG GRAIN 1;interpro_id=N.A.;gene_ontology_id=N.A.;best_blast_hit_tair=AT3G13980.1 SKI/DACH domain protein;best_blast_hit_sprot=sp|Q9LVK2|BIG1A_ARATH Protein BIG GRAIN 1-like A;best_blast_hit_trembl_plants=tr|A0A0B2S4M2|A0A0B2S4M2_GLYSO Uncharacterized protein
LotjaGi3g1v0483400	LotjaGi3g1v0483400.1	82	lavenderblush3	-0.551153	0.0509021	-0.442293	0.130188	0.328957	0.337863	0.697933	0.26753	0.399224	0.604773	0.394774	0.445324	0.164477	0.151085	0.174237	0.220743	0.553685	0.271413	0.161331	0.104999	0.470969	0.0289649	0.517369	0.228254	0.42884	0.0447589	0.355498	0.395998	0.228723	0.0662614	0.198855	0.156905	0.0517487	0.274083	0.448567	0.504431	0.573331	0.835919	0.711995	0.480087	0.280209	0.229279	0.437889	0.62476	0.317729	0.122349	0.476338	0.487158	-0.195717	0.297933	0.174268	0.379699	0.070604	0.30366	-0.470178	-0.153024	0.269943	-0.240054	-0.121031	0.0788721	-0.318341	-0.372607	-0.339992	-0.326535	-0.50879	0.46329	0.173441	0.224725	-0.178065	0.13304	-0.102927	0.114392	-0.0110413	-0.347281	0.0605859	-0.469626	-0.371418	-0.146464	0.0330548	-0.349662	-0.425973	-0.382446	-0.409868	-0.238806	-0.777587	-0.553881	0.114276	-0.357738	-0.468481	-0.407196	-0.255789	-0.148773	Histone H2B;interpro_id=IPR009072 (Histone-fold);gene_ontology_id=GO:0000786	GO:0003677	GO:0005634	GO:0005694	GO:0046982;best_blast_hit_tair=AT2G28720.1 Histone superfamily protein;best_blast_hit_sprot=sp|Q5BJA5|H2B1_DANRE Histone H2B 1/2;best_blast_hit_trembl_plants=tr|I1LKY2|I1LKY2_SOYBN Uncharacterized protein
LotjaGi3g1v0507100	LotjaGi3g1v0507100.1	47	lavenderblush3	-0.0635149	0.836683	-0.187491	0.539629	0.289778	0.218032	0.676693	0.376007	0.0987593	0.374106	0.190623	0.460584	0.116386	0.330752	0.206616	-0.143024	0.272409	0.513146	-0.0920861	0.171202	0.309873	0.135593	0.125003	0.251253	0.315211	-0.0792827	0.294964	0.265659	-0.149236	0.0532207	-0.29149	-0.0988108	-0.0599606	0.200658	0.210225	0.621803	0.368222	0.342001	0.392232	0.19332	0.0240661	0.202103	0.0380596	0.042508	-0.0666465	-0.155364	0.0601448	0.409809	0.126947	0.319557	0.155092	0.499892	0.327701	0.456004	0.02027	-0.181596	0.323778	0.15266	-0.100792	-0.15828	-0.183927	-0.16721	-0.346469	-0.428365	-0.377339	0.0450672	0.08504	0.068379	-0.00371305	0.111627	0.01255	0.00524738	-0.0436033	-0.113758	0.0204726	-0.396913	-0.0160402	0.0854038	-0.0320683	-0.142911	0.0622098	-0.0935464	-0.270169	-0.119264	-0.456604	-0.379124	0.182872	0.11626	-0.152647	0.0834302	-0.159921	0.663673	BURP domain protein RD22;interpro_id=IPR004873 (BURP domain);gene_ontology_id=GO:0005768	GO:0005794	GO:0005802	GO:0009651;best_blast_hit_tair=AT1G49320.1 unknown seed protein like 1;best_blast_hit_sprot=sp|Q9XI99|USPL1_ARATH BURP domain protein USPL1;best_blast_hit_trembl_plants=tr|G7JG28|G7JG28_MEDTR Dehydration-responsive RD22-like protein
LotjaGi4g1v0017200	LotjaGi4g1v0017200.1	63	lavenderblush3	0.21097	0.48902	-0.287442	0.340961	-0.307808	0.181312	0.0238718	0.09121	-0.226367	0.0681235	-0.171834	-0.332656	-0.761302	-0.286328	-0.54713	-0.217728	-0.295949	-0.0813089	-0.306979	-0.254475	0.0843575	-0.183201	-0.0213381	-0.0551222	-0.260385	-0.324546	-0.360994	0.147004	-0.160805	0.215417	0.558591	0.489629	0.133657	0.0588378	0.105742	0.44264	0.284294	0.115091	0.229279	0.17375	0.396189	0.018115	0.26146	-0.224329	0.0680025	-0.323031	-0.0495455	-0.230068	0.408681	-0.0163372	0.213271	0.238976	0.664786	0.349655	0.408758	0.225224	0.259136	-0.153365	0.093608	0.284539	-0.116133	0.15562	0.0344654	-0.295115	-0.122337	0.136573	-0.191798	-0.337296	0.425458	0.15791	-0.012792	-0.308207	-0.399134	-0.286887	0.183285	0.0237696	0.252497	0.363667	-0.243293	-0.138029	-0.486553	-0.189778	0.248904	0.3186	0.0383222	0.18565	0.0858727	0.26786	0.262103	0.177317	0.477839	0.107399	Vacuolar protein sorting-associated protein 72 like;interpro_id=IPR013272 (Vps72/YL1%2C C-terminal);gene_ontology_id=N.A.;best_blast_hit_tair=AT2G36740.1 DNA binding protein SWC2;best_blast_hit_sprot=sp|F4IP06|SWC2_ARATH SWR1 complex subunit 2;best_blast_hit_trembl_plants=tr|A0A1J7IHB7|A0A1J7IHB7_LUPAN Uncharacterized protein
LotjaGi4g1v0018700_LC	LotjaGi4g1v0018700_LC.1	78	lavenderblush3	-0.811382	0.000760081	-0.0233036	0.939765	0.441642	0.351352	0.560354	0.495339	0.910096	0.660473	0.595331	0.495087	0.566825	0.286	0.24958	0.547342	0.538479	0.335158	-0.216637	-0.0933618	0.156257	-0.0475523	0.398664	0.304953	0.151525	0.0480455	0.299455	0.345049	0.234782	0.396751	0.261919	0.119438	-0.0207465	-0.112745	0.326282	0.0516684	0.184373	0.381159	0.14394	-0.0704107	-0.128175	0.152535	0.0729267	0.595668	0.44612	0.347614	0.241398	0.595414	0.124859	0.32912	0.100126	0.0518843	0.0596826	0.478837	-0.629239	-0.299963	0.0372041	-0.207059	0.196558	-0.210009	-0.302685	-0.445525	-0.663455	-0.29028	-0.407077	0.0500126	0.324142	0.14524	-0.13179	0.221185	0.00683403	0.0937594	0.205957	0.0300572	0.203388	-0.643976	-0.418181	-0.275247	0.534123	0.0397125	0.0218354	0.0857582	0.112169	0.102468	-0.541706	-0.316356	0.0239917	-0.181993	-0.349197	-0.0638349	-0.358689	-0.0945249
LotjaGi4g1v0038100	LotjaGi4g1v0038100.1	24	lavenderblush3	-0.0755094	0.806325	-0.248172	0.413617	0.00245343	0.337264	0.215026	0.198163	0.0936994	0.36949	0.0291202	0.0250398	-0.00894453	0.32984	0.085012	0.277516	0.532226	0.220467	0.416663	0.110775	0.513365	-0.281574	0.166715	0.0848904	-0.217731	-0.246236	-0.207235	-0.422271	-0.0638787	0.205116	0.420397	0.323105	0.496631	0.308787	0.536194	0.208184	0.635106	0.0750459	0.0421871	0.31883	0.523524	0.314893	0.02944	0.66107	0.544007	0.709273	0.421564	0.411549	0.453399	0.483558	0.6029	0.124944	0.179216	0.107951	0.333839	0.31588	0.491422	0.199903	0.554431	0.457346	-0.222329	-0.385357	-0.191168	-0.575734	-0.458271	0.160454	0.281476	0.162196	-0.512783	-0.333627	-0.362046	-0.401666	-0.186978	-0.0399334	-0.156727	-0.154349	-0.130971	0.0107205	-0.468282	-0.550639	-0.161579	-0.136044	0.195634	-0.0726363	-0.220284	-0.369844	-0.141253	-0.203499	-0.237177	-0.134484	0.151387	-0.0655199	Arabinogalactan protein;interpro_id=N.A.;gene_ontology_id=N.A.;best_blast_hit_tair=AT5G64310.1 arabinogalactan protein 1;best_blast_hit_sprot=sp|Q8LCN5|AGP1_ARATH Classical arabinogalactan protein 1;best_blast_hit_trembl_plants=tr|I3S0H2|I3S0H2_LOTJA Uncharacterized protein
LotjaGi4g1v0040500	LotjaGi4g1v0040500.1	24	lavenderblush3	-0.327689	0.274399	-0.0926956	0.763269	0.332333	0.520362	0.31851	0.299048	0.591409	0.311565	-0.0170795	0.0214769	0.0632491	-0.285784	0.0585914	0.143657	0.07974	0.188963	-0.106449	-0.0846493	0.197451	-0.49154	0.103311	-0.269637	0.439059	0.0354191	0.333366	0.244614	0.368191	0.418382	0.305408	0.234503	0.137959	0.335875	0.107749	0.507983	0.546282	0.672744	0.331701	0.120387	0.37824	0.273761	0.500195	0.380816	0.231171	0.348817	0.609066	0.626571	0.0960968	0.390803	0.381683	0.328447	0.0398789	0.239004	-0.384356	0.157175	0.465052	0.193675	0.268242	0.330039	-0.337515	-0.270335	-0.573212	-0.51427	-0.623668	0.0910611	0.136051	-0.140111	-0.0570568	-0.0347572	-0.382539	-0.358949	-0.215328	-0.613461	-0.0390829	-0.192281	-0.194341	0.13094	0.172216	-0.0050662	-0.338195	-0.181563	0.315738	0.298235	-0.38203	-0.306391	0.155884	-0.145063	-0.0812137	-0.324549	-0.050145	-0.310846	GMP synthase [glutamine-hydrolyzing];interpro_id=IPR029062 (Class I glutamine amidotransferase-like);gene_ontology_id=GO:0006541;best_blast_hit_tair=AT2G23970.1 Class I glutamine amidotransferase-like superfamily protein;best_blast_hit_sprot=sp|O82225|GGP5_ARATH Gamma-glutamyl peptidase 5;best_blast_hit_trembl_plants=tr|A0A0L9TAE1|A0A0L9TAE1_PHAAN Uncharacterized protein
LotjaGi4g1v0056500	LotjaGi4g1v0056500.1	10	lavenderblush3	-0.486114	0.0921224	0.621083	0.0234793	0.46239	0.337059	0.128848	0.387199	0.346636	0.161668	0.151889	0.515816	0.726539	0.328997	0.481361	0.508835	0.375217	0.367501	0.200028	0.290675	0.0066864	0.435062	0.307845	0.36508	0.227816	0.637417	0.746493	0.529551	0.0412934	0.0126124	-0.124103	0.165937	-0.0877384	-0.190439	-0.235572	-0.18428	-0.354371	0.255894	-0.231588	0.0567617	-0.245067	0.307202	0.0475631	0.189161	-0.0457668	0.437512	-0.0696012	0.310282	0.0448927	0.0347574	-0.100056	-0.0777904	-0.508473	0.0294433	-0.246019	-0.124527	0.198089	-0.159071	-0.170438	-0.567147	-0.0125729	-0.28294	-0.500932	0.00573293	-0.336202	-0.511966	-0.318442	-0.126057	-0.506046	-0.25131	-0.0871317	0.0445886	0.0786503	0.0995761	0.240221	0.0484422	0.0124087	-0.124053	0.596802	0.225773	0.487628	0.598591	0.0875157	-0.221044	-0.151992	-0.544306	0.265508	0.347733	-0.106894	-0.165098	-0.493488	-0.337139	GTP-binding protein;interpro_id=IPR019987 (GTP-binding protein%2C ribosome biogenesis%2C YsxC)	IPR027417 (P-loop containing nucleoside triphosphate hydrolase);gene_ontology_id=GO:0005525;best_blast_hit_tair=AT2G22870.1 P-loop containing nucleoside triphosphate hydrolases superfamily protein;best_blast_hit_sprot=sp|O81004|Y2287_ARATH GTP-binding protein At2g22870;best_blast_hit_trembl_plants=tr|A0A072UYX7|A0A072UYX7_MEDTR p-loop nucleoside triphosphate hydrolase superfamily protein
LotjaGi4g1v0064800	LotjaGi4g1v0064800.1	88	lavenderblush3	0.158653	0.604673	0.111641	0.716526	-0.46171	-0.313532	-0.112644	-0.143389	-0.402142	-0.188779	-0.266196	-0.17806	-0.133451	-0.257318	-0.673117	-0.718143	-0.233441	0.358877	0.367689	0.160478	0.206433	-0.364754	-0.097303	0.019324	0.257169	0.170388	-0.310012	-0.211984	-0.331002	0.0335869	0.141228	-0.233009	-0.275268	0.0780648	-0.123803	0.0689449	0.174147	-0.0507817	-0.0961004	0.413182	0.610461	0.501279	0.516455	0.276129	0.503222	0.328058	0.342165	0.320598	0.0437043	-0.390126	-0.0603699	-0.426033	-0.225395	-0.508637	0.159691	0.245109	0.164456	0.615191	-0.0626477	0.254038	-0.333028	-0.285105	0.155764	0.064444	-0.0697566	-0.274273	-0.39671	-0.239364	-0.403254	-0.22367	0.149582	-0.0677544	-0.228381	-0.291043	0.274849	0.416425	0.0270707	0.492579	-0.461066	-0.37374	-0.270839	0.196451	0.249868	-0.0752258	0.228598	0.169502	-0.0430278	-0.241805	-0.346363	-0.199316	-0.152527	0.230925	LOB domain-containing-like protein;interpro_id=IPR004883 (Lateral organ boundaries%2C LOB);gene_ontology_id=N.A.;best_blast_hit_tair=AT2G28500.1 LOB domain-containing protein 11;best_blast_hit_sprot=sp|Q9SK08|LBD11_ARATH LOB domain-containing protein 11;best_blast_hit_trembl_plants=tr|A0A1J7HVF6|A0A1J7HVF6_LUPAN Uncharacterized protein
LotjaGi4g1v0071200	LotjaGi4g1v0071200.1	23	lavenderblush3	-0.40223	0.173032	-0.41954	0.153547	0.0567844	-0.0577585	0.239737	-0.254775	0.174077	0.186317	0.492906	0.431786	0.238993	0.274844	-0.208219	-0.0422317	-0.115345	0.423599	0.0215777	0.435845	0.378606	0.184219	0.2666	0.626376	-0.0520968	0.207308	0.00223443	0.347276	0.190651	-0.408187	-0.118937	-0.369792	-0.185976	-0.185323	0.0389883	-0.063311	-0.200019	0.108281	0.508062	-0.112693	-0.435803	-0.327203	0.0805063	0.0938903	0.124937	-0.375733	-0.161741	-0.0314477	-0.180558	-0.233477	-0.482154	-0.343438	-0.0971187	0.0502113	-0.41078	-0.876597	-0.537867	-0.461589	-0.616731	-0.382111	0.378806	0.0580423	0.273358	0.426622	0.215022	0.381268	0.0276423	0.410693	0.130698	0.199713	0.183291	0.67222	0.197083	-0.024661	0.122663	-0.236204	-0.286555	-0.373526	0.0223807	-0.143557	-0.305916	-0.314903	-0.400205	-0.249315	-0.452624	-0.0769216	-0.105004	-0.24999	-0.439855	-0.22926	-0.399089	0.271252	protein kinase family protein;interpro_id=IPR011009 (Protein kinase-like domain)	IPR011992 (EF-hand domain pair);gene_ontology_id=N.A.;best_blast_hit_tair=AT3G50530.1 CDPK-related kinase;best_blast_hit_sprot=sp|P53681|CRK_DAUCA CDPK-related protein kinase;best_blast_hit_trembl_plants=tr|A0A0S3R3B2|A0A0S3R3B2_PHAAN Uncharacterized protein	protein kinase family protein;interpro_id=IPR011009 (Protein kinase-like domain)	IPR011992 (EF-hand domain pair);gene_ontology_id=N.A.;best_blast_hit_tair=AT3G50530.1 CDPK-related kinase;best_blast_hit_sprot=sp|Q9SCS2|CAMK5_ARATH CDPK-related kinase 5;best_blast_hit_trembl_plants=tr|V7CGX0|V7CGX0_PHAVU Uncharacterized protein	protein kinase family protein;interpro_id=IPR011009 (Protein kinase-like domain);gene_ontology_id=N.A.;best_blast_hit_tair=AT3G50530.1 CDPK-related kinase;best_blast_hit_sprot=sp|Q9SCS2|CAMK5_ARATH CDPK-related kinase 5;best_blast_hit_trembl_plants=tr|V7CGX0|V7CGX0_PHAVU Uncharacterized protein
LotjaGi4g1v0082200	LotjaGi4g1v0082200.1	35	lavenderblush3	-0.360724	0.225949	-0.242753	0.424216	0.0766353	0.0954733	-0.215696	0.00876893	0.377739	0.374037	0.22518	-0.0151943	-0.241263	-0.144447	-0.134339	0.469256	-0.0625184	-0.28846	-0.312577	-0.0182459	0.118637	0.0790661	0.400193	0.134278	-0.129049	0.0323716	-0.169431	0.126491	0.780865	0.40361	0.340911	0.404326	0.0592575	0.15634	0.42348	0.147257	-0.00120351	0.118348	0.179405	-0.0563848	-0.24315	-0.19612	-0.101121	-0.114075	-0.00941791	0.0458494	0.174606	-0.00840272	0.23372	0.34658	-0.205032	-0.0870239	0.238723	0.27787	-0.195352	-0.276369	-0.371879	-0.18772	0.368863	0.0831491	-0.0776122	-0.292251	-0.190909	0.0495468	-0.0584115	0.275383	0.265394	-0.0409742	0.279417	0.172873	-0.214399	0.0847654	-0.184289	-0.086286	-0.0178674	-0.20819	0.202453	-0.238784	0.145244	-0.126283	-0.282276	-0.26039	-0.0531245	-0.0596754	-0.276593	-0.0898301	-0.630777	-0.197576	-0.0889576	-0.158246	0.126306	-0.0541414	cytomegalovirus UL139 protein;interpro_id=IPR021042 (Herpesvirus UL139%2C cytomegalovirus);gene_ontology_id=N.A.;best_blast_hit_tair=AT2G34580.1 cytomegalovirus UL139 protein;best_blast_hit_sprot=sp|Q9UBC2|EP15R_HUMAN Epidermal growth factor receptor substrate 15-like 1;best_blast_hit_trembl_plants=tr|K7L357|K7L357_SOYBN Uncharacterized protein
LotjaGi4g1v0082500_LC	LotjaGi4g1v0082500_LC.1	8	lavenderblush3	-0.114594	0.709317	0.0278209	0.928114	0.466346	0.662815	0.552101	0.821179	0.35839	0.532958	-0.133714	0.175112	-0.0821228	0.216839	0.179102	0.23796	0.303825	0.377105	-0.0274719	0.0521251	0.351	-0.186861	0.217259	-0.0386892	0.267695	-0.102919	0.396169	0.151984	0.0186462	0.627671	0.452047	0.480951	0.270171	0.434623	0.479044	0.685619	0.664183	0.400972	0.0261423	0.247127	0.522102	0.539385	0.286876	0.266604	0.361184	0.551078	0.38465	0.686744	0.605386	0.721918	0.692198	0.382288	0.285997	0.546476	0.101008	0.267803	0.64648	0.288968	0.447892	0.198493	-0.482391	-0.507848	-0.735859	-0.923177	-0.861313	-0.130659	0.0911544	-0.244846	-0.215356	-0.229372	-0.226041	-0.651255	-0.480444	-0.281655	0.112086	-0.238206	0.225941	0.39733	-0.0437754	-0.324916	0.0255527	0.0738222	0.357534	0.0927952	-0.324092	-0.482245	0.179085	0.233233	0.0459973	0.158341	0.285637	0.0211671	CBL-interacting protein kinase 12;interpro_id=N.A.;gene_ontology_id=N.A.;best_blast_hit_tair=AT4G18700.1 CBL-interacting protein kinase 12;best_blast_hit_sprot=sp|P62411|PGK_CORDI Phosphoglycerate kinase;best_blast_hit_trembl_plants=tr|A0A0L9VFJ7|A0A0L9VFJ7_PHAAN Uncharacterized protein
LotjaGi4g1v0093700	LotjaGi4g1v0093700.1	17	lavenderblush3	0.360059	0.22687	0.238526	0.432577	-0.289601	-0.239939	-0.284451	0.0393716	-0.106738	-0.203595	-0.269961	-0.229763	-0.392481	-0.619452	-0.365821	-0.640432	-0.786062	0.035382	-0.439812	-0.203585	-0.360032	-0.356163	-0.540421	-0.493442	0.381949	0.0468437	0.0136358	0.067813	-0.00636574	0.133384	-0.0769843	-0.285632	-0.480615	-0.161838	-0.50242	0.30285	-0.0454776	-0.0532233	-0.0437641	-0.20452	0.0601391	-0.0920203	0.112297	-0.63973	-0.390118	-0.269794	-0.0905464	0.00931152	0.231367	0.010144	0.0413157	0.11912	0.014207	0.0264693	0.0135499	0.106993	-0.083557	0.43333	0.105549	0.0127311	-0.232631	0.178168	-0.121001	-0.0151275	0.116742	-0.323878	-0.1258	-0.281653	0.47319	0.287534	0.291546	-0.102291	-0.0906777	-0.156821	-0.168083	0.190644	0.156986	0.314073	0.131489	0.258189	0.0405126	0.0871046	0.340848	0.405588	0.291418	0.415682	-0.10553	0.14158	0.218287	0.237736	0.240747	0.119835	Xyloglucan alpha-1	6-xylosyltransferase;interpro_id=IPR008630 (Glycosyltransferase 34);gene_ontology_id=GO:0016021	GO:0016740	GO:0016757;best_blast_hit_tair=AT4G37690.1 Galactosyl transferase GMA12/MNN10 family protein;best_blast_hit_sprot=sp|Q564G7|GMGT1_CYATE Galactomannan galactosyltransferase 1;best_blast_hit_trembl_plants=tr|Q7X9N4|Q7X9N4_LOTJA Galactomannan galactosyltransferase
LotjaGi4g1v0101500	LotjaGi4g1v0101500.1	1	lavenderblush3	0.246494	0.416884	-0.417155	0.156142	0.289224	0.343073	0.0100659	-0.0634458	-0.0109995	-0.185498	-0.483701	-0.534969	-0.355267	-0.0190284	-0.0725022	0.156485	-0.0867085	-0.38447	0.259861	0.0518606	0.224709	-0.414361	0.0893742	-0.346073	-0.178443	-0.356218	-0.145684	-0.406707	0.221552	0.198055	0.492177	0.241245	0.616632	0.635986	0.518657	-0.0371924	0.409689	-0.0428846	-0.0774996	-0.0505008	0.461818	0.0491941	0.333845	0.276764	0.534873	0.243919	0.394267	-0.00839741	-0.181294	0.128051	0.342591	-0.295756	-0.0169881	-0.209443	-0.0337597	0.194479	0.0358598	-0.00877224	0.0422042	0.651387	0.203934	0.00858691	0.320803	-0.23207	-0.193896	0.491504	0.192065	0.0177683	-0.0331897	-0.467454	-0.352514	-0.475114	-0.449209	-0.388816	0.0356243	0.21442	0.173758	0.282052	-0.54139	-0.349448	-0.426479	-0.475573	0.156317	0.0422457	0.0911319	0.0967853	0.168676	-0.230319	0.239552	-0.0463498	0.536671	-0.454407	WRKY family transcription factor;interpro_id=IPR003657 (WRKY domain)	IPR018872 (Zn-cluster domain);gene_ontology_id=GO:0003677	GO:0003700	GO:0005634	GO:0006351	GO:0006355	GO:0043565;best_blast_hit_tair=AT2G23320.1 WRKY DNA-binding protein 15;best_blast_hit_sprot=sp|O22176|WRK15_ARATH Probable WRKY transcription factor 15;best_blast_hit_trembl_plants=tr|I3T1D3|I3T1D3_LOTJA Uncharacterized protein
LotjaGi4g1v0117900	LotjaGi4g1v0117900.1	14	lavenderblush3	0.234884	0.439844	-0.0246301	0.936342	-0.333826	-0.469623	-0.345582	-0.658881	-0.55627	-0.510161	-0.0451955	-0.0532283	-0.0442583	-0.160943	-0.234517	-0.431922	-0.38679	-0.0939507	0.0906346	0.203503	-0.128245	0.321433	-0.116767	0.183288	-0.0558195	0.246953	-0.158493	0.120645	-0.0869063	-0.623482	-0.541559	-0.384585	-0.287233	-0.203008	-0.478616	-0.263796	-0.54185	-0.168069	0.151871	-0.0124946	-0.375964	-0.309757	-0.0499928	-0.420573	-0.453612	-0.643566	-0.349077	-0.5517	-0.505348	-0.679285	-0.678075	-0.218911	-0.202654	-0.446863	0.0745389	-0.293561	-0.385799	-0.167679	-0.666378	-0.265888	0.454912	0.440032	0.641681	0.741486	0.588262	0.0372519	-0.36891	0.0477509	0.169438	0.0806806	0.140416	0.536866	0.18103	0.00684164	0.0294538	0.357138	0.0532844	-0.116335	-0.0885456	0.192268	-0.0807335	-0.0561835	-0.436823	-0.233454	0.197353	0.231122	0.00511668	0.0148031	-0.0154049	-0.198593	-0.294825	0.264606	Alpha/beta-hydrolase superfamily protein;interpro_id=IPR029058 (Alpha/Beta hydrolase fold);gene_ontology_id=GO:0016787;best_blast_hit_tair=AT2G18360.1 alpha/beta-Hydrolases superfamily protein;best_blast_hit_sprot=sp|Q8IUS5|EPHX4_HUMAN Epoxide hydrolase 4;best_blast_hit_trembl_plants=tr|I1JCP7|I1JCP7_SOYBN Uncharacterized protein
LotjaGi4g1v0141700	LotjaGi4g1v0141700.1	69	lavenderblush3	-0.0596312	0.84656	0.0954932	0.756316	-0.0417482	0.0315777	0.286517	0.223106	-0.0599888	0.140287	-0.200496	0.0840183	-0.0261245	-0.297163	-0.312487	-0.533172	0.0103816	0.456321	0.242344	0.142089	0.290187	-0.315164	0.0973631	-0.0892645	0.743356	0.259171	0.206092	0.153902	-0.0603895	0.271308	0.0552576	-0.0602201	-0.278977	0.35611	0.00764209	0.591325	0.501488	0.549202	0.232302	0.597636	0.684981	0.690171	0.701148	0.341979	0.332969	0.381773	0.63272	0.713069	-0.00111581	0.0207299	0.135601	0.104278	-0.153505	-0.17017	-0.106464	0.293439	0.50106	0.676767	0.0208887	0.249627	-0.614734	-0.499158	-0.357455	-0.322138	-0.539487	-0.223392	-0.297474	-0.313792	-0.392814	-0.149348	-0.0423025	-0.212813	-0.322103	-0.583385	0.20648	0.15244	0.0160194	0.511764	-0.201576	-0.326729	-0.273179	0.0984321	0.102647	-0.0961858	-0.187102	-0.254988	0.0936846	-0.204446	-0.368824	-0.345475	-0.240869	0.183946	Glycine-rich protein A3;interpro_id=N.A.;gene_ontology_id=N.A.;best_blast_hit_tair=AT4G23470.1 PLAC8 family protein;best_blast_hit_sprot=sp|P37705|GRP3_DAUCA Glycine-rich protein A3;best_blast_hit_trembl_plants=tr|A0A151QUZ1|A0A151QUZ1_CAJCA Glycine-rich protein A3
LotjaGi4g1v0164300	LotjaGi4g1v0164300.1	17	lavenderblush3	0.315064	0.294395	-0.146609	0.632693	0.32338	0.259809	0.192476	0.178891	0.398939	-0.142856	-0.223362	-0.444623	-0.134286	-0.0670873	0.205257	0.0814535	-0.104478	-0.332791	-0.632128	-0.535111	-0.343293	-0.517283	-0.403798	-0.561173	-0.25329	-0.753318	-0.225095	-0.383648	-0.0219267	0.487776	-0.0452256	0.0135083	0.401366	0.259534	0.180138	0.0687279	0.2486	-0.322009	-0.288444	-0.642173	-0.0734166	-0.178469	-0.288846	-0.172741	-0.00333628	-0.215787	0.0212067	0.0479225	0.0612185	0.287376	0.372517	0.298859	0.602561	0.39496	0.0175666	0.220773	0.152229	0.250202	0.436007	0.380844	0.0885648	0.29999	-0.172232	-0.473002	-0.0483572	0.109954	0.517161	-0.105107	0.514023	0.0906549	-0.236128	-0.5195	-0.0283668	-0.0658312	-0.113155	-0.321311	0.0477577	0.184731	0.0583263	0.419865	0.12528	-0.177845	0.442953	0.692927	0.238526	0.421363	0.270999	0.150978	0.615966	0.525453	0.433481	0.329251	Potassium transporter;interpro_id=IPR003855 (Potassium transporter);gene_ontology_id=GO:0006811	GO:0006813	GO:0015079	GO:0016020	GO:0016021	GO:0071805;best_blast_hit_tair=AT1G60160.1 Potassium transporter family protein;best_blast_hit_sprot=sp|O80739|POT12_ARATH Putative potassium transporter 12;best_blast_hit_trembl_plants=tr|V7C9R8|V7C9R8_PHAVU Potassium transporter
LotjaGi4g1v0165200	LotjaGi4g1v0165200.2	84	lavenderblush3	0.368561	0.215281	0.0529039	0.863716	-0.17461	-0.0113641	-0.0104475	-0.0900527	-0.375215	-0.302247	-0.513186	-0.471309	-0.296067	-0.382793	-0.195817	-0.383738	0.0954185	-0.208839	0.147025	-0.257908	-0.0414139	-0.310323	-0.0885209	-0.39982	0.190834	-0.200535	-0.227407	-0.250877	-0.242227	0.26287	-0.016102	0.230532	0.168736	0.468602	0.0192796	0.289188	0.392577	0.169193	-0.0817773	0.442379	0.668485	0.520725	0.374736	0.176453	0.13191	0.135357	0.47497	0.162716	-0.205428	-0.188364	0.168665	0.257364	0.210018	-0.284004	0.346146	0.758489	0.657895	0.591259	0.197651	0.579778	-0.329806	-0.0746534	-0.00293793	-0.279618	-0.260039	-0.127154	-0.247304	-0.464597	-0.218506	-0.260964	-0.339465	-0.49985	-0.324441	-0.481492	0.151872	0.31501	0.199214	0.561908	-0.377082	-0.0537541	-0.232138	0.0482768	0.161404	0.118812	0.264248	0.0506135	0.264995	-0.00744979	0.1667	-0.171868	0.0650091	0.178892	Dentin sialophosphoprotein-like protein	putative;interpro_id=N.A.;gene_ontology_id=N.A.;best_blast_hit_tair=AT2G22720.2 SPT2 chromatin protein;best_blast_hit_sprot=sp|A8MQN2|LNK1_ARATH Protein LNK1;best_blast_hit_trembl_plants=tr|A0A0R0IID9|A0A0R0IID9_SOYBN Uncharacterized protein	Dentin sialophosphoprotein-like protein	putative;interpro_id=N.A.;gene_ontology_id=N.A.;best_blast_hit_tair=AT5G64170.1 dentin sialophosphoprotein-like protein;best_blast_hit_sprot=sp|A8MQN2|LNK1_ARATH Protein LNK1;best_blast_hit_trembl_plants=tr|A0A0R0IID9|A0A0R0IID9_SOYBN Uncharacterized protein
LotjaGi4g1v0176200_LC	LotjaGi4g1v0176200_LC.1	41	lavenderblush3	-0.112897	0.713456	-0.309524	0.303427	0.330964	0.335083	0.368537	0.056552	0.127185	0.137673	0.0919549	0.0603104	0.00221438	0.115983	0.444091	0.388209	0.44601	-0.276301	0.00894779	-0.15512	0.0464488	0.180932	0.234001	-0.0698801	-0.00531298	-0.207569	0.247183	0.19899	0.0795008	-0.0861353	-0.00332602	0.308311	0.347461	0.221034	0.231388	0.174501	0.250255	0.447297	0.369635	0.147071	0.0270432	-0.0829927	0.0388736	0.188151	-0.13847	-0.220119	0.0818808	-0.121992	-0.346707	0.148506	0.177831	0.524374	0.219596	0.250108	-0.118383	0.105646	0.279551	-0.448184	-0.123968	0.109404	0.0949934	0.160772	-0.038691	-0.203555	-0.179056	0.427196	0.157615	0.128288	0.091622	0.0559152	-0.251425	-0.0699283	0.0482001	-0.135344	-0.0784862	-0.26661	-0.145924	-0.174402	0.0770414	0.0673137	-0.158588	-0.335259	-0.367018	-0.0446029	-0.328926	-0.293063	0.342166	0.0247726	0.142639	-0.129332	0.0493528	-0.281608	Beta-hexosaminidase;interpro_id=IPR029018 (Chitobiase/beta-hexosaminidase domain 2-like);gene_ontology_id=GO:0004553	GO:0004563	GO:0005975	GO:0008152	GO:0016787	GO:0016798	GO:0102148;best_blast_hit_tair=AT3G55260.1 beta-hexosaminidase 1;best_blast_hit_sprot=sp|A7WM73|HEXO1_ARATH Beta-hexosaminidase 1;best_blast_hit_trembl_plants=tr|D7TM08|D7TM08_VITVI Beta-hexosaminidase
LotjaGi4g1v0182300_LC	LotjaGi4g1v0182300_LC.1	17	lavenderblush3	0.337174	0.259914	0.279476	0.355097	-0.35184	-0.0562715	-0.216624	-0.146394	-0.104085	-0.381286	-0.0689134	-0.344157	-0.0839797	-0.278063	0.121271	-0.0824455	-0.071012	-0.29944	-0.451434	-0.679109	-0.629702	-0.159815	-0.616649	-0.415133	-0.42017	-0.385916	-0.256209	-0.10077	-0.551562	-0.126933	-0.178176	0.083344	0.0845085	-0.493636	-0.628587	-0.224562	-0.219523	-0.271159	-0.255204	-0.346417	-0.133183	-0.275859	-0.388315	-0.323128	-0.514248	-0.431624	-0.452332	-0.482227	0.0761034	-0.258919	0.19213	0.52665	0.430893	0.17228	0.413161	0.502911	0.373334	-0.116151	0.204233	0.0087928	0.136408	0.68475	0.00856562	-0.0576538	0.322003	-0.291218	-0.0443518	-0.184292	0.380236	0.297969	-0.013602	-0.21343	0.350747	0.236698	-0.187386	-0.027334	-0.186583	-0.0371657	0.319451	0.734228	0.268782	0.260518	0.392347	0.690221	0.481918	0.425982	0.403313	0.486283	0.582415	0.354773	0.123891	-0.0171547
LotjaGi4g1v0225100	LotjaGi4g1v0225100.1	15	lavenderblush3	0.144538	0.637559	0.316011	0.292867	0.241496	-0.0717536	0.0438437	-0.0464241	-0.440722	-0.352323	-0.104924	0.272697	0.450748	0.668112	0.295461	0.0746694	0.152368	0.201173	0.469617	0.505534	0.031144	0.664363	0.122129	0.51178	-0.22059	0.319973	0.310096	0.0860989	-0.457935	-0.529274	-0.415971	-0.228424	0.0313573	-0.153817	-0.15621	-0.55663	-0.59744	-0.419542	-0.397953	-0.0649733	-0.349262	0.039488	-0.190911	-0.0918949	-0.0293677	-0.079945	-0.53437	-0.3173	-0.288855	-0.444393	-0.34169	-0.473527	-0.469007	-0.336421	0.1712	-0.299906	-0.198802	-0.287986	-0.72333	-0.578355	0.539687	0.16344	0.422988	0.407341	0.245325	-0.250445	-0.409687	0.113169	-0.391676	-0.419255	0.205524	0.260071	0.0931366	0.408529	0.307249	0.330472	0.221081	-0.0113685	-0.0526773	0.0129676	0.516592	0.392977	-0.305492	-0.50807	0.225439	-0.131856	0.403923	0.371921	0.0617972	0.166839	-0.23855	0.101361	Zinc finger CCCH domain protein;interpro_id=IPR000571 (Zinc finger%2C CCCH-type);gene_ontology_id=GO:0046872;best_blast_hit_tair=AT3G48440.1 Zinc finger C-x8-C-x5-C-x3-H type family protein;best_blast_hit_sprot=sp|Q9STM4|C3H43_ARATH Zinc finger CCCH domain-containing protein 43;best_blast_hit_trembl_plants=tr|A0A0S3R5V6|A0A0S3R5V6_PHAAN Uncharacterized protein
LotjaGi4g1v0257600	LotjaGi4g1v0257600.1	2	lavenderblush3	-0.392402	0.184767	-0.49348	0.0865768	-0.116041	-0.229011	0.473625	-0.0748464	0.382473	0.448196	0.691178	0.442282	0.264525	0.0493403	0.129236	-0.138906	0.274339	0.242346	-0.0228611	-0.129834	0.121019	-0.204342	-0.0654074	0.00492731	0.30867	-0.169983	0.0245364	0.0153212	-0.00845642	-0.341697	-0.102723	-0.563898	-0.298115	-0.311525	0.056569	0.103844	0.351007	0.374847	0.665284	0.0258829	-0.0691384	-0.319174	-0.0145603	0.444294	0.0854329	-0.182959	0.103716	0.217199	-0.265744	0.157585	0.128971	0.313504	-0.0400862	0.190953	-0.586405	-0.34659	-0.220885	-0.248531	-0.0881363	-0.0533938	-0.19088	0.0266695	-0.0242751	0.0256682	0.138905	0.518237	0.531695	0.697069	0.134018	0.595416	0.393262	0.537279	0.608266	0.165756	-0.39115	-0.654434	-0.883805	-0.540508	0.111861	-0.107437	-0.223319	-0.469754	-0.439688	0.0121659	-0.565344	-0.0126879	-0.125525	-0.63669	-0.562784	-0.147933	-0.273454	-0.0887071	Retrovirus-related Pol polyprotein from transposon TNT 1-94;interpro_id=IPR005162 (Retrotransposon gag domain)	IPR029472 (Gag-polypeptide of LTR copia-type);gene_ontology_id=GO:0003676	GO:0015074;best_blast_hit_tair=AT1G21280.1 Copia-like polyprotein/retrotransposon;best_blast_hit_sprot=sp|A7ZUN0|ACEK_ECO24 Isocitrate dehydrogenase kinase/phosphatase;best_blast_hit_trembl_plants=tr|A0A151TMA1|A0A151TMA1_CAJCA Retrovirus-related Pol polyprotein from transposon TNT 1-94
LotjaGi4g1v0266300	LotjaGi4g1v0266300.1	3	lavenderblush3	0.137554	0.654061	0.396405	0.179928	-0.118049	0.00525885	-0.135658	-0.154691	-0.553374	-0.305576	-0.309236	0.0819738	0.094281	-0.061272	-0.0809895	-0.262842	0.044361	0.265601	0.395581	0.349075	0.138441	0.362887	0.142884	0.274238	0.211874	0.525932	0.218998	0.316856	-0.224774	-0.22095	-0.363524	0.163811	-0.100503	0.127956	-0.387517	0.164301	-0.205133	0.233129	0.00048968	0.530216	0.168902	0.466579	0.291635	-0.0853962	-0.252331	0.0458183	0.0520413	0.0189429	-0.11885	-0.411938	-0.308344	0.0591962	-0.212515	-0.36653	0.40812	0.240349	0.48198	0.254812	-0.354089	-0.158845	0.0132854	-0.0663068	0.0276345	0.151246	-0.172328	-0.460863	-0.740043	-0.429578	-0.468449	-0.385841	-0.267711	-0.0310399	-0.244013	-0.313964	0.273398	0.538815	0.344174	0.31068	-0.102359	0.00832631	0.0530677	0.403515	-0.108753	-0.337508	0.114963	-0.37008	0.248861	0.357699	-0.0406851	-0.392773	-0.420907	0.246356	EG45-like domain containing protein;interpro_id=IPR009009 (RlpA-like protein%2C double-psi beta-barrel domain);gene_ontology_id=N.A.;best_blast_hit_tair=AT4G30380.2 Barwin-related endoglucanase;best_blast_hit_sprot=sp|Q9ZP41|EGC_CITJA EG45-like domain containing protein;best_blast_hit_trembl_plants=tr|I1K1D0|I1K1D0_SOYBN Uncharacterized protein
LotjaGi4g1v0270700_LC	LotjaGi4g1v0270700_LC.1	3	lavenderblush3	0.223922	0.462077	0.56469	0.0443616	-0.245925	-0.144614	-0.461367	-0.286153	-0.306455	-0.602437	-0.428206	-0.275944	0.0669863	-0.514468	-0.251424	-0.433421	-0.474148	0.0319153	0.0925128	0.00718523	-0.319516	-0.134189	-0.330168	-0.244974	0.234533	0.439833	0.135358	0.168283	-0.182722	-0.170158	-0.221763	-0.126695	-0.265092	-0.164533	-0.792353	-0.191254	-0.392643	0.00294387	-0.263672	0.0222088	0.104075	0.184311	0.328924	-0.24677	-0.251264	-0.0192267	-0.0198217	-0.0933156	-0.206391	-0.576667	-0.259215	-0.193113	-0.435232	-0.530208	0.0739733	0.288858	0.193597	0.293512	-0.282344	-0.0654735	0.0707692	0.232924	0.100535	0.329487	0.117338	-0.548901	-0.624431	-0.439256	-0.132467	-0.20281	-0.0603019	-0.0736032	-0.0608014	-0.304237	0.14698	0.641705	0.120415	0.31623	0.160769	0.403382	0.0679241	0.431638	0.350431	0.18385	0.476804	0.188596	0.302677	0.260132	0.183575	-0.222409	-0.248929	-0.210044
LotjaGi4g1v0303300	LotjaGi4g1v0303300.1	2	lavenderblush3	-0.294461	0.328765	-0.188458	0.537502	-0.309119	-0.267082	0.159508	-0.0454264	0.425307	0.414752	0.738855	0.291014	0.20192	-0.0781489	0.342042	0.141234	0.394584	-0.0965402	-0.42348	-0.591193	-0.303729	-0.0968206	-0.274502	-0.175274	-0.0430764	-0.357672	-0.183608	-0.0842527	-0.064279	-0.146198	-0.206146	-0.238027	-0.22147	-0.576353	-0.142163	0.00979216	0.145501	0.133645	0.366796	-0.164922	-0.323957	-0.467411	-0.550995	0.12684	-0.389109	-0.25958	-0.15721	-0.0533011	0.0427568	0.287043	0.200524	0.724741	0.357885	0.459214	-0.198418	0.0153226	-0.0288709	-0.23661	0.452414	-0.0881482	-0.256685	0.203399	-0.269832	-0.0722324	0.273439	0.214777	0.626222	0.484214	0.339811	0.80075	0.241952	0.354139	0.775481	0.483424	-0.574975	-0.759691	-0.779074	-0.686346	0.442925	0.336615	0.126722	-0.17889	-0.201455	0.336563	-0.29518	0.101595	-0.268452	-0.284013	-0.196642	0.0912372	-0.169345	0.00574791	Peroxidase;interpro_id=IPR010255 (Haem peroxidase);gene_ontology_id=GO:0004601	GO:0005576	GO:0006979	GO:0016491	GO:0020037	GO:0042744	GO:0046872	GO:0055114	GO:0098869;best_blast_hit_tair=AT2G18980.1 Peroxidase superfamily protein;best_blast_hit_sprot=sp|Q96518|PER16_ARATH Peroxidase 16;best_blast_hit_trembl_plants=tr|I3SJP2|I3SJP2_LOTJA Peroxidase
LotjaGi4g1v0318000	LotjaGi4g1v0318000.1	30	lavenderblush3	-0.130877	0.669979	-0.189813	0.534528	0.567309	0.515084	0.53918	0.45246	0.430626	0.384659	-0.0245561	0.156764	0.245424	0.394086	0.469331	0.37225	0.546392	0.200821	0.201034	0.114974	0.378215	-0.243109	0.195155	-0.0840627	0.161551	-0.239084	0.264075	-0.231278	0.14029	0.377772	0.113551	0.150365	0.460816	0.548243	0.598328	0.336253	0.646493	0.242564	0.0349841	0.085098	0.31394	0.333753	0.0598692	0.550085	0.4167	0.586406	0.498106	0.649346	0.148846	0.660072	0.579155	0.257329	0.083298	0.257943	-0.0920954	0.148203	0.442983	0.287458	0.400056	0.329597	-0.208908	-0.409436	-0.435193	-0.696587	-0.626713	0.180562	0.436484	0.151895	-0.370059	-0.32174	-0.38547	-0.446679	-0.180466	-0.168564	-0.121841	-0.327713	-0.0752016	0.0643811	-0.183454	-0.312119	0.0518067	-0.177563	0.0784283	-0.0463526	-0.356916	-0.453077	0.112197	-0.160381	-0.0848621	-0.0265565	0.0897532	0.0159748	Ankyrin repeat domain-containing protein;interpro_id=IPR011011 (Zinc finger%2C FYVE/PHD-type)	IPR020683 (Ankyrin repeat-containing domain);gene_ontology_id=N.A.;best_blast_hit_tair=AT2G26210.1 Ankyrin repeat family protein;best_blast_hit_sprot=sp|P40343|VPS27_YEAST Vacuolar protein sorting-associated protein 27;best_blast_hit_trembl_plants=tr|I3SWL3|I3SWL3_LOTJA Uncharacterized protein
LotjaGi4g1v0330200	LotjaGi4g1v0330200.1	1	lavenderblush3	0.488242	0.0904958	-0.393025	0.184008	0.0259138	0.209086	-0.0420812	-0.0270962	0.0352796	-0.105388	-0.424366	-0.624754	-0.603328	-0.333919	-0.0618744	-0.092313	-0.198749	-0.436478	-0.329249	-0.382013	-0.0432728	-0.613968	-0.300443	-0.66025	-0.146857	-0.695431	-0.421765	-0.532203	0.204438	0.465257	0.160165	0.227249	0.476629	0.57876	0.352041	0.425085	0.586693	-0.0875523	0.0118996	-0.177303	0.3446	-0.0648398	-0.0537898	-0.147608	-0.0107687	-0.0516012	0.358616	0.0447323	0.169487	0.428993	0.481192	0.399647	0.618673	0.204477	0.298293	0.457545	0.300515	0.436308	0.615936	0.782466	-0.0812165	0.134679	-0.0239361	-0.537824	-0.172243	0.315433	0.444179	-0.153251	0.391062	-0.0495941	-0.452115	-0.632089	-0.341417	-0.362286	-0.307336	-0.0744956	0.209172	0.293986	-0.412599	-0.0276134	-0.287173	-0.474921	0.300974	0.465519	0.149237	0.257366	-0.0776941	-0.0778323	0.450526	0.176451	0.622091	0.214814	Ubiquitin-conjugating enzyme	E2;interpro_id=IPR016135 (Ubiquitin-conjugating enzyme/RWD-like);gene_ontology_id=GO:0016020	GO:0016021;best_blast_hit_tair=AT3G17000.1 ubiquitin-conjugating enzyme 32;best_blast_hit_sprot=sp|Q9LSP7|UBC32_ARATH Ubiquitin-conjugating enzyme E2 32;best_blast_hit_trembl_plants=tr|I3TA67|I3TA67_LOTJA Uncharacterized protein
LotjaGi4g1v0342800	LotjaGi4g1v0342800.1	36	lavenderblush3	-0.154634	0.61397	0.191602	0.530609	0.0361798	0.0089416	-0.0632122	0.0418864	0.0758567	0.0769839	0.240382	0.32707	0.0397646	-0.121841	0.135098	0.0663986	-0.235179	0.0762509	-0.380572	0.0201832	-0.213611	0.429792	-0.00384964	0.164364	0.145129	0.339644	0.386045	0.643391	0.16274	-0.205567	-0.282086	0.014838	-0.355519	-0.37185	-0.442807	0.158153	-0.412318	0.239333	0.262831	-0.123728	-0.529195	-0.307078	-0.151723	-0.570521	-0.704437	-0.515681	-0.42318	-0.256882	0.0507144	-0.0226562	-0.308105	0.32094	0.027365	0.313766	-0.114273	-0.340079	-0.163238	-0.381792	-0.281258	-0.555093	0.124921	0.241337	-0.181355	0.226914	0.134503	-0.156578	-0.199789	-0.0638063	0.397164	0.375682	0.151322	0.338749	0.164325	0.0806672	-0.0667292	-0.0945635	0.0622271	-0.247614	0.556657	0.408222	0.171933	0.112389	-0.206686	0.0173225	-0.165045	-0.120779	-0.00367925	0.372574	0.106227	0.0147571	-0.178358	0.0237282	FBD-associated F-box protein;interpro_id=IPR001810 (F-box domain)	IPR006566 (FBD domain)	IPR013101 (Leucine-rich repeat 2);gene_ontology_id=N.A.;best_blast_hit_tair=AT4G26340.1 F-box/RNI-like/FBD-like domains-containing protein;best_blast_hit_sprot=sp|Q8H1R7|FDL27_ARATH F-box/FBD/LRR-repeat protein At4g26340;best_blast_hit_trembl_plants=tr|I3S3Z9|I3S3Z9_LOTJA Uncharacterized protein	FBD-associated F-box protein;interpro_id=IPR006566 (FBD domain);gene_ontology_id=N.A.;best_blast_hit_tair=AT4G10400.1 F-box/RNI-like/FBD-like domains-containing protein;best_blast_hit_sprot=sp|Q9SV82|FBD40_ARATH FBD-associated F-box protein At4g10400;best_blast_hit_trembl_plants=tr|I3S3Z9|I3S3Z9_LOTJA Uncharacterized protein
LotjaGi4g1v0389600	LotjaGi4g1v0389600.1	62	lavenderblush3	0.332153	0.267524	-0.124578	0.685109	-0.379945	-0.469245	0.0118795	-0.0685469	-0.247993	-0.0694391	0.0879322	-0.104027	-0.436287	-0.344349	-0.207061	-0.550115	-0.346866	-0.218054	-0.573856	-0.460074	-0.425498	0.0128652	-0.381536	-0.280118	0.108457	-0.344324	-0.259114	0.0279384	-0.243051	-0.058426	-0.276816	-0.286794	-0.436618	-0.273846	-0.226706	0.236953	-0.0456814	-0.113803	0.17954	-0.120912	-0.155685	-0.312623	-0.230295	-0.594182	-0.503836	-0.773092	-0.345239	-0.34569	-0.068016	-0.111201	-0.113601	0.424125	0.465665	0.258834	0.0845595	0.0269705	-0.199935	0.0452555	-0.0247625	-0.0803795	-0.171273	0.358503	0.109877	0.0915389	0.400597	0.0461306	0.0915218	-0.0343016	0.695907	0.647089	0.480355	0.203944	0.222047	0.187622	-0.144208	-0.218794	-0.0136283	0.048076	0.0928711	0.268661	0.0263452	-0.127156	-0.214063	0.259281	0.131791	0.485992	-0.0754628	0.0622017	0.19055	0.408035	0.203304	0.483681	Receptor-kinase	putative;interpro_id=IPR001611 (Leucine-rich repeat)	IPR011009 (Protein kinase-like domain)	IPR013210 (Leucine-rich repeat-containing N-terminal%2C plant-type)	IPR032675 (Leucine-rich repeat domain%2C L domain-like);gene_ontology_id=GO:0000166	GO:0004672	GO:0004674	GO:0005524	GO:0006468	GO:0016020	GO:0016021	GO:0016301	GO:0016310	GO:0016491	GO:0016740	GO:0032440	GO:0055114;best_blast_hit_tair=AT5G20480.1 EF-TU receptor;best_blast_hit_sprot=sp|C0LGT6|EFR_ARATH LRR receptor-like serine/threonine-protein kinase EFR;best_blast_hit_trembl_plants=tr|I1K4C2|I1K4C2_SOYBN Uncharacterized protein
LotjaGi4g1v0399500	LotjaGi4g1v0399500.1	23	lavenderblush3	-0.158243	0.60562	-0.148409	0.628476	-0.221456	-0.271441	-0.442496	-0.276274	-0.241147	0.13854	0.165817	0.183159	-0.168288	0.045023	-0.217659	0.122223	-0.21814	-0.0471759	0.355954	0.495449	0.286089	0.373327	0.323067	0.363945	-0.0370266	0.450916	-0.0384604	0.05849	0.475629	-0.312646	0.177781	-0.0243831	-0.202505	-0.0971517	0.136059	-0.156534	-0.268539	-0.0424129	0.192578	0.183998	-0.204001	-0.255888	-0.0360609	-0.145658	-0.0534027	0.100515	-0.0928135	-0.265105	0.0731508	0.0279852	-0.353154	-0.487601	-0.43703	-0.268363	-0.0647335	-0.458974	-0.652181	-0.316353	-0.168278	-0.193769	0.147928	-0.200652	0.351347	0.510558	0.262678	0.223412	-0.0662856	0.275684	-0.0895229	-0.0336427	0.175667	0.477288	-0.0618869	0.182781	-0.135752	0.223719	0.136545	-0.334342	-0.179309	-0.46379	-0.177275	-0.192248	-0.406404	-0.585318	-0.165673	-0.147831	-0.67905	-0.297879	-0.399278	-0.295263	0.0188333	-0.332052	bZIP transcription factor	putative (DUF630 and DUF632);interpro_id=IPR006867 (Domain of unknown function DUF632)	IPR006868 (Domain of unknown function DUF630);gene_ontology_id=N.A.;best_blast_hit_tair=AT4G39790.1 bZIP transcription factor	putative (DUF630 and DUF632);best_blast_hit_sprot=sp|Q8Q0U0|Y045_METMA Putative ankyrin repeat protein MM_0045;best_blast_hit_trembl_plants=tr|A0A0L9TJT9|A0A0L9TJT9_PHAAN Uncharacterized protein	bZIP transcription factor	putative (DUF630 and DUF632);interpro_id=IPR006867 (Domain of unknown function DUF632);gene_ontology_id=N.A.;best_blast_hit_tair=AT4G39790.1 bZIP transcription factor	putative (DUF630 and DUF632);best_blast_hit_sprot=sp|Q8X9X2|YNCE_ECO57 Uncharacterized protein YncE;best_blast_hit_trembl_plants=tr|A0A0L9TJT9|A0A0L9TJT9_PHAAN Uncharacterized protein
LotjaGi4g1v0400900	LotjaGi4g1v0400900.1	43	lavenderblush3	-0.103735	0.73593	-0.306497	0.308428	0.302503	-0.114323	0.317875	0.134753	0.218677	0.356213	0.302292	0.425996	0.0662247	0.149702	0.29287	-0.0356788	-0.0144123	0.109486	-0.180767	0.199521	0.119464	0.194026	0.100393	0.0439658	0.441575	0.0122469	0.304333	0.126146	0.409303	-0.042723	-0.394708	-0.395759	-0.273066	0.151454	0.263166	0.378288	0.139215	0.205053	0.423554	-0.0858691	-0.363635	-0.251086	-0.193775	-0.232159	-0.307071	-0.266962	0.0164126	0.194049	-0.127436	0.452544	-0.0945692	0.251289	-0.0112556	0.287468	-0.394084	-0.511765	-0.398133	0.0295656	-0.0763783	-0.20804	-0.074766	-0.141807	-0.131009	-0.01335	0.0040462	0.32474	0.424601	0.376535	0.277315	0.319717	0.204404	0.357525	0.14266	0.0894277	-0.31043	-0.419867	-0.0582031	-0.277912	0.0832575	-0.128635	0.0877562	-0.382833	-0.569882	-0.280895	-0.47175	-0.180035	-0.333319	-0.279231	-0.236889	0.0425869	-0.0434932	0.344528	U-box domain-containing protein;interpro_id=IPR000008 (C2 domain)	IPR016024 (Armadillo-type fold);gene_ontology_id=N.A.;best_blast_hit_tair=AT2G22125.1 binding protein;best_blast_hit_sprot=sp|F4IIM1|CSI1_ARATH Protein CELLULOSE SYNTHASE INTERACTIVE 1;best_blast_hit_trembl_plants=tr|I1KT65|I1KT65_SOYBN Uncharacterized protein	U-box domain-containing protein;interpro_id=N.A.;gene_ontology_id=N.A.;best_blast_hit_tair=AT2G22125.1 binding protein;best_blast_hit_sprot=sp|F4IIM1|CSI1_ARATH Protein CELLULOSE SYNTHASE INTERACTIVE 1;best_blast_hit_trembl_plants=tr|I1KT65|I1KT65_SOYBN Uncharacterized protein
LotjaGi4g1v0401000	LotjaGi4g1v0401000.1	57	lavenderblush3	-0.241235	0.427208	-0.110248	0.719934	-0.00772127	0.371804	0.266472	0.589504	0.391465	0.637774	0.169866	0.102618	-0.337825	-0.0304128	-0.25252	0.15304	0.0615002	0.283283	-0.384551	-0.173042	0.246758	-0.237899	0.161542	0.086648	-0.0205086	-0.191969	-0.0975867	0.168152	0.123463	0.646835	0.62368	0.505518	0.0491656	0.0655401	0.388398	0.620008	0.48975	0.23912	0.150093	0.135423	0.311336	0.232405	0.103466	0.073404	0.268521	0.273407	0.201034	0.425818	0.843249	0.589093	0.442132	0.311328	0.600859	0.687873	0.153744	0.0964065	0.316899	0.124016	0.620297	0.152208	-0.517525	-0.414273	-0.647818	-0.66913	-0.525789	-0.0664389	0.159269	-0.234942	0.155273	0.19561	-0.0510041	-0.371823	-0.328652	-0.130108	0.0841197	-0.382651	0.126955	0.189309	0.055513	-0.252271	-0.189733	0.00948785	0.424494	0.284199	-0.297711	-0.169312	-0.248666	0.13299	-0.0529395	0.194638	0.293476	0.19959	MICOS complex subunit MIC60;interpro_id=IPR019133 (Mitochondrial inner membrane protein Mitofilin);gene_ontology_id=GO:0005739	GO:0005743	GO:0016020	GO:0016021;best_blast_hit_tair=AT4G39690.1 MICOS complex subunit;best_blast_hit_sprot=sp|C5P436|MIC60_COCP7 MICOS complex subunit MIC60;best_blast_hit_trembl_plants=tr|I1K4M7|I1K4M7_SOYBN Uncharacterized protein
LotjaGi5g1v0008200	LotjaGi5g1v0008200.1	37	lavenderblush3	0.187428	0.539769	-0.0063629	0.983541	0.212331	0.556389	0.0128547	0.434742	-0.0397647	0.264514	-0.2049	0.022352	-0.303559	0.283212	0.324333	0.454952	0.121583	0.0254781	0.150576	0.156094	0.246092	0.0858685	0.0378501	-0.0591975	-0.241063	-0.0879471	0.250893	-0.0421129	0.0415113	0.122403	0.425165	0.56003	0.472153	0.18531	0.273123	0.320878	0.312477	0.0504998	-0.0478934	0.0694993	0.221294	0.0195714	-0.146863	-0.116254	-0.098083	0.363052	-0.0825363	-0.0212695	0.686442	0.688525	0.677565	0.342888	0.164569	0.392412	0.496957	0.233692	0.379175	-0.169032	0.395612	0.117613	0.0248485	-0.0579211	-0.242368	-0.592347	-0.411322	0.00640414	0.0949479	0.00212119	-0.0873726	-0.296478	-0.258738	-0.519116	-0.360572	0.0889059	-0.284035	0.0202085	0.311386	0.0405302	-0.174502	-0.283254	0.139459	-0.0519123	0.204158	-0.024343	-0.0893057	-0.405943	-0.0179515	0.400315	0.282729	0.201083	0.576112	-0.390923	ATP-dependent RNA helicase family protein;interpro_id=IPR001650 (Helicase%2C C-terminal)	IPR007502 (Helicase-associated domain)	IPR011545 (DEAD/DEAH box helicase domain)	IPR011709 (Domain of unknown function DUF1605)	IPR012340 (Nucleic acid-binding%2C OB-fold)	IPR027417 (P-loop containing nucleoside triphosphate hydrolase);gene_ontology_id=GO:0000166	GO:0000398	GO:0003676	GO:0003723	GO:0004004	GO:0004386	GO:0005524	GO:0005681	GO:0005737	GO:0016787;best_blast_hit_tair=AT3G26560.1 ATP-dependent RNA helicase;best_blast_hit_sprot=sp|Q38953|DEAH5_ARATH Probable pre-mRNA-splicing factor ATP-dependent RNA helicase DEAH5;best_blast_hit_trembl_plants=tr|A0A1J7GSK6|A0A1J7GSK6_LUPAN Uncharacterized protein	ATP-dependent RNA helicase family protein;interpro_id=IPR001650 (Helicase%2C C-terminal)	IPR007502 (Helicase-associated domain)	IPR027417 (P-loop containing nucleoside triphosphate hydrolase);gene_ontology_id=GO:0000166	GO:0000398	GO:0003676	GO:0003723	GO:0004004	GO:0004386	GO:0005524	GO:0005681	GO:0005737	GO:0016787;best_blast_hit_tair=AT3G26560.1 ATP-dependent RNA helicase;best_blast_hit_sprot=sp|Q38953|DEAH5_ARATH Probable pre-mRNA-splicing factor ATP-dependent RNA helicase DEAH5;best_blast_hit_trembl_plants=tr|A0A1J7IMS8|A0A1J7IMS8_LUPAN Uncharacterized protein	ATP-dependent RNA helicase	putative;interpro_id=IPR001650 (Helicase%2C C-terminal)	IPR007502 (Helicase-associated domain)	IPR011545 (DEAD/DEAH box helicase domain)	IPR011709 (Domain of unknown function DUF1605)	IPR027417 (P-loop containing nucleoside triphosphate hydrolase);gene_ontology_id=GO:0000166	GO:0003676	GO:0004386	GO:0005524	GO:0016787;best_blast_hit_tair=AT3G26560.1 ATP-dependent RNA helicase;best_blast_hit_sprot=sp|Q38953|DEAH5_ARATH Probable pre-mRNA-splicing factor ATP-dependent RNA helicase DEAH5;best_blast_hit_trembl_plants=tr|V7CUW8|V7CUW8_PHAVU Uncharacterized protein
LotjaGi5g1v0057500	LotjaGi5g1v0057500.1	18	lavenderblush3	-0.494165	0.0860731	-0.193053	0.527442	-0.0934914	0.143675	0.618834	0.488561	0.324791	0.781083	0.545258	0.557084	0.0610006	0.0973014	-0.036651	-0.0314464	0.461077	0.555239	-0.0072643	-0.0725035	0.352243	-0.0578109	0.235375	0.242439	0.385324	0.0207128	0.19052	0.35129	-0.142269	0.131713	0.327724	0.0999295	-0.256105	-0.172805	0.217277	0.596072	0.578821	0.651432	0.574652	0.502393	0.372857	0.278286	0.261176	0.489893	0.256985	0.217716	0.247803	0.546351	0.375943	0.400338	0.388128	0.516218	0.236267	0.514703	-0.17151	-0.000787091	0.374899	-0.0585362	0.208519	-0.069783	-0.64836	-0.427088	-0.574203	-0.487874	-0.465451	0.0805507	0.126649	0.160758	-0.141406	0.395118	0.2491	0.0883363	0.113931	-0.0249957	-0.0288906	-0.561275	-0.447448	-0.0990941	0.124252	-0.34557	-0.207765	-0.0561543	-0.10424	-0.0297601	-0.642007	-0.411821	-0.0690475	-0.189444	-0.540857	-0.108107	-0.180493	0.0266622	Hyp O-arabinosyltransferase homolog;interpro_id=N.A.;gene_ontology_id=GO:0016020	GO:0016021	GO:0016740;best_blast_hit_tair=AT5G25265.1 Hyp O-arabinosyltransferase-like protein;best_blast_hit_sprot=sp|Q8W4E6|HPAT1_ARATH Hydroxyproline O-arabinosyltransferase 1;best_blast_hit_trembl_plants=tr|A0A0A1HA13|A0A0A1HA13_LOTJA Hyp O-arabinosyltransferase homolog
LotjaGi5g1v0073200	LotjaGi5g1v0073200.2	30	lavenderblush3	-0.451636	0.121322	-0.0619559	0.840646	0.431039	0.485429	0.729832	0.648163	0.52852	0.569825	0.121622	0.260421	0.183724	0.0908124	0.125504	0.188214	0.558787	0.333142	-0.00815012	-0.104658	0.305344	-0.208639	0.396807	0.0290458	0.472657	-0.0517439	0.358755	0.28338	0.0377765	0.582238	0.350924	0.339504	0.0988869	0.378255	0.462395	0.561868	0.665672	0.674306	0.231481	0.413127	0.53715	0.627966	0.501516	0.650283	0.544825	0.466989	0.607475	0.804253	0.10623	0.396306	0.412449	0.350992	0.199231	0.38955	-0.318323	0.228214	0.608896	0.220475	0.249571	0.201546	-0.62066	-0.585227	-0.723249	-0.697128	-0.79952	0.00993182	0.084653	-0.189189	-0.300479	-0.0392931	-0.169307	-0.367825	-0.232174	-0.407729	0.296433	-0.392858	-0.132201	0.27951	0.119142	-0.231785	-0.184089	0.0287366	0.136608	0.0507319	-0.49135	-0.45593	0.276375	-0.105827	-0.238538	-0.133632	-0.13319	0.000187477	60S ribosomal protein L4;interpro_id=IPR002136 (Ribosomal protein L4/L1e)	IPR023574 (Ribosomal protein L4 domain)	IPR025755 (60S ribosomal protein L4%2C C-terminal domain);gene_ontology_id=GO:0003735	GO:0005840	GO:0006412;best_blast_hit_tair=AT3G09630.1 Ribosomal protein L4/L1 family;best_blast_hit_sprot=sp|Q9SF40|RL4A_ARATH 60S ribosomal protein L4-1;best_blast_hit_trembl_plants=tr|A0A0S3SSP9|A0A0S3SSP9_PHAAN Uncharacterized protein	60S ribosomal protein L4;interpro_id=N.A.;gene_ontology_id=GO:0003735	GO:0005840	GO:0006412;best_blast_hit_tair=AT3G09630.1 Ribosomal protein L4/L1 family;best_blast_hit_sprot=sp|Q9SF40|RL4A_ARATH 60S ribosomal protein L4-1;best_blast_hit_trembl_plants=tr|A0A0S3SSP9|A0A0S3SSP9_PHAAN Uncharacterized protein
LotjaGi5g1v0126100_LC	LotjaGi5g1v0126100_LC.1	19	lavenderblush3	0.0398467	0.897166	-0.449744	0.123084	-0.140887	-0.253784	0.250892	-0.212463	-0.00453504	0.241283	0.407134	0.298262	0.203788	0.324298	0.339945	-0.0844534	0.401039	0.154673	0.222885	0.0652531	0.230263	-0.0816143	-0.161685	0.0147716	-0.00313389	-0.314892	-0.203449	-0.479464	-0.0829445	-0.37861	-0.410774	-0.504411	0.0398453	-0.0240723	0.216962	0.0754969	0.361658	-0.0493811	0.368801	0.029481	-0.104123	-0.270374	-0.426957	0.298629	-0.0832079	-0.000175188	0.0615526	0.116167	-0.0837216	0.333241	0.22259	0.354343	0.0672382	0.0468806	0.028695	-0.132772	-0.0593438	0.103173	0.195564	0.117962	0.0015412	0.0288568	0.151005	-0.0801059	0.171015	0.415217	0.608805	0.696393	-0.111834	0.208578	0.0578594	0.301513	0.465749	0.332663	-0.6062	-0.449007	-0.537335	-0.490148	-0.3095	-0.254744	0.0551535	-0.421567	-0.475176	-0.185619	-0.325344	-0.119094	-0.307719	-0.496188	-0.390984	-0.0651198	-0.12824	0.319553	Transposon protein	putative	Mutator sub-class;interpro_id=IPR018289 (MULE transposase domain);gene_ontology_id=GO:0003677	GO:0004803	GO:0006313;best_blast_hit_tair=AT5G15685.1 mutator transposase MUDRA protein;best_blast_hit_sprot=sp|Q9M8J3|FRS7_ARATH Protein FAR1-RELATED SEQUENCE 7;best_blast_hit_trembl_plants=tr|A0A0B2SI26|A0A0B2SI26_GLYSO Uncharacterized protein
LotjaGi5g1v0132400	LotjaGi5g1v0132400.1	93	lavenderblush3	0.546757	0.0531666	0.240583	0.428498	-0.214357	-0.321494	-0.327225	-0.353291	-0.480875	-0.598283	-0.117031	-0.0923777	0.0215922	0.0439992	0.261727	-0.243655	-0.369004	-0.201814	-0.12275	-0.0947976	-0.530716	0.287468	-0.611378	-0.174988	-0.311331	-0.0638104	0.0317252	-0.0730721	-0.489668	-0.69677	-0.596126	-0.431945	-0.124821	-0.531542	-0.71341	-0.463288	-0.622039	-0.528127	-0.236817	-0.48353	-0.543725	-0.578711	-0.540729	-0.700093	-0.771666	-0.687755	-0.829692	-0.779401	-0.214964	-0.385998	-0.154396	0.117243	-0.116369	-0.141189	0.308155	-0.0680791	-0.247856	-0.31403	-0.431271	-0.41065	0.595777	0.837724	0.518134	0.438878	0.690299	-0.171141	-0.132521	0.180931	0.370521	0.157823	0.315549	0.252129	0.425524	0.504404	-0.308262	0.216219	-0.0254603	-0.210721	0.15001	0.55984	0.501419	0.140857	-0.143115	0.145047	0.486466	0.397373	0.303107	0.448323	0.476686	0.403326	0.100585	0.00380727	Calcium ion binding;interpro_id=IPR019378 (GDP-fucose protein O-fucosyltransferase);gene_ontology_id=GO:0005509	GO:0005794	GO:0005975	GO:0006004	GO:0016020	GO:0016021	GO:0016740	GO:0016757	GO:0042175;best_blast_hit_tair=AT2G41150.2 plant/protein;best_blast_hit_sprot=sp|P0A1C6|FTSP_SALTI Cell division protein FtsP;best_blast_hit_trembl_plants=tr|A0A072TVF8|A0A072TVF8_MEDTR Plant/T8M16-80 protein
LotjaGi5g1v0138700	LotjaGi5g1v0138700.1	15	lavenderblush3	-0.595311	0.0318312	-0.11674	0.704091	0.462586	0.36272	0.444353	0.337143	0.403314	0.624869	0.511759	0.678828	0.529442	0.75495	0.45761	0.705152	0.733329	0.408899	0.259833	0.439143	0.525719	0.478347	0.63128	0.718385	-0.100171	0.210003	0.310485	0.225081	0.243512	0.0436219	0.00897449	0.230167	0.21702	0.0927392	0.53559	0.0700936	0.0813692	0.214471	0.180657	0.176116	-0.266418	0.133844	-0.20264	0.46557	0.235896	0.402867	0.0662458	0.362129	0.221638	0.431349	-0.00291808	0.016839	-0.0156763	0.346227	-0.12028	-0.433204	0.0234647	-0.297502	0.0536126	-0.332284	0.0212312	-0.4874	-0.352949	-0.184583	-0.368217	0.125427	0.209326	0.307924	-0.448688	-0.148636	-0.195207	0.193034	0.0530243	0.217913	0.076278	-0.4283	-0.0781852	-0.402147	0.115879	-0.33265	0.162969	0.0276434	-0.323774	-0.488559	-0.608733	-0.710684	-0.17815	-0.0443104	-0.419061	-0.177605	-0.347973	0.144243	transmembrane protein	putative (DUF288);interpro_id=IPR005049 (STELLO-like);gene_ontology_id=N.A.;best_blast_hit_tair=AT2G41770.1 transmembrane protein	putative (DUF288);best_blast_hit_sprot=sp|O22943|STL1_ARATH Probable glycosyltransferase STELLO1;best_blast_hit_trembl_plants=tr|I1JG92|I1JG92_SOYBN Uncharacterized protein
LotjaGi5g1v0145900_LC	LotjaGi5g1v0145900_LC.1	1	lavenderblush3	0.914936	1.17258e-05	-0.0215674	0.944246	-0.207612	0.00331626	-0.467914	-0.236771	-0.55234	-0.662438	-0.84113	-0.860204	-0.659252	-0.313588	-0.212378	-0.361297	-0.547634	-0.473401	0.0391737	-0.180874	-0.215198	-0.492561	-0.573263	-0.695661	-0.338384	-0.473647	-0.425948	-0.687059	-0.227316	0.0737684	0.130516	0.0744657	0.432781	0.359426	-0.0716163	-0.0591146	0.15116	-0.545448	-0.457106	-0.237973	0.408402	-0.0608424	-0.0315308	-0.393356	-0.0489429	-0.0255969	-0.0107837	-0.364784	0.111625	-0.0360907	0.392691	-0.0777562	0.160645	-0.314099	0.630441	0.592738	0.19156	0.411435	0.249864	0.636513	0.240444	0.420329	0.46	-0.187894	0.146309	-0.0170704	-0.0214711	-0.254198	0.192249	-0.400128	-0.237433	-0.659829	-0.402158	-0.165347	-0.205191	0.552275	0.43376	0.510952	-0.610566	0.000873509	-0.0485475	-0.141691	0.460286	0.358658	0.709614	0.502044	0.150975	0.203166	0.663181	0.322872	0.754022	-0.0780838	Maturase;interpro_id=N.A.;gene_ontology_id=GO:0005739;best_blast_hit_tair=AT1G65130.3 Ubiquitin carboxyl-terminal hydrolase-related protein;best_blast_hit_sprot=sp|P79953|OVCH2_XENLA Ovochymase-2;best_blast_hit_trembl_plants=tr|A0A120IH53|A0A120IH53_9FABA MatR
LotjaGi5g1v0151500	LotjaGi5g1v0151500.1	56	lavenderblush3	-0.214802	0.480973	-0.347603	0.244519	0.3727	0.338883	0.218542	-0.0853036	0.247939	0.0220055	0.226415	0.137266	0.234339	0.592947	0.0960742	0.462104	0.0677764	0.124047	0.0063974	0.304437	0.27384	0.180452	0.240537	0.522435	-0.615532	-0.129381	-0.0471857	0.0891857	0.0505501	-0.227723	0.119043	0.0256175	0.420992	-0.0450601	0.258931	-0.376134	-0.245774	-0.267012	0.0235764	-0.436662	-0.451457	-0.362306	-0.170164	0.124051	0.280707	-0.213962	-0.332975	-0.247788	-0.030433	-0.111304	-0.168962	-0.413807	0.0924207	0.17561	-0.123669	-0.644816	-0.361459	-0.666816	-0.426615	-0.240046	0.69901	0.240053	0.316222	0.166429	0.138414	0.371408	0.137862	0.324724	0.105368	-0.149674	-0.101688	0.204656	0.0444589	0.136055	0.204328	-0.185505	-0.0604634	-0.288441	-0.02472	-0.0145328	-0.0782604	-0.217807	-0.0640754	-0.0478427	-0.166752	-0.0245922	0.212471	0.111019	0.0725026	0.110381	-0.0121068	0.0433575	PfkB family carbohydrate kinase;interpro_id=IPR029056 (Ribokinase-like);gene_ontology_id=GO:0016301	GO:0016310	GO:0016740	GO:0016773;best_blast_hit_tair=AT4G28706.1 pfkB-like carbohydrate kinase family protein;best_blast_hit_sprot=sp|Q02974|KHK_RAT Ketohexokinase;best_blast_hit_trembl_plants=tr|A0A0S3SRQ8|A0A0S3SRQ8_PHAAN Uncharacterized protein
LotjaGi5g1v0201800	LotjaGi5g1v0201800.1	3	lavenderblush3	-0.334047	0.264638	0.629314	0.0211912	-0.0950702	-0.454397	-0.323728	-0.00865436	0.137517	0.00592932	0.20312	0.186946	0.48066	-0.186853	0.176441	0.136873	0.252562	-0.179184	-0.0587637	-0.176101	-0.421244	0.329262	0.136704	0.0259099	0.329607	0.445795	0.127189	0.0921766	0.182784	0.189349	-0.372842	-0.0881937	-0.497005	-0.270486	-0.247727	-0.342634	-0.465992	-0.0332176	-0.370961	0.105791	-0.304194	0.212806	-0.213576	0.00115285	-0.22447	0.263329	0.0620361	0.139136	-0.239779	-0.177004	-0.477396	-0.123312	-0.38332	-0.265853	-0.271036	0.127245	-0.173053	0.29209	0.222458	-0.324856	-0.384226	-0.361291	-0.324134	0.385524	0.148345	-0.520668	-0.119649	-0.204962	-0.277812	0.151417	0.135216	0.279915	0.317888	0.288284	0.109572	0.0462695	-0.0062235	-0.169976	0.554996	0.323833	0.458409	0.579774	-0.0915451	-0.196832	0.151509	-0.0263762	-0.340845	-0.118947	-0.225544	-0.163341	-0.531399	0.00217322	Lysine-specific demethylase;interpro_id=IPR003347 (JmjC domain)	IPR003349 (JmjN domain)	IPR003888 (FY-rich%2C N-terminal)	IPR003889 (FY-rich%2C C-terminal)	IPR004198 (Zinc finger%2C C5HC2-type);gene_ontology_id=GO:0005634	GO:0008168	GO:0032259;best_blast_hit_tair=AT1G08620.1 Transcription factor jumonji (jmj) family protein / zinc finger (C5HC2 type) family protein;best_blast_hit_sprot=sp|C0SUT9|JMJ16_ARATH Putative lysine-specific demethylase JMJ16;best_blast_hit_trembl_plants=tr|K7N4Y4|K7N4Y4_SOYBN Uncharacterized protein
LotjaGi5g1v0211900	LotjaGi5g1v0211900.1	26	lavenderblush3	0.270294	0.371775	0.113579	0.711792	0.406914	0.500199	-0.138	0.107531	0.0833283	-0.275891	-0.37554	-0.294216	0.0918105	0.429312	0.338938	0.52503	0.00703853	-0.143276	0.121812	0.128882	0.00933556	-0.0889615	-0.127896	-0.0724334	-0.640697	-0.233119	0.0170228	-0.358459	-0.0713557	0.0732991	0.194232	0.269855	0.709893	0.175968	0.144665	-0.409271	-0.121459	-0.534043	-0.586066	-0.50729	-0.102969	-0.110267	-0.289746	-0.018162	0.174063	0.302001	-0.210721	-0.179847	0.268505	0.181677	0.352287	-0.281935	-0.0150874	0.0127426	0.330399	0.08126	0.0969203	-0.146869	0.143601	0.115689	0.555181	0.229284	0.128968	-0.230278	-0.0719506	-0.0566513	0.118535	0.00569147	-0.12246	-0.572012	-0.388126	-0.502927	-0.211691	0.148481	-0.0220864	0.198216	0.273658	0.0595941	-0.142536	0.0906023	0.303611	0.0937732	0.47205	0.186522	0.346732	0.0181999	0.295995	0.401223	0.535748	0.320743	0.410259	-0.274836	NADP-dependent alkenal double bond reductase;interpro_id=IPR011032 (GroES-like)	IPR013149 (Alcohol dehydrogenase%2C C-terminal)	IPR016040 (NAD(P)-binding domain);gene_ontology_id=GO:0016491	GO:0055114;best_blast_hit_tair=AT5G16970.1 alkenal reductase;best_blast_hit_sprot=sp|Q9SLN8|DBR_TOBAC 2-alkenal reductase (NADP(+)-dependent);best_blast_hit_trembl_plants=tr|A0A072TVD7|A0A072TVD7_MEDTR NADP-dependent alkenal double bond reductase P1
LotjaGi5g1v0231600	LotjaGi5g1v0231600.1	2	lavenderblush3	-0.357617	0.230266	-0.120837	0.69415	-0.0821296	-0.0692562	0.263228	0.434998	0.344462	0.520162	0.279667	0.0517525	-0.176671	-0.035958	-0.35162	0.0445009	0.16552	0.0232942	-0.275764	-0.306477	0.043499	-0.16062	0.265753	0.0821862	0.0704739	-0.208032	-0.23385	0.0230042	0.0318025	0.57296	0.596638	0.200134	-0.189785	-0.0532417	0.485257	0.150385	0.292357	0.0660176	-0.0206759	0.145379	0.283847	0.236215	0.1596	0.298247	0.574779	0.223334	0.210175	0.319744	0.297198	0.193935	0.124474	-0.124953	0.309789	0.335302	-0.241361	0.0206621	-0.115615	0.0483765	0.370611	0.0995073	-0.587916	-0.484403	-0.352137	-0.2571	-0.196918	0.0508186	0.190881	-0.101016	0.0939233	0.312721	0.342741	-0.0525255	-0.0847986	0.0846978	0.312946	-0.380957	-0.0578116	0.143332	0.0773722	-0.281172	-0.188051	0.0398945	0.171267	0.0993885	-0.169909	0.140147	-0.262054	-0.249966	-0.251749	0.221704	0.150916	0.0652414	UPF0176 protein;interpro_id=IPR001763 (Rhodanese-like domain)	IPR022111 (Rhodanase%2C C-terminal)	IPR029058 (Alpha/Beta hydrolase fold);gene_ontology_id=N.A.;best_blast_hit_tair=AT1G09280.1 rhodanese-like domain protein;best_blast_hit_sprot=sp|Q94AC1|STR6_ARATH Rhodanese-like domain-containing protein 6;best_blast_hit_trembl_plants=tr|A0A072VNW1|A0A072VNW1_MEDTR Phospholipase/carboxylesterase family protein
LotjaGi5g1v0245800	LotjaGi5g1v0245800.1	1	lavenderblush3	-0.250637	0.408841	-0.144957	0.636572	-0.304702	0.193494	-0.05593	1.0141e-05	0.380588	0.252574	0.096021	-0.301318	-0.316582	-0.605793	-0.365821	0.0392143	0.0388265	-0.130586	-0.406788	-0.541913	-0.0198187	-0.557122	-0.00381061	-0.282554	-0.0142984	-0.240238	-0.389659	0.0529965	0.2373	0.526079	0.465685	0.493403	0.0976964	0.063497	0.0281546	0.416776	0.449707	0.426918	0.279762	0.184252	0.39277	0.149006	0.263728	0.255006	0.127399	0.124388	0.488776	0.258984	0.303144	0.145688	0.225871	0.435152	0.567386	0.290996	0.021509	0.444918	0.478835	0.18711	0.642246	0.516091	-0.466321	-0.131914	-0.446868	-0.372109	-0.306831	0.0478697	0.109186	-0.340057	0.19424	0.280803	-0.385223	-0.329815	-0.122821	-0.470985	-0.0166299	-0.217219	-0.189734	0.0889379	0.12704	0.117202	-0.529858	-0.122427	0.464402	0.559282	-0.128327	0.0546615	-0.159643	-0.135502	-0.00673966	-0.269616	0.0233525	-0.0507519	Universal stress family protein;interpro_id=IPR006016 (UspA);gene_ontology_id=GO:0005773	GO:0006950;best_blast_hit_tair=AT3G62550.1 Adenine nucleotide alpha hydrolases-like superfamily protein;best_blast_hit_sprot=sp|Q8LGG8|USPAL_ARATH Universal stress protein A-like protein;best_blast_hit_trembl_plants=tr|I3T5G2|I3T5G2_LOTJA Uncharacterized protein
LotjaGi5g1v0262400	LotjaGi5g1v0262400.1	17	lavenderblush3	0.138618	0.651539	0.310888	0.301189	0.192511	0.0431084	0.251612	0.410837	0.31385	-0.153208	-0.0846692	-0.238332	0.143965	0.0666945	0.131153	0.00565729	0.0276393	-0.162351	-0.560192	-0.626393	-0.584518	-0.244519	-0.372795	-0.33664	-0.207334	-0.507391	-0.066119	-0.14774	-0.528453	0.401243	0.0476901	-0.0639343	0.0379138	-0.244256	-0.0885003	-0.31307	-0.112856	-0.450309	-0.62662	-0.553691	-0.0642742	0.033115	-0.22523	-0.0728274	0.176832	-0.144	-0.293133	-0.00700819	0.0317698	-0.102722	0.23627	0.0262711	0.332823	0.299194	-0.0712704	0.257447	0.0943612	0.0798078	0.17279	-0.0631913	-0.0842773	0.231486	-0.231681	-0.272343	0.0702231	-0.31889	0.150032	-0.220565	0.30782	0.182869	0.288794	-0.343324	0.179992	0.300396	0.276394	-0.249469	-0.044126	0.270717	0.374036	0.540204	0.446538	0.386643	0.532134	0.629838	0.435747	0.533099	0.527334	0.348263	0.516924	0.746803	0.225305	0.152292	Protein TRANSPORT INHIBITOR RESPONSE 1;interpro_id=IPR001810 (F-box domain);gene_ontology_id=N.A.;best_blast_hit_tair=AT3G62980.1 F-box/RNI-like superfamily protein;best_blast_hit_sprot=sp|Q570C0|TIR1_ARATH Protein TRANSPORT INHIBITOR RESPONSE 1;best_blast_hit_trembl_plants=tr|A0A072VML5|A0A072VML5_MEDTR Transport inhibitor response-like protein
LotjaGi5g1v0273500	LotjaGi5g1v0273500.1	55	lavenderblush3	0.226294	0.457222	0.48055	0.0964697	-0.0507373	-0.132953	-0.0858299	0.295523	-0.144868	-0.253889	-0.398568	-0.19686	0.00733197	-0.0952107	-0.297434	-0.408305	-0.33648	0.176014	0.115621	-0.00425859	-0.203773	-0.262622	-0.260641	-0.219213	0.217346	0.124855	0.0994592	-0.136699	-0.417869	0.203077	0.239839	-0.212475	-0.250241	-0.101526	-0.202213	-0.231575	-0.0988873	-0.32407	-0.601333	-0.070035	0.375866	0.379236	0.305043	-0.00668735	0.420596	0.352549	-0.0194385	0.205137	0.123393	-0.220846	0.147348	-0.526099	-0.393262	-0.307078	-0.0219786	0.23278	-0.00649576	0.40893	-0.0615964	-0.0271445	-0.23246	-0.147076	-0.0282419	-0.0469262	-0.052108	-0.509636	-0.317912	-0.290472	-0.20903	-0.239282	0.406769	-0.274317	-0.183858	0.0470528	0.326719	0.384584	0.177619	0.544179	-0.0453616	-0.0408512	0.249996	0.480304	0.516373	0.131616	0.4798	0.333176	0.247352	0.128188	0.0915933	0.340193	0.170772	-0.175182	Cytochrome c oxidase assembly protein COX16	mitochondrial;interpro_id=IPR020164 (Cytochrome c oxidase assembly protein COX16);gene_ontology_id=GO:0016020	GO:0016021	GO:0031966;best_blast_hit_tair=AT4G14145.1 cytochrome C oxidase assembly protein;best_blast_hit_sprot=sp|Q2NKS2|COX16_BOVIN Cytochrome c oxidase assembly protein COX16 homolog	mitochondrial;best_blast_hit_trembl_plants=tr|I3T0G7|I3T0G7_LOTJA Uncharacterized protein
LotjaGi5g1v0273700_LC	LotjaGi5g1v0273700_LC.1	57	lavenderblush3	0.00048648	0.998741	-0.28225	0.350139	-0.2362	0.0601017	0.207288	0.257337	-0.0974233	0.426954	0.344932	0.309292	-0.253263	0.365977	-0.0327904	0.043545	0.0537005	0.299073	0.058299	0.076431	0.241118	0.112114	-0.0690867	0.247394	-0.293437	-0.18013	-0.0470417	0.0218526	-0.334381	-0.294058	0.411495	0.0254281	-0.00287934	-0.410863	0.136704	0.129098	0.192113	-0.064581	0.25871	0.0360281	0.0578403	-0.284121	-0.205433	-0.017011	0.0454733	-0.0663515	-0.417627	-0.196217	0.58175	0.335181	0.444115	0.181364	0.205841	0.43789	0.260761	-0.200366	-0.0853122	-0.49652	0.0331588	-0.191597	0.0038216	0.104622	0.0588569	-0.225679	0.0532039	0.212263	0.173913	0.418067	0.141951	0.261874	0.437893	0.123954	0.123995	0.458375	-0.253082	-0.305674	-0.217724	-0.243285	-0.151672	-0.362941	-0.00511393	-0.168721	-0.0786727	-0.036537	-0.235914	-0.0682219	-0.118265	0.096514	-0.137956	0.339503	0.367325	-0.173353	B3 domain-containing protein;interpro_id=IPR015300 (DNA-binding pseudobarrel domain);gene_ontology_id=GO:0003677	GO:0005634	GO:0006351	GO:0006355;best_blast_hit_tair=AT2G24690.1 Transcriptional factor B3 family protein;best_blast_hit_sprot=sp|Q7XS75|Y4469_ORYSJ Putative B3 domain-containing protein Os04g0346900;best_blast_hit_trembl_plants=tr|A0A0S3S7B5|A0A0S3S7B5_PHAAN Uncharacterized protein	B3 domain-containing protein;interpro_id=N.A.;gene_ontology_id=GO:0003677	GO:0005634	GO:0006351	GO:0006355;best_blast_hit_tair=AT2G24690.1 Transcriptional factor B3 family protein;best_blast_hit_sprot=sp|Q7XS75|Y4469_ORYSJ Putative B3 domain-containing protein Os04g0346900;best_blast_hit_trembl_plants=tr|A0A0S3S7B5|A0A0S3S7B5_PHAAN Uncharacterized protein
LotjaGi5g1v0308900	LotjaGi5g1v0308900.1	3	lavenderblush3	0.280962	0.352436	-0.106742	0.728532	0.182845	0.300575	-0.420396	-0.197045	-0.138545	-0.35752	-0.665006	-0.596537	-0.369708	-0.158967	-0.313713	0.10835	-0.41101	-0.274546	0.262167	0.311537	0.256599	-0.321971	0.124657	-0.173081	-0.220177	0.016716	-0.199773	-0.322568	0.449259	0.295758	0.400439	0.3372	0.509	0.657365	0.3069	-0.0633825	0.0823462	-0.206121	-0.291035	-0.0693009	0.306715	0.148652	0.329705	-0.0162992	0.386315	0.376895	0.380265	-0.000623663	0.0576066	0.00923105	0.0160854	-0.599922	-0.153162	-0.400275	0.16983	0.113639	-0.0444441	0.249961	0.091181	0.534571	0.288444	-0.116488	0.288455	-0.0205646	-0.18075	0.121165	-0.122972	-0.292449	-0.139773	-0.685634	-0.548567	-0.481293	-0.679822	-0.512146	0.156568	0.580561	0.556931	0.402407	-0.515063	-0.300919	-0.355795	-0.195111	0.371795	-0.0363489	0.284428	0.0588625	-0.0974677	-0.0429567	0.256612	-0.197395	0.395756	-0.242929	ATP sulfurylase (Sulfate adenylyltransferase);interpro_id=IPR002650 (Sulphate adenylyltransferase)	IPR015947 (PUA-like domain)	IPR024951 (Sulphate adenylyltransferase catalytic domain);gene_ontology_id=GO:0000103	GO:0004781	GO:0016740	GO:0016779;best_blast_hit_tair=AT3G22890.1 ATP sulfurylase 1;best_blast_hit_sprot=sp|Q9LIK9|APS1_ARATH ATP sulfurylase 1	chloroplastic;best_blast_hit_trembl_plants=tr|A0A067ZBF8|A0A067ZBF8_CICAR ATP sulfurylase
LotjaGi5g1v0331700	LotjaGi5g1v0331700.1	3	lavenderblush3	0.549599	0.0516946	0.261723	0.387711	-0.197335	-0.113606	-0.515641	-0.515902	-0.749443	-0.761206	-0.597776	-0.329124	-0.0181741	-0.0135644	-0.0889578	-0.305879	-0.327006	-0.029939	0.627713	0.422936	0.0255953	0.070354	-0.251333	-0.0429897	-0.181947	0.297113	-0.0253944	-0.257447	-0.296103	-0.555758	-0.268869	-0.15528	0.175988	0.0834783	-0.458848	-0.401753	-0.354467	-0.347028	-0.323505	0.0633769	0.118052	0.0507628	0.109304	-0.166657	-0.131127	0.0671597	-0.152852	-0.382266	-0.247817	-0.528047	-0.15841	-0.425786	-0.539535	-0.767215	0.467311	0.194859	0.0822393	0.129761	-0.448675	0.0565593	0.526776	0.345093	0.649463	0.396272	0.255938	-0.228429	-0.530732	-0.0948358	-0.392937	-0.630718	-0.198709	-0.0792662	-0.168149	-0.099769	-0.0133205	0.831796	0.268717	0.218199	-0.448418	-0.0252822	0.0828809	0.168911	0.0483789	-0.231174	0.527881	0.0598663	0.261873	0.210693	0.195927	-0.204981	-0.0148002	-0.204593	Sulfhydryl oxidase;interpro_id=IPR012336 (Thioredoxin-like fold)	IPR017905 (ERV/ALR sulfhydryl oxidase domain);gene_ontology_id=GO:0005623	GO:0016020	GO:0016021	GO:0016491	GO:0016972	GO:0045454	GO:0055114;best_blast_hit_tair=AT2G01270.1 quiescin-sulfhydryl oxidase 2;best_blast_hit_sprot=sp|Q9ZU40|QSOX2_ARATH Sulfhydryl oxidase 2;best_blast_hit_trembl_plants=tr|K7LLL4|K7LLL4_SOYBN Sulfhydryl oxidase	Sulfhydryl oxidase;interpro_id=IPR012336 (Thioredoxin-like fold)	IPR017905 (ERV/ALR sulfhydryl oxidase domain);gene_ontology_id=N.A.;best_blast_hit_tair=AT1G15020.2 quiescin-sulfhydryl oxidase 1;best_blast_hit_sprot=sp|Q8W4J3|QSOX1_ARATH Sulfhydryl oxidase 1;best_blast_hit_trembl_plants=tr|A0A0B2PBV9|A0A0B2PBV9_GLYSO Sulfhydryl oxidase
LotjaGi5g1v0366400	LotjaGi5g1v0366400.1	69	lavenderblush3	-0.0904473	0.768869	0.233727	0.442166	0.247608	0.252179	0.030447	0.221123	0.262873	-0.188174	-0.367912	-0.289686	0.0102355	-0.271431	-0.366036	-0.129082	-0.37006	0.0878252	-0.0726179	-0.0159185	-0.0619108	-0.416045	0.0151363	-0.182056	0.218233	0.142634	0.170384	0.174967	0.038609	0.404276	0.431227	0.0749449	-0.0152745	0.168016	-0.0730808	-0.0832882	-0.00440971	0.0656203	-0.303711	-0.132104	0.335827	0.347192	0.622861	0.146785	0.545372	0.252677	0.271236	0.311653	-0.0564347	-0.243259	0.00905046	-0.519234	-0.248067	-0.179907	-0.363332	0.0621389	0.0439165	0.185542	-0.167699	0.13152	-0.0906114	-0.145818	-0.143154	-0.0747322	-0.273048	-0.225309	-0.299378	-0.415055	-0.0437599	-0.264904	-0.00296387	-0.330191	-0.364012	-0.462897	0.505688	0.293028	0.155594	0.520423	0.107709	0.0773263	-0.18517	0.207402	0.58326	0.292264	0.212825	0.212719	0.379644	0.0632009	0.141959	0.0155342	0.0640403	-0.31496	Shikimate dehydrogenase (NADP(+));interpro_id=IPR019275 (Protein of unknown function DUF2301);gene_ontology_id=GO:0004764	GO:0008652	GO:0009073	GO:0009423	GO:0016491	GO:0019632	GO:0050661	GO:0055114;best_blast_hit_tair=AT1G28140.1 integral membrane family protein;best_blast_hit_sprot=sp|Q9DBG5|PLIN3_MOUSE Perilipin-3;best_blast_hit_trembl_plants=tr|I3S0Y6|I3S0Y6_LOTJA Uncharacterized protein
LotjaGi6g1v0042600	LotjaGi6g1v0042600.2	43	lavenderblush3	-0.143497	0.640009	0.0921931	0.76452	0.536607	0.599233	0.467991	0.405337	0.317309	0.210816	0.150364	0.418743	0.355834	0.563616	0.434055	0.391535	0.236869	0.484104	-0.22105	0.228816	0.190479	0.287069	0.110423	0.428783	-0.213258	0.00989715	0.405798	0.402808	-0.115272	0.0421045	-0.226117	0.200577	0.280543	0.00524214	0.0081546	0.236221	-0.0687637	0.0596192	0.0286534	-0.252377	-0.383989	0.00784217	-0.235253	-0.11736	-0.192242	-0.119638	-0.299258	0.159512	0.365288	0.272093	0.113713	0.32941	0.330945	0.585915	0.167052	-0.309253	0.329702	-0.216321	-0.118129	-0.412499	0.303355	0.0876064	-0.395427	-0.373705	-0.340736	-0.179315	-0.020108	-0.0378152	0.0190783	-0.114624	-0.269986	-0.132905	-0.0497074	0.030185	0.11662	-0.296296	0.135684	-0.0614255	0.286627	0.236896	0.337587	0.182833	0.104791	0.0939262	-0.261652	-0.419425	0.397319	0.611577	0.230085	0.215496	-0.147967	0.454615	Telomeric repeat-binding factor 1;interpro_id=IPR009057 (Homeobox domain-like);gene_ontology_id=GO:0003677;best_blast_hit_tair=AT5G58340.1 myb-like HTH transcriptional regulator family protein;best_blast_hit_sprot=sp|Q8W119|SMH4_MAIZE Single myb histone 4;best_blast_hit_trembl_plants=tr|A0A0L9VCQ9|A0A0L9VCQ9_PHAAN Uncharacterized protein	Telomeric repeat-binding factor 1;interpro_id=IPR009057 (Homeobox domain-like);gene_ontology_id=GO:0003677;best_blast_hit_tair=AT5G58340.1 myb-like HTH transcriptional regulator family protein;best_blast_hit_sprot=sp|Q8W119|SMH4_MAIZE Single myb histone 4;best_blast_hit_trembl_plants=tr|A0A151RPR4|A0A151RPR4_CAJCA Telomeric repeat-binding factor 2	Telomeric repeat-binding factor 1;interpro_id=N.A.;gene_ontology_id=GO:0003677;best_blast_hit_tair=AT5G58340.1 myb-like HTH transcriptional regulator family protein;best_blast_hit_sprot=sp|Q8W119|SMH4_MAIZE Single myb histone 4;best_blast_hit_trembl_plants=tr|A0A151RPR4|A0A151RPR4_CAJCA Telomeric repeat-binding factor 2
LotjaGi6g1v0157600	LotjaGi6g1v0157600.1	14	lavenderblush3	-0.137905	0.65323	-0.116745	0.704078	-0.574433	-0.670076	-0.360452	-0.748098	-0.276326	-0.22384	0.255078	-0.00848797	0.0504166	-0.435574	-0.409132	-0.442013	-0.145671	-0.106792	0.0721716	-0.00542952	-0.0706835	0.0718529	0.0265307	0.142453	0.162459	0.265827	-0.399448	0.0302827	0.157581	-0.388546	-0.422368	-0.390841	-0.471346	-0.213747	-0.346199	-0.175365	-0.295165	0.0980879	0.352008	0.243407	-0.196568	-0.155654	0.0736621	0.00760522	-0.220214	-0.36079	0.102945	-0.206126	-0.551415	-0.620575	-0.733426	-0.164097	-0.177791	-0.503118	-0.190678	-0.170971	-0.352612	0.0730617	-0.286436	-0.0349296	0.00188213	0.0771436	0.402647	0.74145	0.504789	0.113115	-0.172134	0.0811203	0.0221798	0.310248	0.090561	0.661443	0.333646	-0.107168	-0.0221481	0.136181	-0.280844	-0.263265	-0.0197709	0.0809456	-0.34157	-0.119381	-0.441117	-0.208105	-0.014872	0.201372	-0.376517	-0.484415	-0.44351	-0.542194	-0.577051	0.259781	Heat shock protein	putative;interpro_id=IPR008978 (HSP20-like chaperone);gene_ontology_id=N.A.;best_blast_hit_tair=AT4G27670.1 heat shock protein 21;best_blast_hit_sprot=sp|P09886|HS21C_PEA Small heat shock protein	chloroplastic;best_blast_hit_trembl_plants=tr|G7J004|G7J004_MEDTR Localized small heat shock protein
LotjaGi6g1v0159100	LotjaGi6g1v0159100.1	94	lavenderblush3	0.410266	0.163799	0.381913	0.197833	-0.0578641	0.0864572	0.0533303	0.148521	-0.42099	-0.423789	-0.561964	-0.384638	-0.2158	-0.206237	-0.21258	-0.375187	-0.0575918	-0.0563922	-0.0857037	-0.259629	-0.242509	-0.0363649	-0.136901	-0.183166	0.0231477	-0.104243	-0.0460802	0.0786104	-0.570263	0.259485	-0.044227	0.299591	0.0691375	0.187588	-0.23254	0.141102	-0.00584561	-0.0474804	-0.373568	0.219272	0.430908	0.529699	0.301359	-0.149787	0.0236502	-0.113053	0.00759321	-0.0269944	-0.0539265	-0.419676	0.0321813	0.141233	0.283816	-0.100792	0.457599	0.623566	0.63287	0.377502	-0.0968563	0.145168	-0.155606	0.107429	-0.0616852	-0.224569	-0.199997	-0.486763	-0.575699	-0.703725	-0.0718873	-0.251369	-0.118905	-0.51095	-0.353761	-0.304673	0.497817	0.387282	0.434148	0.728616	-0.0871617	0.237246	0.0785575	0.447608	0.352465	0.238414	0.46995	0.156429	0.61834	0.535709	0.455436	0.199913	0.0705141	0.330506	Syntaxin protein;interpro_id=IPR010989 (SNARE);gene_ontology_id=GO:0016020	GO:0016192	GO:0048193;best_blast_hit_tair=AT1G28490.1 syntaxin of plants 61;best_blast_hit_sprot=sp|Q946Y7|SYP61_ARATH Syntaxin-61;best_blast_hit_trembl_plants=tr|A0A151SBR2|A0A151SBR2_CAJCA Syntaxin-61
LotjaGi6g1v0173200	LotjaGi6g1v0173200.2	3	lavenderblush3	0.396867	0.179375	0.268861	0.374415	0.0540707	0.183347	-0.472216	-0.26191	-0.291774	-0.659709	-0.599912	-0.459123	-0.200823	-0.190202	-0.310966	-0.143295	-0.700566	-0.0749013	-0.0696124	0.222152	-0.12235	-0.0564217	-0.201224	-0.0358419	-0.310379	0.181192	-0.0420852	0.085673	0.0128399	-0.0452417	-0.0239718	0.121619	0.19135	0.109723	-0.407776	-0.224058	-0.478012	-0.366939	-0.388927	-0.354679	-0.137739	-0.0606039	0.145193	-0.526645	-0.145679	-0.209757	-0.242207	-0.351961	0.0373299	-0.438124	-0.285291	-0.46999	-0.101832	-0.29637	0.29167	-0.0499792	-0.057819	0.033227	-0.351771	-0.025818	0.568931	0.382027	0.332875	0.261346	0.137267	-0.294994	-0.508029	-0.446599	0.153751	-0.438342	-0.283129	-0.242448	-0.40682	-0.319883	0.28062	0.65454	0.551431	0.383188	-0.0802402	0.293432	-0.0132033	0.194401	0.444809	0.205167	0.523502	0.261844	0.294386	0.513209	0.531313	0.0561193	0.155404	0.0303589	VAC14-like protein;interpro_id=IPR016024 (Armadillo-type fold);gene_ontology_id=GO:0006661	GO:0070772;best_blast_hit_tair=AT2G01690.1 ARM repeat superfamily protein;best_blast_hit_sprot=sp|Q9ZU97|VAC14_ARATH Protein VAC14 homolog;best_blast_hit_trembl_plants=tr|A0A072VR25|A0A072VR25_MEDTR VAC14-like protein	VAC14-like protein;interpro_id=N.A.;gene_ontology_id=GO:0006661	GO:0070772;best_blast_hit_tair=AT2G01690.1 ARM repeat superfamily protein;best_blast_hit_sprot=sp|Q9ZU97|VAC14_ARATH Protein VAC14 homolog;best_blast_hit_trembl_plants=tr|A0A072VR25|A0A072VR25_MEDTR VAC14-like protein
LotjaGi6g1v0205700	LotjaGi6g1v0205700.1	87	lavenderblush3	-0.424329	0.148419	-0.262249	0.386723	0.142312	0.243115	0.246703	0.364134	0.146934	0.568292	0.0320956	0.13627	-0.358439	-0.174809	-0.330099	0.128781	0.135632	0.0589726	0.148682	0.178852	0.475563	0.0527721	0.689934	0.179755	0.471364	0.256336	0.201125	0.409453	0.507639	0.465703	0.663104	0.526655	-0.0752286	0.45757	0.600018	0.605926	0.49035	0.721384	0.449948	0.677722	0.545687	0.45812	0.678114	0.321434	0.455509	0.351066	0.597405	0.432405	0.121859	0.307579	0.0522461	-0.0252733	0.0192184	0.151696	-0.284864	-0.00197422	0.0946989	-0.0193446	0.0799012	0.222522	-0.564384	-0.697163	-0.34395	-0.266383	-0.587426	0.254913	-0.133762	-0.227723	-0.15023	-0.0383944	-0.0595176	-0.102668	-0.537332	-0.50245	0.318616	-0.0446763	0.229163	0.253478	-0.132213	-0.630158	-0.582065	-0.229556	-0.173022	-0.362333	-0.524872	-0.434705	-0.273774	-0.29164	-0.398768	-0.381107	0.0923603	-0.276565	ubiquitin-associated protein (DUF1068);interpro_id=IPR010471 (Protein of unknown function DUF1068);gene_ontology_id=N.A.;best_blast_hit_tair=AT2G24290.1 ubiquitin-associated protein (DUF1068);best_blast_hit_sprot=sp|P08964|MYO1_YEAST Myosin-1;best_blast_hit_trembl_plants=tr|I3SF95|I3SF95_LOTJA Uncharacterized protein
LotjaGi6g1v0243900	LotjaGi6g1v0243900.1	49	lavenderblush3	-0.282788	0.349181	0.138532	0.651741	0.428798	0.142039	0.289081	0.101475	0.120597	0.156867	0.208582	0.421374	0.541867	0.336361	0.756173	0.488411	0.733753	-0.071396	0.252529	0.0954165	0.015338	0.539599	0.360453	0.168792	0.23934	0.225186	0.522808	0.23228	0.106889	-0.146493	-0.469757	0.114282	0.100058	0.134368	0.0949043	-0.00885978	-0.04397	0.386171	0.125342	0.264328	-0.22509	0.143685	-0.165394	0.251933	-0.287322	0.103371	0.0850621	0.11128	-0.432909	0.133119	-0.0871536	0.410874	-0.200125	0.0257463	-0.168553	0.047233	0.253337	-0.170292	-0.110929	-0.241889	-0.0123484	-0.145601	-0.235619	-0.0120216	-0.191988	0.0165627	0.0415596	0.133617	-0.373562	-0.0911988	-0.238778	0.137769	0.233004	0.107682	-0.0661353	-0.186626	-0.108486	-0.313225	0.292978	0.124882	0.321705	0.0976866	-0.536671	-0.413532	-0.325211	-0.578845	0.177176	0.0226348	-0.1125	-0.277236	-0.427188	-0.102784	Protein TRIGALACTOSYLDIACYLGLYCEROL 4	chloroplastic;interpro_id=N.A.;gene_ontology_id=N.A.;best_blast_hit_tair=AT3G06960.1 pigment defective 320;best_blast_hit_sprot=sp|Q9M903|TGD4_ARATH Protein TRIGALACTOSYLDIACYLGLYCEROL 4	chloroplastic;best_blast_hit_trembl_plants=tr|A0A151T5M7|A0A151T5M7_CAJCA Uncharacterized protein
LotjaGi6g1v0299800	LotjaGi6g1v0299800.1	25	lavenderblush3	0.471217	0.104073	-0.0265875	0.931294	-0.430435	-0.601658	-0.495347	-0.789159	-0.589105	-0.652803	-0.0952299	-0.280458	0.115277	0.0397532	0.128759	-0.237256	-0.0380247	-0.397204	0.341068	-0.0233502	-0.28375	0.0884835	-0.415446	-0.153936	-0.394979	-0.152572	-0.451325	-0.63268	-0.315129	-0.705183	-0.588753	-0.524076	0.056825	-0.231377	-0.347731	-0.709784	-0.409636	-0.619342	-0.237656	-0.202562	-0.292919	-0.424146	-0.491187	-0.110748	-0.316853	-0.278181	-0.331185	-0.636231	-0.541913	-0.513512	-0.282714	-0.210718	-0.282311	-0.651803	0.28108	0.087849	-0.317939	-0.022711	-0.215241	0.0518157	0.517298	0.545126	0.822253	0.628367	0.776368	0.115244	0.0736653	0.376073	-0.0794901	-0.0727825	0.06311	0.338446	0.471161	0.428935	-0.363035	0.302733	-0.218773	-0.323094	-0.316285	0.175748	0.205002	-0.0785673	-0.326599	-0.140875	0.480725	0.3976	-0.0616198	-0.205296	0.0742972	-0.0305542	-0.0988762	0.0247078	F-box protein interaction domain protein;interpro_id=IPR001810 (F-box domain)	IPR017451 (F-box associated interaction domain);gene_ontology_id=N.A.;best_blast_hit_tair=AT3G23880.1 F-box and associated interaction domains-containing protein;best_blast_hit_sprot=sp|Q9LIR8|FBK67_ARATH F-box/kelch-repeat protein At3g23880;best_blast_hit_trembl_plants=tr|I1MFB8|I1MFB8_SOYBN Uncharacterized protein
LotjaGi6g1v0326400	LotjaGi6g1v0326400.1	3	lavenderblush3	0.263254	0.38484	0.409795	0.164332	-0.166824	-0.0994016	-0.718323	-0.478329	-0.499108	-0.637615	-0.615963	-0.524844	-0.065029	-0.338205	-0.166031	0.0169487	-0.114471	-0.421473	0.422423	0.13649	-0.102094	0.0805836	0.0960842	-0.121419	-0.11426	0.358167	-0.175367	-0.203651	0.159915	0.0263991	-0.0979353	0.332773	0.208589	0.328697	-0.222054	-0.344164	-0.340272	-0.161621	-0.454531	0.258543	0.189289	0.327807	0.187051	-0.043329	-0.0518986	0.32153	0.254829	-0.214327	-0.294659	-0.482437	-0.368687	-0.408112	-0.366939	-0.764135	0.35897	0.487063	0.189288	0.34181	0.0046212	0.284953	0.162221	-0.0452746	0.30318	0.370825	0.0576574	-0.334835	-0.538865	-0.509385	-0.451649	-0.62391	-0.538099	-0.252237	-0.34942	-0.324444	0.215076	0.824779	0.489671	0.300533	-0.228176	0.0649708	-0.0461918	0.31	0.164114	-0.205154	0.532413	-0.00788755	-0.0284922	0.0954277	0.195219	-0.449722	-0.127952	-0.217584	Ethylene-responsive transcription factor	putative;interpro_id=IPR016177 (DNA-binding domain);gene_ontology_id=GO:0003677	GO:0003700	GO:0005634	GO:0006351	GO:0006355;best_blast_hit_tair=AT4G17500.1 ethylene responsive element binding factor 1;best_blast_hit_sprot=sp|O04681|PTI5_SOLLC Pathogenesis-related genes transcriptional activator PTI5;best_blast_hit_trembl_plants=tr|G7IFJ0|G7IFJ0_MEDTR Ethylene response factor
LotjaGi6g1v0359900	LotjaGi6g1v0359900.1	55	lavenderblush3	0.535768	0.0591409	0.278652	0.356577	-0.601516	-0.194254	-0.446821	-0.121177	-0.461325	-0.329674	-0.302492	-0.444299	-0.340758	-0.272792	-0.0719065	-0.238097	-0.0982525	-0.257325	0.0658202	-0.429281	-0.363595	-0.273746	-0.594069	-0.493397	-0.330608	-0.282408	-0.373659	-0.481961	-0.570917	-0.125283	0.145713	0.109543	0.0996068	-0.321889	-0.402505	-0.181489	0.0433609	-0.368589	-0.373742	0.0139291	0.356756	-0.0356444	-0.241079	-0.14638	-0.208776	0.118499	-0.216384	-0.355393	0.332234	-0.0624697	0.472657	0.266316	0.124711	-0.149887	0.673791	0.7519	0.392625	0.183332	0.447762	0.288625	-0.10623	0.350522	0.145387	-0.155964	0.214254	-0.309951	-0.0811182	-0.121803	-0.0217663	-0.00801784	0.0628883	-0.380938	0.0999899	0.285217	-0.330744	0.28188	-0.048944	0.132052	-0.185085	0.144953	0.193617	0.241144	0.431274	0.377784	0.577477	0.337016	0.0587834	0.240292	0.341823	0.267506	0.393391	-0.297093	arginine/glutamate-rich 1 protein;interpro_id=IPR033371 (Arginine and glutamate-rich protein 1);gene_ontology_id=N.A.;best_blast_hit_tair=AT1G10890.1 arginine/glutamate-rich 1 protein;best_blast_hit_sprot=sp|P0CB26|Y1089_ARATH Uncharacterized protein At1g10890;best_blast_hit_trembl_plants=tr|K7M9N1|K7M9N1_SOYBN Uncharacterized protein	arginine/glutamate-rich 1 protein;interpro_id=N.A.;gene_ontology_id=N.A.;best_blast_hit_tair=AT1G10890.1 arginine/glutamate-rich 1 protein;best_blast_hit_sprot=sp|P0CB26|Y1089_ARATH Uncharacterized protein At1g10890;best_blast_hit_trembl_plants=tr|K7M9N1|K7M9N1_SOYBN Uncharacterized protein
LotjaGi1g1v0017800	LotjaGi1g1v0017800.1	22	lightblue4	0.255386	0.399719	0.112641	0.714082	0.280945	0.0968568	0.108773	0.174376	-0.13034	-0.140641	-0.117486	0.0269111	-0.131509	0.159958	0.214981	0.0615669	-0.143677	-0.149413	-0.471919	-0.0721495	-0.26627	0.458953	-0.0209832	0.0916018	-0.151018	-0.121358	0.167384	0.299629	-0.0855708	0.0577536	-0.369777	0.132471	0.0127101	0.0227794	-0.06322	0.131713	-0.333272	-0.184226	-0.123527	-0.276498	-0.460957	-0.167659	-0.328052	-0.685777	-0.53888	-0.625192	-0.490396	-0.350918	0.00336949	-0.0209768	-0.219599	0.26985	0.40987	0.380092	0.220658	-0.155184	-0.0537945	-0.17087	-0.227194	-0.353354	0.263105	0.303025	-0.029022	-0.00758446	0.101863	-0.136029	-0.124345	-0.24712	0.46432	0.113787	0.0287011	-0.0319169	-0.0920328	0.126819	0.166009	-0.0635139	0.476584	0.120026	0.235337	0.379643	0.337289	0.123079	-0.153071	0.0513831	0.118324	0.0606682	0.246927	0.597428	0.51329	0.439403	0.148188	0.527744	pleiotropic drug resistance 13;interpro_id=N.A.;gene_ontology_id=N.A.;best_blast_hit_tair=AT5G10470.1 kinesin like protein for actin based chloroplast movement 1;best_blast_hit_sprot=sp|P07942|LAMB1_HUMAN Laminin subunit beta-1;best_blast_hit_trembl_plants=tr|A0A072UH69|A0A072UH69_MEDTR Uncharacterized protein
LotjaGi1g1v0023600	LotjaGi1g1v0023600.1	1	lightblue4	0.315822	0.293172	0.0877887	0.775504	-0.206786	-0.0687364	-0.11215	0.140176	-0.172004	-0.0866052	-0.368631	-0.539404	-0.452	-0.374519	-0.112139	-0.0863586	0.156302	-0.52493	-0.174981	-0.59674	-0.292108	-0.272316	-0.106985	-0.534166	-0.0247688	-0.441959	-0.370399	-0.376498	-0.154133	0.549195	0.25297	0.426514	0.173433	0.289262	0.223485	0.174775	0.356828	-0.0541755	-0.302304	0.234815	0.538941	0.342626	0.0354815	0.0364116	0.102364	0.167634	0.306567	0.0181932	0.0645663	0.0927636	0.323318	0.318568	0.441796	0.0186602	0.351487	0.830854	0.454941	0.444438	0.617868	0.567585	-0.492938	-0.122873	-0.168872	-0.390313	-0.162801	-0.117529	0.0466404	-0.444746	0.0418103	-0.008561	-0.155438	-0.577269	-0.23927	-0.110697	0.0645815	0.0681722	0.243552	0.431055	-0.175159	0.0142323	-0.0538077	0.0943429	0.280039	0.277468	0.344772	0.23422	0.00336649	0.0236786	0.31934	0.18486	0.389946	0.0305944	Vacuolar protein sorting-associated protein VTA1 like;interpro_id=N.A.;gene_ontology_id=N.A.;best_blast_hit_tair=AT4G26750.1 hydroxyproline-rich glycoprotein family protein;best_blast_hit_sprot=sp|Q9SZ15|LIP5_ARATH Protein HOMOLOG OF MAMMALIAN LYST-INTERACTING PROTEIN 5;best_blast_hit_trembl_plants=tr|I1M6L7|I1M6L7_SOYBN Uncharacterized protein
LotjaGi1g1v0033000	LotjaGi1g1v0033000.1	13	lightblue4	-0.400736	0.174784	0.637769	0.0190175	-0.00867054	0.0030979	-0.304115	0.0382932	0.169001	-0.0899619	0.133267	0.137511	0.440228	-0.0243402	0.0358318	0.360401	0.0976356	0.0141927	-0.0316511	-0.0349987	-0.281472	0.343364	0.176794	0.290284	-0.114031	0.51264	0.210019	0.405251	-0.0138605	0.0280706	0.0366445	0.24081	-0.19051	-0.454345	-0.421446	-0.493117	-0.636958	-0.0448147	-0.392522	-0.0513502	-0.303708	0.122654	-0.0270149	0.00961742	-0.0656355	0.184249	-0.228203	-0.102085	0.0110115	-0.382683	-0.38693	-0.309662	-0.324324	-0.132358	-0.117614	-0.0140885	-0.039358	-0.248851	-0.106409	-0.47117	0.0391528	-0.0678885	-0.214252	0.357366	0.071793	-0.543307	-0.436859	-0.301526	-0.234355	-0.0486097	0.0196939	0.14721	0.146636	0.177082	0.365081	0.201851	0.0412439	-0.11216	0.609174	0.40889	0.306923	0.656539	0.254735	0.00678623	0.197643	-0.0667554	0.0950171	0.321866	0.0151339	-0.112126	-0.417475	-0.333555	Disease resistance protein (TIR-NBS-LRR class);interpro_id=IPR000157 (Toll/interleukin-1 receptor homology (TIR) domain)	IPR002182 (NB-ARC)	IPR027417 (P-loop containing nucleoside triphosphate hydrolase);gene_ontology_id=GO:0007165	GO:0043531;best_blast_hit_tair=AT1G72930.1 toll/interleukin-1 receptor-like protein;best_blast_hit_sprot=sp|Q40392|TMVRN_NICGU TMV resistance protein N;best_blast_hit_trembl_plants=tr|G7K8F2|G7K8F2_MEDTR Disease resistance protein (TIR-NBS-LRR class)
LotjaGi1g1v0115800	LotjaGi1g1v0115800.1	87	lightblue4	0.212686	0.485408	0.151883	0.620366	-0.603824	-0.5091	0.0446903	0.0417706	-0.275834	0.0424763	0.180603	0.0788442	-0.119054	-0.170847	-0.264631	-0.642251	-0.0550235	0.236861	-0.226403	-0.350884	-0.249502	-0.118621	-0.431767	-0.0965233	0.118049	-0.187655	-0.322479	-0.144024	-0.606168	-0.0675328	-0.215126	-0.354814	-0.497366	-0.457608	-0.330104	0.151643	0.0636873	-0.17703	-0.0113354	0.118763	0.127562	0.0576856	-0.188001	-0.149847	-0.174132	-0.21342	-0.213842	0.0210599	0.2391	-0.126173	0.0837042	0.322616	0.283488	0.107962	0.290502	0.2457	0.136439	0.366585	0.200672	-0.094695	-0.42812	0.07149	-0.0851086	-0.0607837	0.223649	-0.325445	-0.0300605	-0.0277122	0.1286	0.464658	0.502253	0.126431	0.313132	0.318457	-0.110139	-0.164292	-0.223721	0.0968697	0.00243496	0.0887719	0.189368	0.253956	0.0629266	0.218025	0.178094	0.320845	-0.0959577	0.0225081	-0.130098	0.311812	-0.0696944	0.538391	APO protein;interpro_id=IPR023342 (APO domain);gene_ontology_id=GO:0003723;best_blast_hit_tair=AT5G61930.1 APO RNA-binding protein (DUF794);best_blast_hit_sprot=sp|Q9FH50|APO3_ARATH APO protein 3	mitochondrial;best_blast_hit_trembl_plants=tr|I1JHG6|I1JHG6_SOYBN Uncharacterized protein
LotjaGi1g1v0219300	LotjaGi1g1v0219300.1	44	lightblue4	-0.356756	0.231472	0.0333502	0.91387	0.298184	0.540843	0.16246	0.202082	0.0564201	0.259144	-0.00902208	0.133933	0.122229	0.303491	0.219059	0.668918	0.659099	0.00379872	0.357226	0.193785	0.39334	0.371858	0.663344	0.421242	-0.18778	0.207141	0.195461	0.286045	0.148615	0.199667	0.322887	0.815249	0.485065	0.339673	0.390512	0.128294	0.144612	0.41205	0.0619031	0.509215	0.234661	0.437396	0.207433	0.460159	0.246112	0.438338	0.277445	0.136691	0.0983824	0.112063	0.06284	0.118477	0.102584	0.101689	0.215588	0.221619	0.533306	-0.264854	0.0784997	0.0682728	-0.0370536	-0.363384	-0.262898	-0.258191	-0.531311	0.00451217	-0.260407	-0.247943	-0.518007	-0.430334	-0.566379	-0.271429	-0.342121	-0.235829	0.329155	0.0575355	0.233527	0.0339459	-0.0231802	-0.238164	-0.145088	0.133005	-0.0539832	-0.322815	-0.280874	-0.666218	0.153279	0.212113	-0.0527189	-0.384096	-0.153567	-0.235153	MYB family protein;interpro_id=IPR009057 (Homeobox domain-like);gene_ontology_id=GO:0003677;best_blast_hit_tair=AT5G62470.2 myb domain protein 96;best_blast_hit_sprot=sp|P81392|MYB06_ANTMA Myb-related protein 306;best_blast_hit_trembl_plants=tr|A0A0L9VN26|A0A0L9VN26_PHAAN Uncharacterized protein
LotjaGi1g1v0235600	LotjaGi1g1v0235600.1	2	lightblue4	-0.403044	0.172082	0.0267729	0.930816	-0.140817	-0.257651	-0.129676	-0.0958659	0.350425	0.362231	0.549018	0.39501	0.367267	-0.0893954	0.418765	0.27134	0.301247	-0.0548638	0.0918767	-0.0915662	-0.106772	0.0525219	-0.0383219	-0.123243	0.293341	0.220125	0.204289	-0.0289832	0.339415	-0.245596	-0.168229	-0.271952	-0.301419	-0.38069	-0.141123	-0.11527	0.0129788	0.272837	0.285764	0.0367547	-0.260329	-0.302366	-0.302633	0.208548	-0.314727	0.229726	0.0795619	0.107002	-0.0795785	0.347389	0.0709683	0.289884	-0.386962	0.00198733	-0.410097	-0.0941903	-0.22392	-0.143299	0.309338	-0.149022	-0.235253	-0.122709	-0.219995	0.161189	0.151197	0.127866	0.431972	0.514976	-0.103168	0.39306	0.155158	0.425586	0.580648	0.360047	-0.609822	-0.343862	-0.604445	-0.702075	0.376672	0.0539809	0.160337	-0.110025	-0.316081	-0.132575	-0.33599	-0.209295	-0.49455	-0.470758	-0.442539	-0.293643	-0.279505	-0.518611	winged-helix DNA-binding transcription factor family protein;interpro_id=N.A.;gene_ontology_id=N.A.;best_blast_hit_tair=AT5G50350.1 hypothetical protein;best_blast_hit_sprot=sp|Q8RXS5|DRL40_ARATH Probable disease resistance protein At5g63020;best_blast_hit_trembl_plants=tr|I1JXH3|I1JXH3_SOYBN Uncharacterized protein
LotjaGi1g1v0237900	LotjaGi1g1v0237900.1	66	lightblue4	-0.3024	0.315268	-0.334454	0.26402	0.00511656	0.550548	-0.00473023	-0.0523155	0.172745	0.328397	0.221496	0.137524	-0.0628981	0.272072	-0.00565667	0.55506	0.213916	0.230143	0.23876	0.297173	0.553842	0.00850867	0.298636	0.420523	-0.516156	0.0502516	-0.07933	0.132214	0.223416	-0.137769	0.502117	0.532418	0.518233	0.0087691	0.215331	0.115512	0.194938	0.228324	0.35956	0.117431	0.0455996	-0.140897	0.0233679	0.317803	0.168433	0.257247	0.0392034	-0.0469875	0.500449	0.277785	0.251592	0.0682424	0.186542	0.260862	0.260586	-0.167679	0.223415	-0.523311	0.128654	0.0950061	0.294269	-0.0109231	-0.0253971	-0.201593	-0.259404	0.300254	0.0460032	0.192717	-0.16922	-0.201818	-0.468368	-0.0772402	-0.161897	-0.125674	-0.129542	-0.0902304	-0.109474	-0.31876	-0.159054	-0.299647	-0.374523	-0.257539	0.119764	-0.034799	-0.377514	-0.453794	-0.114861	0.0834272	-0.125742	-0.327606	0.0561974	-0.33689	ATP-dependent zinc metalloprotease FtsH 1;interpro_id=IPR003959 (ATPase%2C AAA-type%2C core)	IPR008984 (SMAD/FHA domain)	IPR027417 (P-loop containing nucleoside triphosphate hydrolase);gene_ontology_id=GO:0000166	GO:0004222	GO:0005524	GO:0005886	GO:0006508	GO:0008233	GO:0008237	GO:0008270	GO:0016020	GO:0016021	GO:0016787	GO:0046872;best_blast_hit_tair=AT4G02480.1 AAA-type ATPase family protein;best_blast_hit_sprot=sp|Q5ZK92|SPAST_CHICK Spastin;best_blast_hit_trembl_plants=tr|K7KL59|K7KL59_SOYBN Uncharacterized protein	ATP-dependent zinc metalloprotease FtsH 1;interpro_id=IPR003959 (ATPase%2C AAA-type%2C core)	IPR027417 (P-loop containing nucleoside triphosphate hydrolase);gene_ontology_id=GO:0000166	GO:0004222	GO:0005524	GO:0005886	GO:0006508	GO:0008233	GO:0008237	GO:0008270	GO:0016020	GO:0016021	GO:0016787	GO:0046872;best_blast_hit_tair=AT4G02480.1 AAA-type ATPase family protein;best_blast_hit_sprot=sp|Q5ZK92|SPAST_CHICK Spastin;best_blast_hit_trembl_plants=tr|K7KL59|K7KL59_SOYBN Uncharacterized protein	ATP-dependent zinc metalloprotease FtsH 1;interpro_id=N.A.;gene_ontology_id=GO:0000166	GO:0004222	GO:0005524	GO:0005886	GO:0006508	GO:0008233	GO:0008237	GO:0008270	GO:0016020	GO:0016021	GO:0016787	GO:0046872;best_blast_hit_tair=AT4G02480.1 AAA-type ATPase family protein;best_blast_hit_sprot=sp|Q5ZK92|SPAST_CHICK Spastin;best_blast_hit_trembl_plants=tr|K7KL59|K7KL59_SOYBN Uncharacterized protein
LotjaGi1g1v0270900_LC	LotjaGi1g1v0270900_LC.1	47	lightblue4	-0.322743	0.282137	-0.116948	0.703585	0.444019	0.455986	0.598537	0.461988	0.0811006	0.513223	0.313182	0.649926	0.199083	0.616187	0.447719	0.442266	0.544687	0.387451	0.176181	0.360236	0.415417	0.627163	0.508556	0.57533	0.0651639	0.194279	0.573536	0.561421	-0.0482931	-0.143805	0.00556613	0.328986	0.132758	0.0577725	0.304029	0.373824	0.128796	0.464345	0.391705	0.332109	-0.102774	0.123853	0.00203325	0.124984	-0.0859326	-0.0272495	-0.160952	0.111666	0.160177	0.336665	0.128412	0.39544	0.114115	0.49601	0.0364587	-0.288645	0.253597	-0.508212	-0.290499	-0.423776	0.0297674	-0.183664	-0.291813	-0.293816	-0.410161	0.121497	-0.0879271	0.15101	-0.184953	-0.0391247	-0.0222345	0.10107	-0.0699688	0.0895587	0.11258	-0.3192	0.0598354	-0.169137	0.125914	-0.240254	0.112577	-0.0144876	-0.450295	-0.430782	-0.589472	-0.713545	0.230135	0.31118	-0.148743	-0.0253363	-0.125692	0.0384598	Beta xylosidase;interpro_id=IPR002772 (Glycoside hydrolase family 3 C-terminal domain)	IPR026891 (Fibronectin type III-like domain);gene_ontology_id=GO:0004553	GO:0005975	GO:0016787;best_blast_hit_tair=AT5G64570.1 beta-D-xylosidase 4;best_blast_hit_sprot=sp|A5JTQ2|XYL1_MEDSV Beta-xylosidase/alpha-L-arabinofuranosidase 1;best_blast_hit_trembl_plants=tr|A0A151T7T5|A0A151T7T5_CAJCA Beta-D-xylosidase 4
LotjaGi1g1v0318200	LotjaGi1g1v0318200.1	43	lightblue4	-0.214962	0.480641	-0.109639	0.721424	0.814788	0.761816	0.283419	0.171435	0.285928	0.0464582	-0.171628	0.120253	0.299777	0.495885	0.45625	0.710613	0.320877	0.0643438	0.277249	0.476932	0.421284	0.243859	0.509837	0.318454	-0.160953	0.15439	0.474056	0.245593	0.377243	0.0892192	0.0691762	0.444743	0.65671	0.560459	0.401002	0.0255337	0.0387744	0.234763	0.0152249	-0.0455003	-0.110943	0.142455	0.155722	0.249092	0.202113	0.253182	0.179589	0.157208	-0.109887	0.211952	0.0337862	-0.121442	-0.108317	0.0892344	-0.0970135	-0.235599	0.206443	-0.311835	-0.251895	-0.0103375	0.46193	-0.118728	-0.0918948	-0.206616	-0.472758	0.204571	-0.0413669	-0.026084	-0.302732	-0.61339	-0.648175	-0.261689	-0.377595	-0.342607	0.225724	0.0606252	0.288492	-0.00163983	-0.0279459	-0.0982252	-0.0387112	-0.124057	-0.0543034	-0.256668	-0.292069	-0.580665	0.363822	0.233618	0.168888	-0.243115	-0.049308	-0.199211	ATP-dependent zinc metalloprotease FtsH;interpro_id=IPR003959 (ATPase%2C AAA-type%2C core)	IPR027417 (P-loop containing nucleoside triphosphate hydrolase);gene_ontology_id=N.A.;best_blast_hit_tair=AT5G64580.1 AAA-type ATPase family protein;best_blast_hit_sprot=sp|F4KF14|FTSI4_ARATH Probable inactive ATP-dependent zinc metalloprotease FTSHI 4	chloroplastic;best_blast_hit_trembl_plants=tr|V7AVN6|V7AVN6_PHAVU Uncharacterized protein	ATP-dependent zinc metalloprotease FtsH;interpro_id=N.A.;gene_ontology_id=N.A.;best_blast_hit_tair=AT5G64580.1 AAA-type ATPase family protein;best_blast_hit_sprot=sp|F4KF14|FTSI4_ARATH Probable inactive ATP-dependent zinc metalloprotease FTSHI 4	chloroplastic;best_blast_hit_trembl_plants=tr|V7AVN6|V7AVN6_PHAVU Uncharacterized protein
LotjaGi1g1v0336100	LotjaGi1g1v0336100.1	46	lightblue4	0.0342716	0.911499	0.431535	0.140917	0.202702	-0.30314	-0.0390525	0.0153989	-0.319677	-0.220565	-0.0216447	0.309837	0.29573	0.116631	0.392817	-0.0150106	0.0665409	-0.149184	0.105958	0.159192	-0.335701	0.769109	0.138667	0.135626	0.370149	0.467812	0.564211	0.403307	-0.0797277	-0.339069	-0.601452	-0.207594	-0.414493	-0.164048	-0.311729	-0.225832	-0.583415	0.0398199	-0.134791	0.103344	-0.419378	0.0042808	-0.126233	-0.407489	-0.545035	-0.330998	-0.378092	-0.291944	-0.549438	-0.311809	-0.495579	-0.00643331	-0.468084	-0.222377	-0.176875	-0.150491	-0.258547	-0.188182	-0.582767	-0.612133	0.0965799	0.0785826	0.105128	0.474542	0.2462	-0.268826	-0.368365	-0.0582118	-0.0568707	0.0370174	0.336355	0.392005	0.194357	0.283986	0.146581	0.203838	0.225328	-0.0685232	0.371437	0.270599	0.503879	0.340739	-0.581399	-0.484954	0.086156	-0.133029	0.183684	0.242792	0.055042	0.0394228	-0.294869	-0.0421773	Ribonuclease H;interpro_id=IPR012337 (Ribonuclease H-like domain)	IPR026960 (Reverse transcriptase zinc-binding domain);gene_ontology_id=GO:0003676	GO:0004523	GO:0090502;best_blast_hit_tair=AT5G42905.1 Polynucleotidyl transferase	ribonuclease H-like superfamily protein;best_blast_hit_sprot=sp|P0C2F6|RNHX1_ARATH Putative ribonuclease H protein At1g65750;best_blast_hit_trembl_plants=tr|A0A151SQT9|A0A151SQT9_CAJCA Putative ribonuclease H protein family
LotjaGi1g1v0338500	LotjaGi1g1v0338500.1	56	lightblue4	0.339924	0.2558	-0.279749	0.354607	0.140445	0.350498	-0.0915523	-0.0927033	-0.427586	-0.156477	-0.360722	-0.150333	-0.23556	0.469723	0.101589	0.252001	0.0186109	-0.0151957	0.663003	0.521323	0.468366	0.0982505	0.109356	0.148131	-0.465932	-0.0559508	0.00578754	-0.310202	-0.0873966	-0.355433	0.343023	0.233219	0.629444	0.312277	0.327254	-0.152562	0.133615	-0.22418	-0.0690497	0.0770466	0.248503	-0.0707387	0.0322495	0.119914	0.263289	0.273097	-0.0952619	-0.289336	0.159816	0.138033	0.350209	-0.306862	-0.205518	-0.216202	0.448491	-0.0125663	0.0401955	-0.326324	-0.199285	0.209396	0.519969	0.12629	0.516815	-0.0983602	-0.071367	0.321273	-0.0538715	0.252706	-0.317346	-0.639144	-0.240415	-0.25227	-0.3589	0.0289707	-0.117041	0.369604	0.246217	0.039768	-0.665209	-0.538317	-0.119863	-0.27815	-0.0564799	-0.344892	0.0588629	-0.233024	0.122158	0.108803	0.132566	-0.0129358	0.464549	-0.444436	Acetolactate synthase;interpro_id=IPR012846 (Acetolactate synthase%2C large subunit%2C biosynthetic)	IPR029035 (DHS-like NAD/FAD-binding domain)	IPR029061 (Thiamin diphosphate-binding fold);gene_ontology_id=GO:0000287	GO:0003824	GO:0003984	GO:0008652	GO:0009082	GO:0009097	GO:0009099	GO:0016740	GO:0030976	GO:0046872	GO:0050660;best_blast_hit_tair=AT3G48560.1 chlorsulfuron/imidazolinone resistant 1;best_blast_hit_sprot=sp|P09114|ILVB2_TOBAC Acetolactate synthase 2	chloroplastic;best_blast_hit_trembl_plants=tr|B0FBK4|B0FBK4_9FABA Acetolactate synthase
LotjaGi1g1v0372200	LotjaGi1g1v0372200.1	54	lightblue4	0.0850285	0.782407	0.148058	0.629298	0.374759	0.306881	0.301016	0.435887	-0.0282505	0.228583	0.0472984	0.425614	0.266107	0.574995	0.767238	0.378709	0.440694	0.185923	0.329985	0.228317	0.0984634	0.367956	-0.0180899	0.0307068	0.0563718	0.0548868	0.60896	0.018623	-0.234975	-0.263715	-0.134923	0.032218	0.198421	-0.0468601	0.0755262	0.0656196	0.120641	0.0696915	-0.0454664	0.0436153	-0.0486731	-0.0112447	-0.308909	0.0246191	-0.243955	0.252964	-0.25628	0.0380274	0.203584	0.52637	0.528742	0.406434	-0.219002	0.247521	0.179055	0.0576919	0.26134	-0.22715	0.0205016	-0.272298	0.0654275	0.00859405	-0.197316	-0.370305	-0.230792	-0.05603	0.149394	0.331332	-0.286143	-0.179195	0.0646224	-0.132977	0.119844	0.416176	-0.353005	-0.144796	-0.0428369	-0.207841	0.0544898	-0.112992	0.541414	0.0916426	-0.215945	-0.26684	-0.182686	-0.490913	0.219014	0.289476	0.0773894	0.226009	0.162331	-0.339651	Pentatricopeptide repeat-containing protein;interpro_id=IPR002885 (Pentatricopeptide repeat)	IPR011990 (Tetratricopeptide-like helical domain)	IPR032867 (DYW domain);gene_ontology_id=N.A.;best_blast_hit_tair=AT4G33170.1 Tetratricopeptide repeat (TPR)-like superfamily protein;best_blast_hit_sprot=sp|Q9SMZ2|PP347_ARATH Pentatricopeptide repeat-containing protein At4g33170;best_blast_hit_trembl_plants=tr|G7J944|G7J944_MEDTR Pentatricopeptide (PPR) repeat protein
LotjaGi1g1v0382400	LotjaGi1g1v0382400.1	10	lightblue4	-0.190104	0.533888	0.406502	0.168083	0.596526	0.299028	0.377932	0.616183	0.412838	0.201593	0.116662	0.525352	0.510198	0.416604	0.466709	0.193885	-0.0268781	0.482041	-0.125998	0.25822	-0.0770267	0.229149	-0.0411839	0.144471	0.315028	0.303509	0.798258	0.4176	-0.0807922	0.0206266	-0.166536	-0.246224	-0.210857	-0.217667	-0.167215	-0.00596237	-0.220957	0.0181098	-0.206598	-0.359008	-0.349868	0.0217255	-0.0832049	-0.176998	-0.0991056	0.100073	-0.321224	0.305144	0.193595	0.29152	0.138277	-0.0350308	-0.352634	0.326452	-0.353388	-0.402415	-0.0994572	-0.1107	-0.24841	-0.625758	0.0522914	-0.0755452	-0.441839	-0.1791	-0.224158	-0.357146	-0.00916844	0.08888	-0.0260967	-0.0193773	0.313739	0.0303034	0.0982399	0.248597	0.0651449	-0.17959	0.0184343	-0.0270381	0.517297	0.21463	0.604191	0.356502	0.114075	-0.00923943	-0.140679	-0.227768	0.320664	0.379337	0.0715466	0.367328	-0.0870555	-0.0898832	Adenine phosphoribosyltransferase-like protein;interpro_id=IPR005764 (Adenine phosphoribosyl transferase)	IPR029057 (Phosphoribosyltransferase-like);gene_ontology_id=GO:0003999	GO:0005737	GO:0006168	GO:0009116	GO:0016740	GO:0016757;best_blast_hit_tair=AT5G11160.1 adenine phosphoribosyltransferase 5;best_blast_hit_sprot=sp|Q9LFP0|APT5_ARATH Adenine phosphoribosyltransferase 5;best_blast_hit_trembl_plants=tr|I3S3L6|I3S3L6_LOTJA Uncharacterized protein	Adenine phosphoribosyltransferase-like protein;interpro_id=N.A.;gene_ontology_id=GO:0003999	GO:0005737	GO:0006168	GO:0009116	GO:0016740	GO:0016757;best_blast_hit_tair=AT5G11160.1 adenine phosphoribosyltransferase 5;best_blast_hit_sprot=sp|Q9LFP0|APT5_ARATH Adenine phosphoribosyltransferase 5;best_blast_hit_trembl_plants=tr|I3S3L6|I3S3L6_LOTJA Uncharacterized protein
LotjaGi1g1v0431200	LotjaGi1g1v0431200.1	1	lightblue4	0.0111967	0.971041	0.0152445	0.960578	0.103278	-0.203767	-0.00889173	-0.0294153	0.230295	-0.162215	-0.0262083	-0.334683	0.161164	-0.0297293	0.19932	0.187387	0.252374	-0.561297	-0.110506	-0.4986	-0.420638	-0.222704	-0.106287	-0.408621	-0.131567	-0.418932	-0.230694	-0.467648	-0.0698825	0.230228	0.0512177	-0.11441	0.140274	0.0146893	0.211404	-0.529753	-0.0122814	-0.326899	-0.437384	-0.289466	0.0107692	-0.0517546	-0.184353	0.283836	0.305936	0.104557	0.0971991	-0.0687795	-0.436428	-0.104761	0.0671468	-0.18506	-0.0340337	-0.168667	-0.303251	0.271097	-0.184118	0.0410825	0.23113	0.254193	-0.0713633	0.0428962	0.103325	0.0549257	0.222292	0.129479	0.377266	0.0904342	0.0394682	0.0624468	0.107821	-0.108629	0.261808	0.252411	0.0395875	-0.150045	-0.215926	-0.0411731	0.0943908	0.209843	0.152654	0.0052067	0.0864544	0.208099	0.293041	0.421241	0.0991474	-0.298262	0.166821	0.239859	0.129068	-0.258788	La-related;interpro_id=IPR011991 (Winged helix-turn-helix DNA-binding domain);gene_ontology_id=GO:0003723;best_blast_hit_tair=AT4G35890.1 winged-helix DNA-binding transcription factor family protein;best_blast_hit_sprot=sp|Q94K80|LRP1C_ARATH La-related protein 1C;best_blast_hit_trembl_plants=tr|A0A151RUU0|A0A151RUU0_CAJCA La-related protein 1B
LotjaGi1g1v0443700	LotjaGi1g1v0443700.1	1	lightblue4	0.61438	0.0254736	0.00785988	0.979669	-0.211971	0.101209	-0.457123	-0.371809	-0.477842	-0.539338	-0.634371	-0.618617	-0.3057	-0.0502413	-0.218701	-0.154321	-0.219043	-0.139912	0.274057	0.122777	0.133127	-0.348131	-0.278443	-0.19291	-0.508329	-0.242903	-0.533609	-0.646364	-0.138262	0.046508	-0.00233408	0.186387	0.554922	0.40753	0.00525061	-0.0960801	0.0865539	-0.505958	-0.404007	-0.0572456	0.296278	0.130597	-0.076594	-0.0635781	0.104733	0.252847	0.138065	-0.141432	0.227153	-0.105005	0.161956	-0.206746	0.157995	-0.387254	0.761593	0.444372	0.343329	0.491875	0.292647	0.5501	0.32056	0.166529	0.367733	-0.119854	0.00778369	-0.124306	-0.122489	-0.252318	-0.232654	-0.617845	-0.584606	-0.533983	-0.398881	-0.229137	-0.0744287	0.541622	0.400468	0.356646	-0.659884	-0.11788	-0.0809778	0.00548791	0.438966	0.138533	0.524852	0.154242	0.000105216	0.166069	0.353338	-0.0350465	0.285912	0.262417	Chaperone protein DnaJ;interpro_id=IPR001623 (DnaJ domain)	IPR012336 (Thioredoxin-like fold);gene_ontology_id=GO:0005524	GO:0006457	GO:0009408	GO:0031072	GO:0046872	GO:0051082;best_blast_hit_tair=AT3G08970.1 DNAJ heat shock N-terminal domain-containing protein;best_blast_hit_sprot=sp|Q9SR96|DNJ63_ARATH DnaJ protein ERDJ3A;best_blast_hit_trembl_plants=tr|I1KKH4|I1KKH4_SOYBN Uncharacterized protein
LotjaGi1g1v0452900	LotjaGi1g1v0452900.1	82	lightblue4	-0.214818	0.480942	-0.541902	0.0557501	-0.109764	-0.175614	0.234549	-0.298972	0.257388	0.187608	0.530628	0.271232	0.0552811	0.0331996	-0.187544	-0.222577	-0.218366	0.268539	-0.333638	0.0625681	0.153381	-0.107141	-0.0790173	0.257179	-0.0480849	-0.155244	-0.219949	0.135042	0.158554	-0.309332	-0.245233	-0.49949	-0.223076	-0.23664	-0.0371521	0.112893	-0.00945203	0.0520607	0.58985	-0.29633	-0.453082	-0.524048	-0.133585	-0.0768621	-0.115876	-0.597908	-0.160741	-0.0559072	-0.107408	-0.0604293	-0.291254	0.0511026	0.245762	0.252918	-0.346818	-0.702154	-0.467592	-0.270375	-0.288138	-0.18002	0.249248	0.252023	0.189917	0.253339	0.322181	0.456376	0.337157	0.456804	0.478927	0.514043	0.200244	0.582211	0.357241	0.0115869	-0.183623	-0.466509	-0.440067	-0.419592	0.0526813	0.0573692	-0.302481	-0.480452	-0.314172	0.106766	-0.394591	0.171729	-0.196267	-0.313549	-0.288525	-0.0515073	-0.234883	0.477476	Peroxidase;interpro_id=IPR010255 (Haem peroxidase);gene_ontology_id=GO:0004601	GO:0005576	GO:0006979	GO:0016491	GO:0020037	GO:0042744	GO:0046872	GO:0055114	GO:0098869;best_blast_hit_tair=AT5G05340.1 Peroxidase superfamily protein;best_blast_hit_sprot=sp|P22195|PER1_ARAHY Cationic peroxidase 1;best_blast_hit_trembl_plants=tr|I3T0Z4|I3T0Z4_LOTJA Peroxidase	Peroxidase;interpro_id=N.A.;gene_ontology_id=GO:0004601	GO:0005576	GO:0006979	GO:0016491	GO:0020037	GO:0042744	GO:0046872	GO:0055114	GO:0098869;best_blast_hit_tair=AT5G05340.1 Peroxidase superfamily protein;best_blast_hit_sprot=sp|P22195|PER1_ARAHY Cationic peroxidase 1;best_blast_hit_trembl_plants=tr|I3T0Z4|I3T0Z4_LOTJA Peroxidase
LotjaGi1g1v0507200	LotjaGi1g1v0507200.1	3	lightblue4	0.0948747	0.757851	0.694204	0.00847301	0.0791058	0.0224284	-0.355874	-0.0463991	-0.262473	-0.359051	-0.403262	-0.0200832	0.41988	0.0419696	0.205587	0.0640942	0.157176	0.116746	0.508857	0.317496	-0.022315	0.181765	0.0439559	0.044466	0.157717	0.538968	0.273523	-0.078985	-0.0693043	0.00761792	-0.315897	0.0919111	0.0379726	0.153259	-0.304823	-0.246033	-0.287572	-0.0970452	-0.531562	0.236157	0.107107	0.512742	0.0667513	0.100631	-0.048315	0.612354	0.17467	0.214887	-0.0534307	-0.190598	-0.135794	-0.252796	-0.56809	-0.555577	0.269539	0.371955	0.367921	0.4988	0.0430871	-0.0717069	-0.0132253	-0.258033	-0.115692	0.103613	-0.191594	-0.653931	-0.474459	-0.355553	-0.74398	-0.633913	-0.356513	-0.230225	-0.162323	-0.0790785	0.139724	0.594653	0.315555	0.227343	0.00680455	0.0724215	0.417375	0.620191	0.208216	-0.279907	0.345312	-0.312937	0.0957915	0.228026	0.00773164	-0.29832	-0.362452	-0.0861599	Pentatricopeptide repeat-containing protein;interpro_id=IPR002885 (Pentatricopeptide repeat);gene_ontology_id=N.A.;best_blast_hit_tair=AT3G29230.1 Tetratricopeptide repeat (TPR)-like superfamily protein;best_blast_hit_sprot=sp|Q9LS72|PP261_ARATH Pentatricopeptide repeat-containing protein At3g29230;best_blast_hit_trembl_plants=tr|I1KWB3|I1KWB3_SOYBN Uncharacterized protein
LotjaGi1g1v0523200	LotjaGi1g1v0523200.1	94	lightblue4	0.567204	0.043217	0.479361	0.0974163	0.135285	0.209559	-0.0957294	0.135517	-0.350163	-0.659304	-0.820202	-0.528664	-0.180174	-0.245456	-0.182511	-0.403767	-0.43096	-0.0427176	-0.0397935	-0.0948605	-0.297548	-0.240057	-0.345255	-0.388157	0.0569016	-0.0211315	0.13859	0.00212248	-0.466461	0.208868	-0.0129878	0.11774	0.137757	0.241575	-0.383888	-0.0216061	-0.116724	-0.211769	-0.569838	-0.110388	0.377613	0.409808	0.376976	-0.29845	0.0507524	-0.0291708	-0.0367856	-0.0299974	-0.0621474	-0.397669	0.114199	-0.151424	-0.0392957	-0.2641	0.321916	0.504648	0.463322	0.417135	-0.224012	0.15396	0.0958363	0.248711	0.0486847	-0.17723	-0.168332	-0.528926	-0.572947	-0.668103	-0.0264766	-0.467217	-0.131729	-0.627796	-0.450955	-0.384525	0.419741	0.612392	0.508446	0.809813	-0.0965999	0.313749	0.158999	0.424933	0.589778	0.351887	0.645788	0.284139	0.734621	0.589135	0.635494	0.278901	0.239495	0.0426642	Constans-like protein;interpro_id=IPR000315 (B-box-type zinc finger)	IPR010402 (CCT domain);gene_ontology_id=GO:0005622	GO:0005634	GO:0008270;best_blast_hit_tair=AT3G02380.1 CONSTANS-like 2;best_blast_hit_sprot=sp|Q96502|COL2_ARATH Zinc finger protein CONSTANS-LIKE 2;best_blast_hit_trembl_plants=tr|Q52ZI8|Q52ZI8_PEA CONSTANS-LIKE a
LotjaGi1g1v0533400	LotjaGi1g1v0533400.1	1	lightblue4	0.628277	0.0214699	-0.253242	0.403824	-0.134798	-0.278664	-0.103712	-0.254564	-0.301831	-0.443871	-0.467879	-0.630927	-0.43847	-0.269313	-0.254614	-0.509289	-0.339268	-0.413147	-0.18707	-0.295434	-0.214096	-0.457156	-0.388129	-0.535666	-0.0804375	-0.591674	-0.535485	-0.631805	-0.129291	0.194916	-0.155922	-0.257079	0.145323	0.398104	0.163311	0.0165167	0.216585	-0.435957	-0.228111	-0.217892	0.223821	-0.0402484	-0.0442725	-0.208289	0.0910623	-0.264039	0.146845	-0.122667	-0.254578	-0.127027	0.0565817	-0.0685227	0.313971	-0.219617	0.191784	0.299027	-0.0646718	0.528321	0.151258	0.551434	0.0297685	0.222475	0.383399	-0.0587722	0.228735	0.180961	0.220287	-0.114759	0.312891	-0.0480114	-0.0349894	-0.29124	-0.157896	-0.155225	-0.0502987	0.136143	0.200291	0.397332	-0.493944	0.00957796	-0.131989	-0.279258	0.100317	0.262896	0.431627	0.585306	0.0260609	-0.182735	0.337987	0.288214	0.401586	0.464775	Metal tolerance protein;interpro_id=IPR002524 (Cation efflux protein)	IPR027470 (Cation efflux protein%2C cytoplasmic domain);gene_ontology_id=GO:0006812	GO:0008324	GO:0016020	GO:0016021	GO:0055085	GO:0098655;best_blast_hit_tair=AT2G39450.1 Cation efflux family protein;best_blast_hit_sprot=sp|Q5NA18|MTP5_ORYSJ Metal tolerance protein 5;best_blast_hit_trembl_plants=tr|G7KVN9|G7KVN9_MEDTR Cation diffusion facilitator family transporter	Metal tolerance protein;interpro_id=IPR002524 (Cation efflux protein)	IPR027470 (Cation efflux protein%2C cytoplasmic domain);gene_ontology_id=GO:0006812	GO:0008324	GO:0016020	GO:0016021	GO:0055085	GO:0098655;best_blast_hit_tair=AT2G39450.1 Cation efflux family protein;best_blast_hit_sprot=sp|Q5NA18|MTP5_ORYSJ Metal tolerance protein 5;best_blast_hit_trembl_plants=tr|G7KVP0|G7KVP0_MEDTR Cation diffusion facilitator family transporter	Metal tolerance protein;interpro_id=IPR002524 (Cation efflux protein)	IPR027470 (Cation efflux protein%2C cytoplasmic domain);gene_ontology_id=GO:0006812	GO:0008324	GO:0016020	GO:0016021	GO:0055085	GO:0098655;best_blast_hit_tair=AT2G39450.1 Cation efflux family protein;best_blast_hit_sprot=sp|Q5NA18|MTP5_ORYSJ Metal tolerance protein 5;best_blast_hit_trembl_plants=tr|I1N523|I1N523_SOYBN Uncharacterized protein	Metal tolerance protein;interpro_id=N.A.;gene_ontology_id=GO:0006812	GO:0008324	GO:0016020	GO:0016021	GO:0055085	GO:0098655;best_blast_hit_tair=AT2G39450.1 Cation efflux family protein;best_blast_hit_sprot=sp|Q5NA18|MTP5_ORYSJ Metal tolerance protein 5;best_blast_hit_trembl_plants=tr|G7KVN9|G7KVN9_MEDTR Cation diffusion facilitator family transporter
LotjaGi1g1v0536600_LC	LotjaGi1g1v0536600_LC.1	98	lightblue4	-0.212045	0.486757	-0.0335904	0.913252	0.0894847	-0.183942	0.311037	0.379861	0.273869	0.383706	0.409278	0.209941	-0.0172825	0.0340347	0.333904	0.237482	0.339353	-0.367574	-0.44688	-0.546971	-0.417988	0.285222	0.0732242	-0.155405	0.134727	-0.279478	0.14821	0.173944	-0.0594959	0.163956	0.0451476	0.0401243	-0.259532	-0.301083	0.192831	0.00280218	0.0130495	0.11693	0.0623791	-0.0587782	-0.199732	-0.194309	-0.298492	-0.0936077	-0.197958	-0.313828	-0.240029	-0.149725	-0.141171	0.224728	0.0927166	0.432561	0.264186	0.478511	-0.332957	0.025789	-0.203676	-0.371792	0.145657	-0.231362	-0.356882	0.00048965	-0.267521	-0.0892984	0.124873	0.149637	0.345793	0.146399	0.40706	0.622023	0.503146	0.179294	0.368892	0.469987	-0.0498453	-0.567585	-0.20787	-0.243662	0.476237	0.204432	0.24266	-0.0154788	-0.326066	0.0652247	-0.170147	0.124095	-0.0221055	-0.0400005	0.0582635	0.410828	0.155298	-0.151388	70-kDa heat shock protein;interpro_id=IPR000157 (Toll/interleukin-1 receptor homology (TIR) domain)	IPR002182 (NB-ARC)	IPR013126 (Heat shock protein 70 family)	IPR027417 (P-loop containing nucleoside triphosphate hydrolase)	IPR029047 (Heat shock protein 70kD%2C peptide-binding domain);gene_ontology_id=GO:0000166	GO:0005524;best_blast_hit_tair=AT3G12580.1 heat shock protein 70;best_blast_hit_sprot=sp|P27322|HSP72_SOLLC Heat shock cognate 70 kDa protein 2;best_blast_hit_trembl_plants=tr|A0A151TME6|A0A151TME6_CAJCA Heat shock cognate 70 kDa protein
LotjaGi1g1v0779000_LC	LotjaGi1g1v0779000_LC.1	19	lightblue4	-0.286902	0.34191	-0.297521	0.323526	0.361069	0.0811803	0.348326	0.0929564	0.160437	0.444588	0.31905	0.622964	0.373976	0.47393	0.424585	0.188047	0.344695	0.410246	0.506941	0.634625	0.560408	0.227787	0.33332	0.316965	0.411913	0.298227	0.457639	0.0246175	0.374292	-0.281499	-0.236184	-0.32937	-0.0335518	0.24907	0.380785	0.23447	0.27838	0.340966	0.452533	0.231914	-0.103387	-0.00957349	-0.00824536	0.330654	0.0647774	0.330154	0.247106	0.419667	-0.0885036	0.498264	0.0749137	0.0176953	-0.452963	-0.0136858	-0.333384	-0.48645	-0.189378	-0.0193623	-0.139214	-0.151908	-0.000974461	-0.39338	-0.0669626	-0.0479464	-0.228551	0.351041	0.324475	0.590821	-0.397193	-0.131746	-0.00872439	0.339418	0.0929517	0.0560159	-0.344099	-0.24014	-0.2222	-0.389535	-0.179241	-0.527429	0.0305379	-0.345461	-0.5996	-0.638165	-0.635795	-0.613812	-0.312652	-0.443181	-0.585102	-0.341087	-0.245438	-0.0443698	DNA ligase (DUF630 and DUF632);interpro_id=IPR006867 (Domain of unknown function DUF632);gene_ontology_id=N.A.;best_blast_hit_tair=AT1G52320.1 kinesin-like protein;best_blast_hit_sprot=sp|E6SFG5|TPL_INTC7 Tyrosine phenol-lyase;best_blast_hit_trembl_plants=tr|A0A1J7HGV2|A0A1J7HGV2_LUPAN Uncharacterized protein
LotjaGi1g1v0779100	LotjaGi1g1v0779100.1	100	lightblue4	-0.302029	0.315892	-0.378668	0.20199	0.363887	0.761736	0.177782	0.257001	0.457518	0.385596	-0.0233461	-0.0605667	-0.184867	0.126148	-0.0106458	0.589997	0.108217	0.0756177	0.101214	0.177647	0.509478	-0.285111	0.354414	0.0827686	-0.236505	-0.0873253	0.0992484	0.109483	0.441166	0.30838	0.780383	0.616154	0.603632	0.373375	0.503144	0.274745	0.469247	0.360238	0.252183	0.0318988	0.30939	0.0437456	0.325501	0.395623	0.47601	0.430167	0.359178	0.2441	0.420651	0.495183	0.466482	-0.0186965	0.163599	0.328536	-0.0656451	-0.0621068	0.236013	-0.334306	0.243283	0.354162	0.0854222	-0.20694	-0.230703	-0.485711	-0.548706	0.390827	0.185427	0.0330938	-0.0684063	-0.295457	-0.493829	-0.408889	-0.437795	-0.404667	0.010592	-0.119424	0.0293998	-0.00892881	-0.150098	-0.358781	-0.477709	-0.3706	0.3189	0.111551	-0.385616	-0.373445	0.014386	-0.0221708	0.0185456	-0.210185	0.332241	-0.54317	Kinase	putative;interpro_id=IPR011009 (Protein kinase-like domain);gene_ontology_id=GO:0000165	GO:0000186	GO:0004672	GO:0004674	GO:0004709	GO:0005524	GO:0005622	GO:0006468	GO:0016301	GO:0016310	GO:0016740;best_blast_hit_tair=AT3G04910.1 with no lysine (K) kinase 1;best_blast_hit_sprot=sp|Q9CAV6|WNK1_ARATH Serine/threonine-protein kinase WNK1;best_blast_hit_trembl_plants=tr|K7LJR3|K7LJR3_SOYBN Uncharacterized protein
LotjaGi1g1v0784600	LotjaGi1g1v0784600.1	3	lightblue4	0.492266	0.0874742	0.324707	0.279049	-0.280416	-0.165922	-0.540785	-0.0823867	-0.653829	-0.474903	-0.774883	-0.57144	-0.595472	-0.513155	-0.557927	-0.458701	-0.555672	-0.278908	0.234709	0.0766204	-0.10374	-0.0887758	-0.0513367	-0.312234	0.186895	0.245342	-0.105905	-0.0907637	-0.0306994	0.207031	0.296247	0.256625	-0.102149	0.310782	-0.134938	0.0557256	-0.0773783	-0.114255	-0.375175	0.339918	0.561335	0.409897	0.487929	-0.33139	0.0897034	0.183534	0.180474	-0.143654	0.0162187	-0.317005	-0.0860287	-0.406688	-0.251063	-0.537647	0.352055	0.49247	0.0913345	0.439423	-0.0454779	0.308426	-0.181651	-0.120745	0.240882	0.114517	-0.0485209	-0.341648	-0.614895	-0.622786	-0.122321	-0.415253	-0.00747181	-0.390431	-0.621689	-0.367195	0.304187	0.822696	0.673025	0.71144	-0.379866	-0.212114	-0.169999	0.232611	0.279889	-0.105942	0.548971	0.222905	-0.0175884	0.157733	0.23783	-0.0474066	0.359729	-0.224543	Myb transcription factor;interpro_id=IPR009057 (Homeobox domain-like);gene_ontology_id=GO:0003677;best_blast_hit_tair=AT3G23250.1 myb domain protein 15;best_blast_hit_sprot=sp|Q7XBH4|MYB4_ORYSJ Myb-related protein Myb4;best_blast_hit_trembl_plants=tr|I3SF97|I3SF97_LOTJA Uncharacterized protein
LotjaGi1g1v0789200	LotjaGi1g1v0789200.1	46	lightblue4	-0.351416	0.239032	0.560702	0.0462216	0.0270378	-0.454416	-0.177717	-0.0513531	-0.145544	-0.0274699	0.253023	0.453514	0.618603	0.203764	0.30631	0.187533	0.387329	-0.031204	0.341825	0.215834	-0.207173	0.760118	0.358733	0.395307	0.298738	0.666438	0.375302	0.26439	0.0119808	-0.250858	-0.460415	-0.181689	-0.485735	-0.314899	-0.207175	-0.505186	-0.640528	-0.0124661	-0.267599	0.267564	-0.391253	0.183775	-0.159359	0.0571447	-0.191417	0.167627	-0.170526	-0.0587713	-0.46137	-0.361093	-0.622352	-0.320248	-0.68124	-0.417147	-0.274244	-0.150275	-0.325698	-0.0913198	-0.327121	-0.622944	-0.101876	-0.30323	-0.0086497	0.615625	0.234426	-0.393614	-0.329787	0.017737	-0.487959	-0.0202448	0.307895	0.548866	0.344793	0.438759	0.225285	0.165517	0.0134316	-0.268151	0.4194	0.105213	0.509934	0.554864	-0.499894	-0.644216	0.0291295	-0.243354	-0.154188	-0.060277	-0.362056	-0.218838	-0.629808	-0.12959	GDSL esterase/lipase family;interpro_id=IPR001087 (GDSL lipase/esterase);gene_ontology_id=GO:0016788;best_blast_hit_tair=AT4G01130.1 GDSL-like Lipase/Acylhydrolase superfamily protein;best_blast_hit_sprot=sp|Q9M153|GDL61_ARATH GDSL esterase/lipase At4g01130;best_blast_hit_trembl_plants=tr|I3T1H0|I3T1H0_MEDTR Uncharacterized protein
LotjaGi2g1v0054600_LC	LotjaGi2g1v0054600_LC.1	14	lightblue4	-0.0876732	0.775792	0.101435	0.741603	0.343818	-0.134775	-0.0518889	-0.176012	0.00524988	-0.226162	0.134043	0.158403	0.379925	0.416285	0.290619	0.333053	0.0701001	-0.202055	-0.122001	0.182614	-0.185569	0.615441	0.229845	0.412908	-0.302487	0.114873	0.0805881	0.13858	0.115109	-0.190159	-0.49295	-0.14344	0.0101461	-0.087135	0.0236615	-0.52602	-0.692231	-0.406479	-0.272433	-0.389369	-0.781443	-0.283242	-0.430379	-0.29582	-0.231435	-0.404916	-0.456958	-0.391933	-0.418988	-0.328776	-0.654986	-0.372993	-0.0992904	-0.0669873	-0.159032	-0.525409	-0.551649	-0.365816	-0.46537	-0.511778	0.545539	0.181908	0.286866	0.537034	0.400403	0.00240913	-0.0354058	0.0833212	0.118263	-0.0396241	0.0483299	0.409345	0.196692	0.345393	0.261985	-0.015712	0.224417	-0.259804	0.266731	0.313853	0.3723	0.142392	-0.380037	-0.287769	0.0979317	0.065773	0.0560243	0.186095	0.157244	0.153442	-0.261139	0.332959	Transmembrane-like protein;interpro_id=IPR004252 (Probable transposase%2C Ptta/En/Spm%2C plant)	IPR008590 (Protein of unknown function DUF872%2C transmembrane);gene_ontology_id=GO:0016020	GO:0016021;best_blast_hit_tair=AT1G40087.1 Plant transposase (Ptta/En/Spm family);best_blast_hit_sprot=sp|Q5ZLH4|TM230_CHICK Transmembrane protein 230;best_blast_hit_trembl_plants=tr|B1B5X5|B1B5X5_TOBAC 6b-interacting protein 2
LotjaGi2g1v0139800	LotjaGi2g1v0139800.1	58	lightblue4	-0.157794	0.606655	0.635062	0.0196946	-0.0849476	-0.0220366	-0.105093	0.305087	0.0278891	0.0505557	-0.081276	0.135558	0.364013	-0.00499584	0.0551422	0.00870206	0.232716	0.281656	0.346607	0.0338761	-0.0642586	-0.0479712	-0.0182491	-0.0243721	0.275663	0.396188	0.262301	-0.0148872	-0.261964	0.154721	0.145294	0.0480158	-0.200126	-0.193482	-0.230184	-0.168592	-0.0322829	0.0349492	-0.428555	0.27104	0.342828	0.523501	0.174581	0.34559	0.26115	0.739182	0.171985	0.406765	0.225014	-0.00566504	0.202258	-0.169023	-0.48366	-0.255724	0.0318303	0.39701	0.340011	0.364198	0.244719	-0.0989247	-0.429243	-0.403631	-0.381335	-0.128833	-0.271305	-0.618928	-0.287593	-0.211724	-0.633157	-0.251355	0.100571	-0.200337	0.0113818	0.117124	0.126947	0.239939	-0.0558256	0.180656	0.175326	-0.0460963	0.347782	0.632109	0.384294	-0.0599912	0.185002	-0.186478	0.0510756	0.0656215	-0.203713	-0.0773019	-0.224913	-0.363004	Short-chain dehydrogenase/reductase family protein;interpro_id=IPR002347 (Short-chain dehydrogenase/reductase SDR);gene_ontology_id=GO:0005886	GO:0009507	GO:0009706	GO:0009941;best_blast_hit_tair=AT4G23420.3 NAD(P)-binding Rossmann-fold superfamily protein;best_blast_hit_sprot=sp|Q6RVV4|TIC32_PEA Short-chain dehydrogenase TIC 32	chloroplastic;best_blast_hit_trembl_plants=tr|A0A151TEC8|A0A151TEC8_CAJCA WW domain-containing oxidoreductase	Short-chain dehydrogenase/reductase family protein;interpro_id=IPR002347 (Short-chain dehydrogenase/reductase SDR);gene_ontology_id=N.A.;best_blast_hit_tair=AT4G23420.3 NAD(P)-binding Rossmann-fold superfamily protein;best_blast_hit_sprot=sp|Q6RVV4|TIC32_PEA Short-chain dehydrogenase TIC 32	chloroplastic;best_blast_hit_trembl_plants=tr|A0A072UAF6|A0A072UAF6_MEDTR NAD(P)-binding rossmann-fold protein
LotjaGi2g1v0186000	LotjaGi2g1v0186000.1	21	lightblue4	-0.552623	0.05016	0.058428	0.849624	0.27804	-0.0159111	0.486679	0.393078	0.305068	0.606064	0.720426	0.939616	0.619409	0.692373	0.471111	0.335889	0.492393	0.557332	0.125236	0.36577	0.22203	0.622248	0.334179	0.659389	0.186973	0.350586	0.539063	0.423241	-0.0544848	-0.303755	-0.22708	-0.275315	-0.34133	-0.431123	0.1083	-0.0369125	-0.178646	0.164059	0.234368	0.048635	-0.484698	-0.0982019	-0.29838	0.164662	-0.0679168	0.0527999	-0.344204	0.202854	0.114215	0.275766	-0.0944121	0.0633062	-0.266024	0.362901	-0.344967	-0.644178	-0.294635	-0.440995	-0.269156	-0.772024	-0.0460098	-0.269934	-0.288859	0.0704335	-0.034794	-0.0191548	0.149765	0.507974	-0.212169	0.265702	0.464424	0.586303	0.434149	0.574176	-0.0450929	-0.512676	-0.323505	-0.532457	0.402251	-0.140938	0.433837	0.160122	-0.509065	-0.477081	-0.563072	-0.482419	-0.119188	-0.0153408	-0.506018	0.081488	-0.418012	0.0739888	Transmembrane 9 superfamily member;interpro_id=IPR004240 (Nonaspanin (TM9SF))	IPR020846 (Major facilitator superfamily domain);gene_ontology_id=GO:0016020	GO:0016021;best_blast_hit_tair=AT2G01970.1 Endomembrane protein 70 protein family;best_blast_hit_sprot=sp|Q9ZPS7|TMN3_ARATH Transmembrane 9 superfamily member 3;best_blast_hit_trembl_plants=tr|G7KJN8|G7KJN8_MEDTR Transmembrane 9 superfamily member
LotjaGi2g1v0216000	LotjaGi2g1v0216000.1	71	lightblue4	-0.527244	0.0640914	0.310631	0.301609	0.347755	0.118526	0.193336	0.253188	0.547096	0.206122	0.366408	0.461691	0.484144	0.0636799	0.0648255	0.174933	-0.101011	0.366718	-0.448126	0.100474	-0.117845	0.267972	0.19605	0.388786	0.234495	0.415694	0.43453	0.685071	0.24103	0.149359	-0.227403	-0.103598	-0.391383	-0.29278	-0.258299	0.00157777	-0.443601	0.177974	0.0328431	-0.285699	-0.581212	-0.0300693	0.00581701	-0.193673	-0.167552	-0.204387	-0.195372	0.227058	0.0178851	-0.0899662	-0.46233	-0.105746	-0.0801279	0.309807	-0.508909	-0.57138	-0.249282	-0.167988	-0.282742	-0.640015	0.0267468	-0.110664	-0.445786	0.188672	-0.0660824	-0.310972	-0.14955	-0.143143	0.179013	0.257095	0.134663	0.338635	0.148451	-0.0139039	0.326804	-0.24201	-0.00821386	-0.140802	0.730771	0.426441	0.228323	0.330919	0.0507298	0.0723572	-0.237433	-0.11832	0.0733671	0.237423	-0.0877303	0.0118319	-0.492427	0.259427	Flavin-containing monooxygenase;interpro_id=IPR020946 (Flavin monooxygenase-like)	IPR023753 (FAD/NAD(P)-binding domain);gene_ontology_id=GO:0004497	GO:0004499	GO:0016491	GO:0050660	GO:0050661	GO:0055114;best_blast_hit_tair=AT5G25620.1 Flavin-binding monooxygenase family protein;best_blast_hit_sprot=sp|Q8VZ59|YUC6_ARATH Indole-3-pyruvate monooxygenase YUCCA6;best_blast_hit_trembl_plants=tr|A0A151QUS7|A0A151QUS7_CAJCA Flavin-containing monooxygenase
LotjaGi2g1v0241800	LotjaGi2g1v0241800.1	64	lightblue4	0.493976	0.0862117	-0.0705483	0.818854	-0.184963	0.0792776	-0.18606	0.0573552	-0.0582001	-0.0628852	-0.405187	-0.493787	-0.49619	-0.420737	-0.0124904	-0.205858	-0.161267	-0.268603	-0.183534	-0.376414	-0.117829	-0.60561	-0.447494	-0.728767	0.0483844	-0.466178	-0.293757	-0.540302	0.0566146	0.399474	0.106751	0.15645	0.247873	0.356082	0.0840125	0.440731	0.565599	-0.0458681	-0.0823389	-0.0128171	0.457499	0.0756267	-0.0833658	-0.138605	-0.142558	0.215705	0.351966	0.169617	0.36455	0.496413	0.610548	0.505695	0.38787	0.110079	0.414149	0.666174	0.464013	0.639869	0.790659	0.682336	-0.328466	0.0196431	-0.207003	-0.573514	-0.214105	-0.0147856	0.325963	-0.181631	0.156365	-0.0360329	-0.329665	-0.639985	-0.234175	-0.218732	-0.462969	0.0288923	0.125327	0.278774	-0.314431	-0.0255191	-0.0666759	-0.193614	0.405141	0.432789	0.222949	0.157919	-0.183181	-0.0380536	0.317259	0.132394	0.517875	0.0658133	Proline-rich receptor-like kinase	putative (DUF1421);interpro_id=IPR010820 (Protein of unknown function DUF1421);gene_ontology_id=GO:0016301	GO:0016310;best_blast_hit_tair=AT3G01560.1 proline-rich receptor-like kinase	putative (DUF1421);best_blast_hit_sprot=sp|Q8K482|EMIL2_MOUSE EMILIN-2;best_blast_hit_trembl_plants=tr|I1N5J4|I1N5J4_SOYBN Uncharacterized protein
LotjaGi2g1v0243600	LotjaGi2g1v0243600.1	8	lightblue4	-0.0464321	0.880272	0.314298	0.295634	0.446113	0.0345999	0.609183	0.677548	0.317618	0.155112	0.139136	0.368442	0.341703	0.27695	0.368533	-0.10732	0.0562617	0.254315	-0.392678	-0.211545	-0.375958	0.143195	-0.185298	-0.0903701	0.38319	-0.0879237	0.584117	0.322471	-0.443884	0.125728	-0.205492	-0.361564	-0.363475	-0.290329	-0.122703	0.0161995	-0.0974693	-0.0305812	-0.226549	-0.328126	-0.195173	0.0590783	-0.0795505	-0.178531	-0.0455233	-0.239031	-0.371362	0.207702	-0.0632717	0.1008	0.170619	0.176153	-0.0323711	0.420508	-0.399891	-0.163335	-0.0572018	-0.0520753	-0.25862	-0.520159	-0.196062	0.0503918	-0.389495	-0.238347	-0.0771522	-0.288384	0.0675781	0.0200903	0.238122	0.310285	0.632958	0.0195332	0.250312	0.343333	0.197047	-0.379742	-0.101144	0.146186	0.526684	0.344245	0.584296	0.334879	0.0252018	0.186677	-0.0140916	0.127839	0.528605	0.316355	0.1814	0.662086	0.0186285	0.13277	Phosphoenolpyruvate/phosphate translocator;interpro_id=IPR004696 (Triose phosphate/phosphoenolpyruvate translocator)	IPR004853 (Sugar phosphate transporter domain);gene_ontology_id=GO:0016020	GO:0016021	GO:0022857	GO:0055085;best_blast_hit_tair=AT3G01550.1 phosphoenolpyruvate (pep)/phosphate translocator 2;best_blast_hit_sprot=sp|Q84QU8|PPT2_ORYSJ Phosphoenolpyruvate/phosphate translocator 2	chloroplastic;best_blast_hit_trembl_plants=tr|G7KHI6|G7KHI6_MEDTR Plastid phosphate translocator
LotjaGi2g1v0261200	LotjaGi2g1v0261200.1	94	lightblue4	0.53782	0.0579905	0.0762116	0.804555	0.318543	0.0271314	0.221453	0.25211	-0.188289	-0.387836	-0.517796	-0.275135	-0.21052	0.0568221	-0.122095	-0.468217	-0.507254	0.0189144	-0.260682	0.00361194	-0.211921	-0.144138	-0.307245	-0.256926	0.107404	-0.267129	0.112393	-0.0763336	-0.332495	0.173187	-0.14185	-0.296545	-0.0247951	0.246017	-0.00489312	0.0495936	-0.0580585	-0.390567	-0.38095	-0.386545	0.0467064	0.0763282	0.120024	-0.454495	0.0891514	-0.350439	-0.217585	-0.0262936	-0.109075	-0.143714	0.0406716	-0.236926	0.08558	0.0145104	0.0186522	-0.0567019	-0.114923	0.287821	-0.351394	-0.0222722	0.161758	0.223323	0.165655	-0.131808	0.0278773	-0.14317	-0.119732	-0.246177	0.334116	-0.152806	0.269764	-0.28971	-0.29409	-0.0967513	0.304865	0.182945	0.43	0.604434	-0.160473	0.12564	0.208151	0.0662972	0.203062	0.20177	0.382396	0.426793	0.486764	0.328345	0.484656	0.606612	0.385981	0.42045	SPX domain protein;interpro_id=IPR004331 (SPX domain);gene_ontology_id=GO:0016036	GO:0070417;best_blast_hit_tair=AT5G15330.1 SPX domain-containing protein 4;best_blast_hit_sprot=sp|Q94A21|SPX4_ARATH SPX domain-containing protein 4;best_blast_hit_trembl_plants=tr|I3S328|I3S328_LOTJA Uncharacterized protein
LotjaGi2g1v0262600	LotjaGi2g1v0262600.1	23	lightblue4	-0.483651	0.0940298	-0.0536877	0.861714	-0.101107	-0.223842	-0.0222522	-0.216525	0.289419	0.214304	0.680497	0.505364	0.335978	0.030543	0.0845167	0.14394	-0.0605427	0.154204	-0.267138	0.0553657	-0.1079	0.367784	0.0719082	0.390903	0.00804603	0.313048	0.156517	0.499053	0.217272	-0.441684	-0.281619	-0.306588	-0.438388	-0.625427	-0.359946	-0.191117	-0.477271	0.152039	0.41254	-0.222443	-0.725706	-0.538689	-0.2621	-0.189837	-0.437541	-0.487811	-0.416067	-0.252113	-0.14169	-0.161384	-0.488882	0.0420468	-0.126266	0.193203	-0.442712	-0.679644	-0.539187	-0.606043	-0.365119	-0.623775	0.225221	0.218497	0.0192878	0.529541	0.405185	0.122126	0.0690613	0.371272	0.319947	0.563199	0.319969	0.774342	0.550453	0.301727	-0.141853	-0.344198	-0.422761	-0.663849	0.567777	0.315913	0.0431053	-0.0585951	-0.390194	-0.0692194	-0.345488	-0.0266329	-0.218573	-0.0801227	-0.29333	-0.141962	-0.455511	-0.0347247	Early nodulin-like protein;interpro_id=IPR008972 (Cupredoxin);gene_ontology_id=GO:0009055	GO:0022900;best_blast_hit_tair=AT5G15350.1 early nodulin-like protein 17;best_blast_hit_sprot=sp|Q39131|LAML_ARATH Lamin-like protein;best_blast_hit_trembl_plants=tr|I3S778|I3S778_LOTJA Uncharacterized protein
LotjaGi2g1v0336500	LotjaGi2g1v0336500.1	23	lightblue4	-0.314351	0.29555	0.402891	0.17226	-0.21613	-0.626343	-0.16437	-0.0245433	-0.14056	0.104905	0.392014	0.503833	0.391572	0.124349	-0.0776545	-0.153651	0.0223889	0.210303	0.111922	0.23257	-0.144435	0.584916	0.198202	0.46647	0.299687	0.583296	0.160262	0.265788	-0.0330906	-0.238545	-0.340754	-0.417031	-0.749778	-0.50535	-0.233125	-0.347058	-0.598279	-0.144752	-0.134077	0.142101	-0.421696	0.0291618	-0.161722	-0.136829	-0.135131	-0.018566	-0.300572	-0.0335889	-0.160314	-0.322728	-0.637264	-0.426686	-0.517003	-0.251657	-0.280458	-0.414776	-0.588325	-0.029677	-0.316994	-0.688089	-0.178819	-0.290337	0.0256222	0.629885	0.362501	-0.361337	-0.255718	0.0973169	-0.199134	0.250566	0.626425	0.702424	0.35108	0.49842	0.193089	0.0415787	-0.0309999	-0.236505	0.341155	-0.0144045	0.384376	0.452649	-0.406526	-0.512641	-0.0093641	-0.00309052	-0.384172	-0.134086	-0.487648	-0.0260564	-0.511818	0.163693	Homeobox leucine zipper protein;interpro_id=IPR002913 (START domain)	IPR009057 (Homeobox domain-like);gene_ontology_id=GO:0003677	GO:0005634	GO:0006355	GO:0008289	GO:0043565;best_blast_hit_tair=AT5G46880.1 homeobox-7;best_blast_hit_sprot=sp|A2ZAI7|ROC3_ORYSI Homeobox-leucine zipper protein ROC3;best_blast_hit_trembl_plants=tr|A0A151THF9|A0A151THF9_CAJCA Homeobox-leucine zipper protein ROC3
LotjaGi2g1v0369000	LotjaGi2g1v0369000.1	71	lightblue4	-0.275491	0.362285	0.42497	0.147741	-0.125798	-0.440273	-0.0972848	-0.0479069	0.194534	-0.103171	0.311353	0.220526	0.334054	-0.367447	0.00978889	-0.216426	-0.222577	-0.0554979	-0.393982	-0.307077	-0.600297	0.191687	-0.176634	-0.0928661	0.419241	0.347945	0.299766	0.478361	-0.0499399	-0.169423	-0.35035	-0.419134	-0.734305	-0.632186	-0.654408	-0.288746	-0.558635	0.11477	-0.0157307	-0.199536	-0.443422	-0.195576	-0.0146246	-0.292003	-0.413785	-0.429577	-0.312406	-0.139377	-0.415415	-0.432248	-0.480752	-0.00544742	-0.328714	-0.0621417	-0.580872	-0.205667	-0.381216	-0.1761	-0.352821	-0.556639	-0.137648	0.188607	-0.125228	0.51804	0.38865	-0.310641	-0.186727	-0.0482202	0.306303	0.56225	0.554574	0.522898	0.512027	0.212441	0.0966017	-0.0849942	-0.30144	-0.201597	0.767607	0.612635	0.267474	0.339041	-0.11971	0.148971	0.0853187	0.296725	0.0926669	0.0130743	-0.0657829	0.0486223	-0.424527	-0.164744	Aquaporin;interpro_id=IPR000425 (Major intrinsic protein)	IPR023271 (Aquaporin-like);gene_ontology_id=GO:0015267	GO:0016020	GO:0016021	GO:0055085;best_blast_hit_tair=AT4G01470.1 tonoplast intrinsic protein 1;3;best_blast_hit_sprot=sp|O82598|TIP13_ARATH Aquaporin TIP1-3;best_blast_hit_trembl_plants=tr|I3S2G4|I3S2G4_LOTJA Uncharacterized protein
LotjaGi2g1v0370500_LC	LotjaGi2g1v0370500_LC.1	82	lightblue4	-0.305945	0.309344	-0.508181	0.0762063	-0.298216	-0.153287	-0.00939127	-0.127754	0.0352361	0.392393	0.250329	0.120856	-0.328207	-0.184255	-0.604522	-0.23214	-0.249032	0.232749	0.238901	0.305751	0.508564	-0.230461	0.280744	0.20972	0.228611	0.177984	-0.195602	0.0594786	0.383917	-0.0580356	0.548174	-0.110647	-0.246477	0.0459983	0.317276	0.248692	0.330061	0.319045	0.556856	0.340441	0.318751	-0.041845	0.468084	0.28979	0.47012	0.163665	0.345966	0.198158	0.127611	0.0927574	-0.0503962	-0.371109	-0.182276	-0.10339	-0.327133	-0.379879	-0.405225	-0.10597	-0.0780428	0.182009	-0.227086	-0.35806	0.164437	0.139964	-0.0401476	0.458534	0.0789676	0.276835	-0.0073608	0.150986	0.240229	0.328639	-0.155681	-0.237598	-0.033007	-0.042996	-0.20672	-0.0906435	-0.348975	-0.67874	-0.685189	-0.473614	-0.183857	-0.267977	-0.422078	-0.041988	-0.537745	-0.629418	-0.633605	-0.370929	0.0493878	-0.24634	expansin B3;interpro_id=N.A.;gene_ontology_id=N.A.;best_blast_hit_tair=AT3G53440.1 Homeodomain-like superfamily protein;best_blast_hit_sprot=sp|Q8T8L8|ALG10_DROME Putative Dol-P-Glc:Glc(2)Man(9)GlcNAc(2)-PP-Dol alpha-1	2-glucosyltransferase;best_blast_hit_trembl_plants=tr|C6SW10|C6SW10_SOYBN Putative uncharacterized protein	Pentatricopeptide repeat (PPR-like) superfamily protein;interpro_id=N.A.;gene_ontology_id=N.A.;best_blast_hit_tair=AT3G53440.1 Homeodomain-like superfamily protein;best_blast_hit_sprot=sp|Q6UY14|ATL4_HUMAN ADAMTS-like protein 4;best_blast_hit_trembl_plants=tr|C6SW10|C6SW10_SOYBN Putative uncharacterized protein
LotjaGi2g1v0400400	LotjaGi2g1v0400400.1	23	lightblue4	-0.312514	0.298534	-0.476689	0.0995672	0.00621892	-0.250103	0.422959	-0.0304284	0.208731	0.365933	0.56071	0.369172	0.050417	0.205142	-0.165476	-0.129431	0.0730576	0.18713	-0.325158	0.0179093	0.158173	0.177002	0.235661	0.42195	0.0389164	-0.167717	-0.190368	0.191688	0.103868	-0.048932	-0.177445	-0.325331	-0.293677	-0.109512	0.304539	0.152418	0.0126055	0.0557149	0.451234	-0.0633148	-0.36622	-0.243558	-0.118617	0.00904947	0.0738147	-0.510198	-0.110877	0.036332	-0.158592	-0.0401246	-0.381128	-0.00300952	0.339091	0.328999	-0.359978	-0.633761	-0.477652	-0.220924	-0.254929	-0.253591	-0.0190838	-0.0683801	0.0614952	0.186507	0.200964	0.392323	0.280855	0.308493	0.360602	0.508392	0.345385	0.561902	0.247744	0.129918	0.123143	-0.550639	-0.224552	-0.262221	0.058408	-0.108429	-0.196398	-0.31895	-0.488588	-0.140766	-0.435172	0.0883903	-0.229102	-0.307764	-0.357951	0.0790881	-0.234481	0.66073	BEST plant protein match is: (TAIR:plant.1) protein	putative;interpro_id=N.A.;gene_ontology_id=N.A.;best_blast_hit_tair=AT5G66800.1 membrane-associated kinase regulator-like protein;best_blast_hit_sprot=sp|Q9PVV4|PCM1_XENLA Pericentriolar material 1 protein;best_blast_hit_trembl_plants=tr|I3SBQ7|I3SBQ7_LOTJA Uncharacterized protein
LotjaGi2g1v0450800	LotjaGi2g1v0450800.4	15	lightblue4	-0.314898	0.294664	-0.0831397	0.78714	0.552005	0.520004	0.62419	0.431607	0.306396	0.392682	0.350873	0.539684	0.530236	0.890696	0.671746	0.670251	0.750256	0.345539	0.241257	0.238564	0.316886	0.39066	0.314952	0.489959	-0.297223	-0.0821031	0.411822	0.148678	-0.255991	-0.159465	0.0199452	0.178708	0.42991	-0.0496713	0.350307	-0.0997854	0.0929242	0.0653872	0.0221975	-0.0455227	-0.187861	0.0222605	-0.261271	0.434562	0.204535	0.206295	-0.227621	0.125977	0.140182	0.327279	0.329517	0.188171	0.054414	0.422249	0.0126088	-0.236876	0.236697	-0.524918	-0.130716	-0.335936	0.244939	-0.0556552	-0.206454	-0.348181	-0.295944	0.127351	0.20043	0.373506	-0.333641	-0.18338	-0.0804661	-0.0165043	0.167024	0.356736	0.041588	-0.427344	-0.204627	-0.311193	0.119146	-0.107151	0.334155	0.0588571	-0.176785	-0.212724	-0.391704	-0.532652	0.390705	0.24956	-0.0460918	0.16477	-0.105332	-0.0778371	N-acetyltransferase	putative;interpro_id=IPR016181 (Acyl-CoA N-acyltransferase);gene_ontology_id=GO:0016740;best_blast_hit_tair=AT5G16800.2 Acyl-CoA N-acyltransferases (NAT) superfamily protein;best_blast_hit_sprot=sp|Q9M8T9|MCC1_ARATH Histone acetyltransferase MCC1;best_blast_hit_trembl_plants=tr|I3SMR7|I3SMR7_LOTJA Uncharacterized protein	N-acetyltransferase	putative;interpro_id=N.A.;gene_ontology_id=GO:0016740;best_blast_hit_tair=AT5G16800.2 Acyl-CoA N-acyltransferases (NAT) superfamily protein;best_blast_hit_sprot=sp|Q9M8T9|MCC1_ARATH Histone acetyltransferase MCC1;best_blast_hit_trembl_plants=tr|I3SMR7|I3SMR7_LOTJA Uncharacterized protein	Peptidase M16 family protein;interpro_id=IPR011249 (Metalloenzyme%2C LuxS/M16 peptidase-like);gene_ontology_id=GO:0003824	GO:0004222	GO:0005739	GO:0006508	GO:0009507	GO:0009536	GO:0016020	GO:0016021	GO:0046872;best_blast_hit_tair=AT5G42390.1 Insulinase (Peptidase family M16) family protein;best_blast_hit_sprot=sp|Q40983|SPP_PEA Stromal processing peptidase	chloroplastic;best_blast_hit_trembl_plants=tr|I1LFY1|I1LFY1_SOYBN Uncharacterized protein
LotjaGi3g1v0052000	LotjaGi3g1v0052000.1	86	lightblue4	-0.0141117	0.963505	0.258511	0.393773	-0.443716	-0.345149	-0.0558735	0.0170634	-0.0166632	0.10459	0.154778	0.0722972	-0.0471669	-0.575756	-0.0290033	-0.417951	0.0261081	0.00742931	-0.2569	-0.466374	-0.351765	-0.157024	-0.308949	-0.389804	0.530954	0.0698825	0.0314382	0.126571	-0.133458	0.056901	-0.257068	-0.136231	-0.526692	-0.288917	-0.463407	0.362934	0.163157	0.387206	0.230935	0.297545	0.178145	0.124507	0.0314624	-0.0969694	-0.456372	-0.0926089	0.149725	0.180704	0.000690429	0.0296687	0.0837237	0.664387	0.0971219	0.0714224	-0.0195493	0.447059	0.348337	0.387649	0.334908	0.0311701	-0.621935	-0.0277435	-0.397978	-0.0963322	-0.00970933	-0.299038	-0.037374	-0.162668	0.102412	0.502669	0.179669	0.0569812	0.294641	-0.0377875	-0.275968	-0.137178	-0.296956	-0.00861174	0.321617	0.284775	0.0601439	0.175893	-0.00418592	0.24294	-0.0189319	0.0474263	-0.126769	-0.0868824	-0.140282	-0.120903	-0.228776	0.0676249	ATP binding protein	putative;interpro_id=N.A.;gene_ontology_id=N.A.;best_blast_hit_tair=AT3G08670.1 serine/arginine repetitive matrix-like protein;best_blast_hit_sprot=sp|Q03386|GNDS_RAT Ral guanine nucleotide dissociation stimulator;best_blast_hit_trembl_plants=tr|V7AMS4|V7AMS4_PHAVU Uncharacterized protein
LotjaGi3g1v0063800	LotjaGi3g1v0063800.1	30	lightblue4	-0.454841	0.118377	0.299825	0.319611	-0.175729	-0.00152864	0.250563	0.580502	0.254659	0.538462	0.275894	0.315354	0.011376	-0.100281	-0.391946	-0.115589	0.130331	0.460392	-0.176229	-0.135808	0.0757066	-0.0205651	0.242083	0.262153	0.332239	0.241715	0.0910264	0.409819	-0.161087	0.483021	0.481269	0.234673	-0.461293	-0.269537	0.0516415	0.320921	0.157975	0.304372	-0.0028395	0.382596	0.348363	0.511845	0.344852	0.236138	0.392176	0.353758	0.153531	0.508476	0.512902	0.0878493	0.0828102	-0.00527158	0.11551	0.318068	-0.117989	0.0911059	0.208631	0.177921	0.248957	-0.201273	-0.743199	-0.579158	-0.637794	-0.282359	-0.394076	-0.432039	-0.252029	-0.339105	-0.157495	0.255628	0.36877	-0.0409183	-0.114356	-0.00894239	0.420032	-0.19565	-0.0185944	0.263518	0.300665	-0.177465	-0.0260288	0.457632	0.317947	0.0629088	-0.18695	-0.121583	-0.117432	0.0576831	-0.360117	0.0742961	-0.162242	0.0890383	Ubiquitin carboxyl-terminal hydrolase-like protein;interpro_id=IPR008974 (TRAF-like);gene_ontology_id=GO:0016787;best_blast_hit_tair=AT3G17380.1 TRAF-like family protein;best_blast_hit_sprot=sp|Q9FPT1|UBP12_ARATH Ubiquitin carboxyl-terminal hydrolase 12;best_blast_hit_trembl_plants=tr|K7KEH2|K7KEH2_SOYBN Uncharacterized protein
LotjaGi3g1v0064500	LotjaGi3g1v0064500.1	108	lightblue4	-0.046073	0.881192	0.189985	0.534151	-0.412651	-0.297372	-0.0850264	-0.278473	-0.47977	-0.170456	-0.119962	0.0176513	0.0427031	-0.254075	-0.458801	-0.512853	0.100275	0.269372	0.412206	0.181282	0.200768	0.0808058	0.204464	0.261316	0.327612	0.411098	-0.144253	0.142153	-0.227093	-0.100533	-0.16855	-0.00287372	-0.30025	0.0948521	-0.221013	0.13823	0.000743416	0.284295	0.126996	0.70859	0.419777	0.574759	0.495022	0.279868	0.162457	0.144551	0.345744	0.208573	-0.245683	-0.562065	-0.391378	-0.129431	-0.180989	-0.508865	0.177745	0.267776	0.347367	0.42347	-0.242464	0.0651645	-0.30592	-0.289831	0.0827355	0.240157	-0.101148	-0.300851	-0.618234	-0.356277	-0.513216	-0.182183	-0.0779144	0.128055	-0.14335	-0.376011	0.372662	0.405844	0.0618025	0.326551	-0.240511	-0.203415	-0.268474	0.281534	-0.126063	-0.316887	0.0434376	-0.159949	0.024136	-0.12667	-0.405162	-0.528643	-0.541688	0.322433	Myb transcription factor;interpro_id=IPR009057 (Homeobox domain-like);gene_ontology_id=GO:0003677;best_blast_hit_tair=AT3G60460.1 myb-like HTH transcriptional regulator family protein;best_blast_hit_sprot=sp|A2WW87|GAM1_ORYSI Transcription factor GAMYB;best_blast_hit_trembl_plants=tr|A0A0L9VU96|A0A0L9VU96_PHAAN Uncharacterized protein
LotjaGi3g1v0090900	LotjaGi3g1v0090900.1	13	lightblue4	-0.138063	0.652854	0.724566	0.00508726	-0.0432851	-0.114181	-0.0474462	0.191823	-0.109064	-0.0233314	0.0646317	0.402083	0.427323	0.00372079	0.1342	-0.12099	0.119896	0.400844	-0.0347214	0.111187	-0.181402	0.448106	0.0297033	0.292793	0.337003	0.573241	0.39353	0.465687	-0.225763	-0.00461234	-0.505043	-0.0111794	-0.461348	-0.29426	-0.532587	0.0832621	-0.415106	0.12282	-0.194634	0.224542	-0.217706	0.37384	-0.0608653	-0.226549	-0.428583	0.0620983	-0.176268	0.197604	0.116325	-0.199177	-0.32755	0.178182	-0.182816	-0.0147578	0.151044	0.0796744	0.300156	0.293374	-0.0919041	-0.560354	-0.236468	-0.182636	-0.438172	0.106356	-0.118663	-0.783444	-0.526478	-0.390142	-0.305428	0.00672151	0.0609864	0.126042	0.100041	0.0934806	0.221266	0.155628	0.181438	0.097211	0.476708	0.340405	0.516936	0.740451	0.0280504	-0.14344	0.0764932	-0.293138	0.0942647	0.450805	-0.0818232	-0.0740396	-0.574459	0.386604	H+-transporting two-sector ATPase	alpha/beta subunit	central region	related;interpro_id=N.A.;gene_ontology_id=N.A.;best_blast_hit_tair=AT4G05095.1 non-LTR retrolelement reverse transcriptase;best_blast_hit_sprot=sp|O14016|UREF_SCHPO Uncharacterized urease accessory protein UreF-like;best_blast_hit_trembl_plants=tr|A0A0B2Q7N2|A0A0B2Q7N2_GLYSO Uncharacterized protein
LotjaGi3g1v0101000	LotjaGi3g1v0101000.1	101	lightblue4	-0.449308	0.123493	0.367938	0.216118	0.134259	0.0287989	-0.134966	0.121818	-0.122942	0.178643	-0.0107651	0.414606	0.265324	0.103807	-0.166758	0.136178	0.0798062	0.373012	0.568813	0.692615	0.410115	0.512455	0.666343	0.596461	0.437812	0.934987	0.481466	0.517686	0.347992	0.00295499	0.129112	0.204939	-0.306391	0.124339	0.0466573	0.0234031	-0.264461	0.372437	0.0154867	0.58884	0.096364	0.517041	0.488861	0.189029	0.230787	0.537022	0.247655	0.318565	-0.00781481	-0.145416	-0.452338	-0.555804	-0.701894	-0.379917	-0.195138	-0.254996	-0.105366	0.0261699	-0.351165	-0.366994	-0.180123	-0.665333	-0.152302	0.311657	-0.319173	-0.321888	-0.611683	-0.234579	-0.662868	-0.409101	-0.0133333	0.241202	-0.342115	-0.210304	0.440954	0.435057	0.342897	0.111527	0.0597362	-0.425404	-0.0383698	0.37374	-0.207698	-0.739611	-0.234023	-0.582253	-0.232584	-0.0385326	-0.520409	-0.545446	-0.459089	-0.250203	Phospholipid-transporting ATPase;interpro_id=IPR001757 (P-type ATPase)	IPR023214 (HAD-like domain)	IPR032630 (P-type ATPase%2C C-terminal)	IPR032631 (P-type ATPase%2C N-terminal);gene_ontology_id=GO:0000166	GO:0000287	GO:0004012	GO:0005524	GO:0015914	GO:0016020	GO:0016021	GO:0016787	GO:0045332;best_blast_hit_tair=AT5G04930.1 aminophospholipid ATPase 1;best_blast_hit_sprot=sp|P98204|ALA1_ARATH Phospholipid-transporting ATPase 1;best_blast_hit_trembl_plants=tr|A0A151SJQ0|A0A151SJQ0_CAJCA Phospholipid-transporting ATPase	Phospholipid-transporting ATPase;interpro_id=IPR001757 (P-type ATPase)	IPR023214 (HAD-like domain)	IPR032630 (P-type ATPase%2C C-terminal)	IPR032631 (P-type ATPase%2C N-terminal);gene_ontology_id=GO:0000166	GO:0000287	GO:0004012	GO:0005524	GO:0015914	GO:0016020	GO:0016021	GO:0016787	GO:0045332;best_blast_hit_tair=AT5G04930.1 aminophospholipid ATPase 1;best_blast_hit_sprot=sp|P98204|ALA1_ARATH Phospholipid-transporting ATPase 1;best_blast_hit_trembl_plants=tr|G7J0A6|G7J0A6_MEDTR Phospholipid-transporting ATPase
LotjaGi3g1v0210300	LotjaGi3g1v0210300.1	37	lightblue4	-0.0847303	0.783154	-0.365134	0.219908	0.109433	0.484417	0.409301	0.345263	0.401959	0.39591	0.0768551	-0.172735	-0.274493	-0.065179	0.147749	0.310915	0.395349	-0.158855	-0.267248	-0.509302	0.0779254	-0.429919	0.000683748	-0.333588	-0.149802	-0.60355	-0.13397	-0.10779	-0.0252243	0.428289	0.508429	0.508239	0.469339	0.217749	0.406148	0.435032	0.717943	0.354099	0.249002	0.0770965	0.444131	0.0707623	0.0662156	0.375159	0.227921	0.129228	0.318269	0.215025	0.296613	0.510939	0.709741	0.669246	0.664785	0.57102	0.0879327	0.452449	0.591416	-0.0856834	0.583171	0.518709	-0.313889	-0.0198769	-0.406651	-0.755349	-0.444453	0.327533	0.420786	-0.0159228	0.179008	0.162048	-0.302421	-0.527816	-0.0964431	-0.199039	-0.156398	-0.478429	-0.233095	0.0430843	-0.0344933	-0.0449405	-0.297457	-0.317146	0.273185	0.468284	-0.256372	-0.0987013	0.182032	-0.0151854	0.187921	0.107186	0.381604	-0.190148	Phosphoglucan	water dikinase	chloroplastic;interpro_id=IPR013784 (Carbohydrate-binding-like fold);gene_ontology_id=GO:0004339	GO:0008152	GO:0016301	GO:0016310	GO:0016787	GO:0016798	GO:0030246	GO:2001070;best_blast_hit_tair=AT5G01260.2 Carbohydrate-binding-like fold;best_blast_hit_sprot=sp|P31797|CDGT_GEOSE Cyclomaltodextrin glucanotransferase;best_blast_hit_trembl_plants=tr|G7JN22|G7JN22_MEDTR Starch-binding domain protein
LotjaGi3g1v0253300	LotjaGi3g1v0253300.1	61	lightblue4	0.405446	0.169298	0.314711	0.294967	0.0979062	0.458094	-0.0312155	0.258257	-0.0540129	-0.316588	-0.580016	-0.414711	-0.0914862	0.0482811	-0.125363	-0.092554	-0.190909	0.223025	0.00777839	-0.0356411	0.00877696	-0.476837	-0.350252	-0.223022	-0.311692	-0.219206	-0.0936499	-0.272413	-0.432297	0.332699	0.265647	0.257173	0.446065	0.193003	-0.122627	0.0197669	0.157841	-0.342814	-0.564952	-0.215068	0.414243	0.3582	0.133552	0.0218262	0.318479	0.379842	0.0394535	0.199367	0.509417	0.0272166	0.493087	-0.104002	0.185074	0.0101215	0.530004	0.466808	0.60636	0.431145	0.269905	0.297813	0.0883542	0.0916209	-0.152465	-0.522186	-0.347301	-0.455724	-0.218945	-0.433197	-0.191301	-0.529495	-0.341086	-0.779815	-0.417373	-0.227605	0.191895	0.333643	0.311248	0.58603	-0.228525	0.0947914	0.149227	0.353426	0.878863	0.486345	0.474472	0.122144	0.47772	0.516585	0.48804	0.309795	0.320115	0.0982564	Ras-related protein	expressed;interpro_id=IPR001806 (Small GTPase superfamily)	IPR027417 (P-loop containing nucleoside triphosphate hydrolase);gene_ontology_id=GO:0003924	GO:0005525;best_blast_hit_tair=AT1G06400.1 Ras-related small GTP-binding family protein;best_blast_hit_sprot=sp|Q40195|RB11E_LOTJA Ras-related protein Rab11E;best_blast_hit_trembl_plants=tr|I3T8S5|I3T8S5_LOTJA Uncharacterized protein
LotjaGi3g1v0301000	LotjaGi3g1v0301000.1	37	lightblue4	0.188566	0.537264	-0.331637	0.268314	0.245997	0.385919	0.472991	0.453178	0.45412	0.316824	0.0452137	-0.0310605	-0.182853	0.139362	0.190842	-0.00648857	-0.0557281	0.191644	-0.465843	-0.275252	0.042238	-0.557072	-0.397293	-0.367723	-0.0831493	-0.667417	-0.0373374	-0.261917	-0.104059	0.332606	0.16751	-0.0815237	0.27722	0.119377	0.269574	0.455532	0.596047	-0.0682791	0.0972885	-0.439502	0.104595	-0.182698	-0.213916	-0.0404639	0.0753554	-0.0396212	0.0135088	0.31005	0.524414	0.698906	0.748521	0.506218	0.580576	0.68326	0.0563823	0.0277507	0.238283	0.170202	0.490128	0.271419	-0.101984	0.127357	-0.362363	-0.769439	-0.276736	0.205782	0.630629	0.201821	0.420834	0.21222	-0.0159564	-0.434256	-0.0142672	0.0201366	-0.362998	-0.552989	-0.174917	0.0571427	-0.0649419	0.0210399	0.0543136	-0.323645	0.375285	0.572847	-0.158772	0.121228	0.115409	0.0780233	0.2693	0.526877	0.502332	0.267774	Calcium-binding EF-hand protein;interpro_id=IPR011992 (EF-hand domain pair);gene_ontology_id=GO:0005509;best_blast_hit_tair=AT2G44310.1 Calcium-binding EF-hand family protein;best_blast_hit_sprot=sp|Q86JE1|Y2130_DICDI Recoverin family protein DDB_G0272130;best_blast_hit_trembl_plants=tr|K7L8B5|K7L8B5_SOYBN Uncharacterized protein
LotjaGi3g1v0337600_LC	LotjaGi3g1v0337600_LC.1	25	lightblue4	0.280232	0.353743	0.0535878	0.861969	-0.651924	-0.71229	-0.668717	-0.486496	-0.389978	-0.341884	0.0192118	-0.35164	-0.275353	-0.265291	-0.345949	-0.255593	-0.370287	-0.473646	-0.0802414	-0.264207	-0.419694	-0.00205194	-0.335659	-0.174051	-0.366185	-0.128981	-0.616198	-0.452384	-0.114355	-0.243422	-0.00776723	-0.285644	-0.270445	-0.457084	-0.235052	-0.590965	-0.443068	-0.653786	-0.324788	-0.235689	-0.219077	-0.4239	-0.395968	-0.334299	-0.157888	-0.23487	-0.373033	-0.613765	-0.0755698	-0.374073	-0.296547	-0.401991	-0.0942938	-0.369123	0.159758	0.0329776	-0.618471	-0.0591331	0.0959339	0.0018748	0.114827	0.284742	0.553919	0.588217	0.762372	-0.011201	0.0602787	0.130452	0.262604	0.266011	0.422339	0.318271	0.300399	0.504588	-0.172271	0.208497	-0.041679	-0.189291	-0.0978304	0.0918629	0.0760505	0.0393934	-0.0209767	0.0480422	0.513165	0.65434	-0.457346	-0.204799	0.0411805	0.214801	0.193356	-0.0932691	Serine/threonine-protein phosphatase;interpro_id=N.A.;gene_ontology_id=N.A.;best_blast_hit_tair=AT4G11240.1 Calcineurin-like metallo-phosphoesterase superfamily protein;best_blast_hit_sprot=sp|P48486|PP16_ARATH Serine/threonine-protein phosphatase PP1 isozyme 6;best_blast_hit_trembl_plants=tr|A0A061FGH8|A0A061FGH8_THECC Microsomal glutathione S-transferase 3
LotjaGi3g1v0341500	LotjaGi3g1v0341500.1	8	lightblue4	-0.18434	0.546587	0.144162	0.638443	0.59682	0.73931	0.576457	0.6771	0.408635	0.2329	-0.172761	0.00506496	0.153117	0.277528	0.283454	0.446831	0.478919	0.133136	-0.0882816	-0.160323	0.106107	-0.0850642	0.267087	0.00551687	-0.0234058	-0.189415	0.35539	0.233566	-0.187799	0.564478	0.389055	0.603273	0.470346	0.340554	0.34158	0.24907	0.36351	0.288925	-0.20414	0.0799091	0.374554	0.523744	0.283865	0.396055	0.438545	0.358971	0.236902	0.428633	0.207047	0.261987	0.476581	0.253961	0.318101	0.4294	0.0205804	0.347037	0.706437	-0.00838387	0.173084	0.127207	-0.197085	-0.236317	-0.575007	-0.720717	-0.712244	-0.162502	-0.0714031	-0.37506	-0.215378	-0.307118	-0.337896	-0.657045	-0.348977	-0.274435	0.432154	-0.179026	0.163747	0.397989	0.164536	0.0536645	0.0734104	0.240959	0.424651	0.244265	-0.114475	-0.328062	0.642317	0.414546	0.300762	0.180128	0.118886	-0.0939944	Plastid lipid-associated protein;interpro_id=IPR006843 (Plastid lipid-associated protein/fibrillin conserved domain);gene_ontology_id=N.A.;best_blast_hit_tair=AT2G46910.1 Plastid-lipid associated protein PAP / fibrillin family protein;best_blast_hit_sprot=sp|Q8W4F1|PAP10_ARATH Probable plastid-lipid-associated protein 10	chloroplastic;best_blast_hit_trembl_plants=tr|I3STB5|I3STB5_LOTJA Uncharacterized protein
LotjaGi3g1v0393300	LotjaGi3g1v0393300.1	25	lightblue4	0.296763	0.324819	-0.0515551	0.867162	-0.651324	-0.499003	-0.264517	-0.618041	-0.530319	-0.409395	0.139023	-0.0781595	-0.047196	-0.132795	-0.172011	-0.467828	-0.152998	-0.033772	0.0343683	-0.152721	-0.233246	0.0764067	-0.432646	0.0314981	-0.301654	-0.0944789	-0.41152	-0.13011	-0.525094	-0.70631	-0.427094	-0.391845	-0.201912	-0.53166	-0.599642	-0.302354	-0.323866	-0.261822	0.144938	-0.0359933	-0.20802	-0.386409	-0.269711	-0.211431	-0.431877	-0.585821	-0.459609	-0.586317	-0.24057	-0.586131	-0.258492	0.140522	0.0712097	-0.257688	0.332249	0.0261775	-0.0737517	-0.195732	-0.327002	-0.139672	0.315608	0.618884	0.560573	0.480464	0.641308	0.00618031	-0.167951	0.207389	0.170289	0.29356	0.231679	0.418631	0.473035	0.272452	-0.220862	0.114235	-0.340078	-0.248938	-0.0973376	0.273298	-0.00776208	-0.0124601	-0.219617	0.0985844	0.262313	0.350785	0.0873388	0.0376333	0.00475303	-0.0157803	-0.204966	0.209415	Glycosyltransferase;interpro_id=IPR002213 (UDP-glucuronosyl/UDP-glucosyltransferase);gene_ontology_id=GO:0008152	GO:0016740	GO:0016757	GO:0016758;best_blast_hit_tair=AT4G01070.1 UDP-Glycosyltransferase superfamily protein;best_blast_hit_sprot=sp|Q9AR73|HQGT_RAUSE Hydroquinone glucosyltransferase;best_blast_hit_trembl_plants=tr|A0A067XTC3|A0A067XTC3_CICAR Glycosyltransferase
LotjaGi3g1v0422800	LotjaGi3g1v0422800.1	62	lightblue4	0.328411	0.27328	-0.175539	0.566221	-0.0505485	0.0993413	-0.0357747	-0.0223006	-0.0755552	-0.148316	-0.195253	-0.29888	-0.56369	-0.410676	-0.168049	-0.231595	-0.503032	-0.263143	-0.600457	-0.321645	-0.260929	-0.11201	-0.268276	-0.332382	-0.0341588	-0.290422	-0.0724094	0.225754	0.0634234	0.0980911	-0.0167417	0.149337	-0.00714183	0.0461248	-0.187897	0.400338	0.0316963	0.0905669	0.229772	-0.221776	-0.0879296	-0.297396	0.00222521	-0.644366	-0.49539	-0.692568	-0.205667	-0.334502	0.0697136	0.0236558	0.0253693	0.446748	0.538561	0.365454	0.140294	0.0464059	0.0463349	-0.107685	-0.0397628	0.0951196	0.0989255	0.446402	0.0149167	-0.118914	0.0838933	0.121407	-0.023195	-0.253944	0.744811	0.320532	-0.0308742	-0.15878	-0.165767	-0.254182	-0.0772749	-0.0419512	0.23616	0.182856	0.0922298	0.33207	-0.194307	-0.253547	0.0724848	0.423804	0.0827091	0.28298	0.149019	0.330332	0.49683	0.246593	0.379795	0.199304	Disease resistance protein (TIR-NBS-LRR class)	putative;interpro_id=IPR000157 (Toll/interleukin-1 receptor homology (TIR) domain)	IPR002182 (NB-ARC)	IPR027417 (P-loop containing nucleoside triphosphate hydrolase);gene_ontology_id=GO:0007165	GO:0043531;best_blast_hit_tair=AT1G72890.1 Disease resistance protein (TIR-NBS class);best_blast_hit_sprot=sp|Q40392|TMVRN_NICGU TMV resistance protein N;best_blast_hit_trembl_plants=tr|G7LI64|G7LI64_MEDTR Disease resistance protein (TIR-NBS-LRR class)	Disease resistance protein (TIR-NBS-LRR class);interpro_id=IPR000157 (Toll/interleukin-1 receptor homology (TIR) domain);gene_ontology_id=GO:0007165	GO:0043531;best_blast_hit_tair=AT1G72890.1 Disease resistance protein (TIR-NBS class);best_blast_hit_sprot=sp|F4J339|RPP1_ARATH Probable disease resistance protein RPP1;best_blast_hit_trembl_plants=tr|G7LI64|G7LI64_MEDTR Disease resistance protein (TIR-NBS-LRR class)
LotjaGi3g1v0425600	LotjaGi3g1v0425600.1	36	lightblue4	-0.636187	0.0194111	-0.125891	0.681948	0.50875	0.344732	0.603966	0.299854	0.355079	0.446921	0.422341	0.716915	0.427644	0.410902	0.107089	0.226611	0.212062	0.601931	0.107561	0.526136	0.456064	0.444499	0.594277	0.705133	0.34767	0.492882	0.644784	0.81371	0.202083	-0.147077	-0.00921933	-0.0136821	-0.184158	-0.000725396	0.139471	0.241263	-0.0656778	0.585768	0.505779	0.195694	-0.232714	0.120967	0.377407	0.229818	0.168705	-0.0953663	-0.00235803	0.323038	-0.134097	-0.00561048	-0.29852	-0.0994695	-0.218982	0.265565	-0.544327	-0.722497	-0.123453	-0.479852	-0.672984	-0.56072	0.0836979	-0.273027	-0.240443	0.070119	-0.331291	0.138901	-0.213192	0.143006	-0.137737	0.0293546	0.109283	0.423682	-0.031918	-0.197504	0.380041	-0.259605	-0.100351	-0.153921	0.303637	-0.166177	-0.132996	-0.0383834	-0.399936	-0.407899	-0.682558	-0.559486	0.226873	0.0353026	-0.418094	-0.271903	-0.482146	0.0395375	Beta-galactosidase;interpro_id=IPR000922 (D-galactoside/L-rhamnose binding SUEL lectin domain)	IPR008979 (Galactose-binding domain-like)	IPR017853 (Glycoside hydrolase superfamily);gene_ontology_id=GO:0004553	GO:0004565	GO:0005975	GO:0008152	GO:0016787	GO:0016798	GO:0030246;best_blast_hit_tair=AT3G13750.1 beta galactosidase 1;best_blast_hit_sprot=sp|Q9SCW1|BGAL1_ARATH Beta-galactosidase 1;best_blast_hit_trembl_plants=tr|A0A151SHS2|A0A151SHS2_CAJCA Beta-galactosidase	Beta-galactosidase;interpro_id=IPR008979 (Galactose-binding domain-like)	IPR017853 (Glycoside hydrolase superfamily);gene_ontology_id=GO:0004553	GO:0004565	GO:0005975	GO:0008152	GO:0016787	GO:0016798	GO:0030246;best_blast_hit_tair=AT3G13750.1 beta galactosidase 1;best_blast_hit_sprot=sp|Q9SCW1|BGAL1_ARATH Beta-galactosidase 1;best_blast_hit_trembl_plants=tr|A0A151SHS2|A0A151SHS2_CAJCA Beta-galactosidase
LotjaGi3g1v0435600	LotjaGi3g1v0435600.1	55	lightblue4	0.633712	0.0200387	0.310517	0.301797	-0.0574583	0.0587906	-0.231612	-0.141744	-0.502445	-0.679662	-0.560677	-0.339867	0.0248428	0.188212	0.0293477	-0.272784	-0.322506	0.0837087	0.341441	0.162538	-0.14845	-0.145325	-0.530255	-0.188016	-0.363038	-0.067612	-0.00203301	-0.354835	-0.667481	-0.402825	-0.0989414	-0.222785	0.270503	-0.118172	-0.444644	-0.46516	-0.259362	-0.592994	-0.567043	-0.309483	0.12356	-0.0224899	-0.0550647	-0.174096	0.0266725	0.0374382	-0.39805	-0.330597	0.0295075	-0.3578	0.238356	-0.331387	-0.303103	-0.407456	0.480766	0.234764	0.163428	0.0657278	-0.313049	-0.0014811	0.516051	0.50477	0.475629	0.0510984	0.213271	-0.317504	-0.31827	-0.0366247	-0.190396	-0.506876	0.0345324	-0.31113	-0.0633541	0.148835	-0.00286055	0.560333	0.142627	0.30312	-0.312453	0.141526	0.332041	0.278112	0.405251	0.168776	0.64316	0.285449	0.566422	0.440194	0.453287	0.328313	0.259833	-0.182688	Peptide transporter 1;interpro_id=IPR000109 (Proton-dependent oligopeptide transporter family)	IPR020846 (Major facilitator superfamily domain);gene_ontology_id=GO:0005215	GO:0006857	GO:0016020	GO:0016021	GO:0022857	GO:0055085;best_blast_hit_tair=AT1G32450.1 nitrate transporter 1.5;best_blast_hit_sprot=sp|Q9LQL2|PTR14_ARATH Protein NRT1/ PTR FAMILY 7.3;best_blast_hit_trembl_plants=tr|M5X2X3|M5X2X3_PRUPE Uncharacterized protein
LotjaGi3g1v0436600	LotjaGi3g1v0436600.1	3	lightblue4	0.427642	0.144938	0.367545	0.216646	0.26246	0.355114	-0.138919	0.217189	-0.334901	-0.461859	-0.822794	-0.418004	-0.249722	-0.139987	-0.141036	-0.163194	-0.389332	-0.036201	0.266448	0.202456	-0.0199167	-0.129455	-0.0723902	-0.281109	0.135359	0.190914	0.334523	0.0609283	-0.171184	0.176762	0.284188	0.278349	0.226283	0.39129	-0.130685	0.0270548	-0.0112186	-0.0356033	-0.444875	0.0728724	0.495058	0.431639	0.529115	-0.169186	0.204149	0.263501	0.100021	0.0253803	0.020958	-0.162725	0.211094	-0.321728	-0.313919	-0.322497	0.221257	0.381284	0.33767	0.234943	-0.243591	0.181919	0.0924276	0.0178353	0.069112	-0.189794	-0.326549	-0.343629	-0.556089	-0.530472	-0.209831	-0.64845	-0.167509	-0.613779	-0.632325	-0.42532	0.356456	0.697337	0.583249	0.724351	-0.226247	-0.0529084	0.0240237	0.267132	0.453967	0.041421	0.436903	0.0114677	0.536914	0.441929	0.455244	0.0941025	0.367529	-0.392983	myosin-4 protein (DUF641);interpro_id=IPR006943 (Domain of unknown function DUF641%2C plant);gene_ontology_id=N.A.;best_blast_hit_tair=AT2G45260.1 myosin-4 protein (DUF641);best_blast_hit_sprot=sp|Q9LXU9|IRKI_ARATH IRK-interacting protein;best_blast_hit_trembl_plants=tr|A0A151UC96|A0A151UC96_CAJCA Uncharacterized protein	myosin-4 protein (DUF641);interpro_id=N.A.;gene_ontology_id=N.A.;best_blast_hit_tair=AT2G45260.1 myosin-4 protein (DUF641);best_blast_hit_sprot=sp|Q9LXU9|IRKI_ARATH IRK-interacting protein;best_blast_hit_trembl_plants=tr|A0A151UC96|A0A151UC96_CAJCA Uncharacterized protein
LotjaGi4g1v0042300	LotjaGi4g1v0042300.1	27	lightblue4	-0.454899	0.118324	-0.0251084	0.935109	0.0158825	0.0420137	0.27515	0.39114	0.111143	0.52888	0.184845	0.421952	-0.0718267	0.0362049	-0.560494	-0.214808	-0.104515	0.637107	0.0990692	0.450438	0.526529	0.103464	0.531107	0.560191	0.466797	0.47867	0.17596	0.495429	0.221325	0.322381	0.40423	0.0904657	-0.431752	0.114901	0.305486	0.484282	0.17422	0.398572	0.286806	0.484583	0.282281	0.482411	0.578893	0.182208	0.5037	0.298938	0.304747	0.571797	0.360464	0.0842343	-0.206577	-0.368542	-0.106256	0.12154	-0.247706	-0.391506	-0.114763	0.171625	-0.149107	-0.206472	-0.47714	-0.721842	-0.345395	-0.0739486	-0.434151	-0.126434	-0.321456	-0.2047	-0.222944	0.00107197	0.252622	0.17158	-0.403682	-0.301074	0.485958	-0.0185106	0.211044	0.289822	-0.0566372	-0.57655	-0.320512	0.113189	-0.0242321	-0.37215	-0.433898	-0.319038	-0.303716	-0.151062	-0.589796	-0.207699	-0.215833	0.270898	Trichome birefringence;interpro_id=IPR025846 (PMR5 N-terminal domain)	IPR026057 (PC-Esterase);gene_ontology_id=GO:0016020	GO:0016021;best_blast_hit_tair=AT5G64470.2 trichome birefringence-like protein (DUF828);best_blast_hit_sprot=sp|Q9FGE9|TBL12_ARATH Protein trichome birefringence-like 12;best_blast_hit_trembl_plants=tr|A0A151SIG3|A0A151SIG3_CAJCA Uncharacterized protein
LotjaGi4g1v0096800	LotjaGi4g1v0096800.1	18	lightblue4	-0.745872	0.00341801	-0.0141336	0.963449	0.285879	0.111054	0.450293	0.491364	0.415975	0.658962	0.451655	0.495124	0.146465	0.150124	-0.130567	0.32286	0.384936	0.19946	-0.172463	0.0665006	0.229462	0.43908	0.78759	0.576089	0.331124	0.314984	0.278827	0.674607	0.31998	0.45456	0.323138	0.367535	-0.308061	0.0434704	0.471088	0.280604	0.0215498	0.512858	0.25358	0.400302	-0.0280591	0.369319	0.320891	0.267743	0.353469	0.092397	0.201262	0.381151	0.0215513	0.0778163	-0.338537	-0.092416	0.113341	0.377587	-0.487199	-0.34397	-0.1321	-0.243892	-0.106848	-0.345106	-0.474398	-0.659727	-0.506919	-0.0343348	-0.379323	0.00999842	-0.139015	-0.200922	-0.0688931	0.236051	0.196059	0.254843	-0.147724	-0.0932512	0.597549	-0.368327	0.10958	0.0187861	0.387765	-0.229863	-0.164729	0.14754	-0.269831	-0.344371	-0.544484	-0.372408	-0.153598	-0.0884644	-0.423858	-0.13483	-0.322109	0.135598	A-kinase anchor protein 9	putative isoform 1;interpro_id=N.A.;gene_ontology_id=GO:0016301	GO:0016310;best_blast_hit_tair=AT5G67390.1 glycosyltransferase-like protein;best_blast_hit_sprot=sp|Q657D6|ELF32_ORYSJ ELF3-like protein 2;best_blast_hit_trembl_plants=tr|I3S5W2|I3S5W2_LOTJA Uncharacterized protein
LotjaGi4g1v0110600	LotjaGi4g1v0110600.1	75	lightblue4	0.453747	0.119376	0.174334	0.568932	-0.362785	-0.00125175	-0.424449	-0.266363	-0.559687	-0.29132	-0.221782	-0.0804149	-0.0516286	0.241749	0.107573	-0.025937	-0.018593	0.150313	0.465407	0.282482	0.134953	0.0759884	-0.332947	0.0746111	-0.486408	0.049549	-0.192496	-0.401586	-0.379495	-0.471734	-0.130655	0.0284935	0.289183	-0.169476	-0.297517	-0.195443	-0.119624	-0.423056	-0.232857	0.0289634	0.0363547	-0.101004	-0.369275	-0.128896	-0.260325	0.229572	-0.309999	-0.315713	0.425238	0.0188592	0.260351	0.0294628	-0.11192	-0.240175	0.81368	0.247418	0.266913	0.0590458	0.14232	0.0232148	0.353332	0.271149	0.316193	-0.0015542	0.159433	-0.236424	-0.154951	0.129482	-0.34967	-0.385315	-0.205925	-0.151492	0.0104354	0.295907	-0.383499	0.389404	0.0920126	-0.0975159	-0.398672	-0.118655	0.26457	0.167572	0.155102	-0.0933109	0.324722	-0.115813	-0.0664357	0.304565	0.124405	0.0119407	0.133421	-0.0432321	GDSL esterase/lipase family;interpro_id=IPR013830 (SGNH hydrolase-type esterase domain);gene_ontology_id=GO:0016788;best_blast_hit_tair=AT2G23540.1 GDSL-like Lipase/Acylhydrolase superfamily protein;best_blast_hit_sprot=sp|O80470|GDL38_ARATH GDSL esterase/lipase At2g23540;best_blast_hit_trembl_plants=tr|A0A151RJ07|A0A151RJ07_CAJCA GDSL esterase/lipase family
LotjaGi4g1v0140500	LotjaGi4g1v0140500.1	3	lightblue4	0.173791	0.570154	0.250101	0.409876	-0.239755	-0.1991	-0.499393	-0.129983	-0.481563	-0.17291	-0.399957	-0.272181	-0.238548	-0.261959	-0.0621152	0.0188776	0.0801497	-0.38952	0.572873	0.0938154	0.00278442	0.116946	0.165044	-0.229593	0.18539	0.308208	0.00335121	-0.240171	0.132299	0.0226283	0.225755	0.292999	0.0133753	0.237895	0.0689211	-0.115104	0.0351726	0.0673021	-0.230149	0.540967	0.478064	0.340194	0.221087	0.113817	0.064229	0.53414	0.31673	-0.0774662	-0.116283	-0.0382957	0.044558	-0.198131	-0.470982	-0.570544	0.222119	0.543562	0.114817	0.232757	0.195672	0.301571	-0.27134	-0.308542	0.153151	0.125936	-0.0640155	-0.131236	-0.281969	-0.203514	-0.484196	-0.384271	-0.10734	-0.195945	-0.271868	-0.0596547	-0.040589	0.563307	0.287779	0.1875	-0.300702	-0.354133	-0.0476127	0.136852	-0.079632	-0.411648	0.249871	-0.145769	-0.268561	-0.176179	-0.0918703	-0.323831	0.149993	-0.611287	Transcription factor DP;interpro_id=IPR014889 (Transcription factor DP%2C C-terminal);gene_ontology_id=GO:0003677	GO:0003700	GO:0005634	GO:0005667	GO:0006351	GO:0006355	GO:0007049;best_blast_hit_tair=AT5G03415.1 Transcription factor DP;best_blast_hit_sprot=sp|Q9FNY2|DPB_ARATH Transcription factor-like protein DPB;best_blast_hit_trembl_plants=tr|A0A151SD62|A0A151SD62_CAJCA Transcription factor Dp-1	Transcription factor;interpro_id=IPR011991 (Winged helix-turn-helix DNA-binding domain)	IPR014889 (Transcription factor DP%2C C-terminal);gene_ontology_id=GO:0003677	GO:0003700	GO:0005634	GO:0005667	GO:0006351	GO:0006355	GO:0007049;best_blast_hit_tair=AT5G03415.1 Transcription factor DP;best_blast_hit_sprot=sp|Q9FNY2|DPB_ARATH Transcription factor-like protein DPB;best_blast_hit_trembl_plants=tr|A0A151SD62|A0A151SD62_CAJCA Transcription factor Dp-1
LotjaGi4g1v0287800	LotjaGi4g1v0287800.1	53	lightblue4	-0.540196	0.0566792	-0.016419	0.957543	-0.111564	-0.0127982	0.00924548	0.107833	0.355985	0.39329	0.100856	0.0117569	-0.113895	-0.593631	-0.512672	-0.116092	-0.00235847	0.0933694	-0.062795	-0.070249	0.214643	-0.300897	0.434809	-0.0153305	0.627969	0.343157	-0.00879657	0.322796	0.566895	0.586071	0.412388	0.269528	-0.340761	0.278592	0.198652	0.476438	0.361345	0.693004	0.346027	0.546518	0.468034	0.508026	0.693546	0.39232	0.396067	0.406888	0.795783	0.639306	0.00495988	0.055778	-0.176483	-0.0662995	-0.0501725	-0.0621461	-0.463297	0.122449	0.131579	0.40007	0.287699	0.296613	-0.731176	-0.699317	-0.497142	-0.0842818	-0.45894	-0.0282294	-0.139692	-0.380329	-0.162253	0.124152	-0.145363	-0.0202302	-0.300991	-0.639894	0.29009	-0.0181965	-0.020076	0.22747	0.119462	-0.260754	-0.577387	-0.0235483	0.118105	-0.0388007	-0.350777	-0.191568	-0.387738	-0.47314	-0.503494	-0.583232	-0.299601	-0.0913801	WRKY transcription factor;interpro_id=IPR003657 (WRKY domain);gene_ontology_id=GO:0003677	GO:0003700	GO:0005634	GO:0006351	GO:0006355	GO:0043565;best_blast_hit_tair=AT4G30935.1 WRKY DNA-binding protein 32;best_blast_hit_sprot=sp|P59583|WRK32_ARATH Probable WRKY transcription factor 32;best_blast_hit_trembl_plants=tr|V7CC73|V7CC73_PHAVU Uncharacterized protein
LotjaGi5g1v0053800	LotjaGi5g1v0053800.1	23	lightblue4	-0.212771	0.485231	-0.334484	0.263975	-0.554098	-0.52883	-0.160196	-0.201972	-0.110767	0.367136	0.547289	0.2241	-0.318298	-0.186669	-0.275012	-0.126136	-0.0765552	-0.144406	-0.121762	-0.137247	-0.0241783	0.213072	0.0760874	0.139881	0.0262199	0.0189642	-0.280315	0.0938746	0.154034	-0.281654	0.160831	-0.151771	-0.47659	-0.46762	0.0379333	0.0354576	-0.0465072	0.10491	0.481044	0.18946	-0.165914	-0.429644	-0.176374	-0.140647	-0.214176	-0.340091	-0.209333	-0.336752	0.0455972	0.0291788	-0.197089	0.0941846	0.0741329	0.12853	-0.151916	-0.28627	-0.553085	-0.411998	0.0204656	-0.166073	-0.216269	0.000284069	0.191559	0.361877	0.427665	0.354461	0.196913	0.376907	0.351879	0.661872	0.546091	0.614941	0.34345	0.372557	-0.275783	-0.293097	-0.310873	-0.464516	0.0511968	-0.225165	-0.250717	-0.305964	-0.492105	-0.199552	-0.272637	0.147357	-0.630907	-0.403753	-0.419811	-0.0466443	0.0415487	-0.136814	Exosome complex component;interpro_id=IPR015847 (Exoribonuclease%2C phosphorolytic domain 2)	IPR020568 (Ribosomal protein S5 domain 2-type fold);gene_ontology_id=N.A.;best_blast_hit_tair=AT3G07750.1 3'-5'-exoribonuclease family protein;best_blast_hit_sprot=sp|Q15024|EXOS7_HUMAN Exosome complex component RRP42;best_blast_hit_trembl_plants=tr|I3T9E4|I3T9E4_LOTJA Uncharacterized protein	Exosome complex component;interpro_id=N.A.;gene_ontology_id=N.A.;best_blast_hit_tair=AT3G07750.1 3'-5'-exoribonuclease family protein;best_blast_hit_sprot=sp|Q15024|EXOS7_HUMAN Exosome complex component RRP42;best_blast_hit_trembl_plants=tr|I3T9E4|I3T9E4_LOTJA Uncharacterized protein
LotjaGi5g1v0152800	LotjaGi5g1v0152800.1	78	lightblue4	-0.788094	0.00137433	-0.326688	0.275955	0.255544	0.340731	0.571254	0.346921	0.866618	0.805229	0.70949	0.524976	0.368008	0.133181	0.243031	0.459481	0.543051	0.334351	-0.15749	-0.108952	0.308343	-0.183643	0.331783	0.183956	0.239286	-0.0343657	0.230071	0.298792	0.355266	0.22807	0.287568	0.0958265	-0.00430265	-0.0796734	0.342316	0.33506	0.483036	0.649148	0.57297	0.0977067	-0.000647411	-0.0040791	0.101454	0.642773	0.288473	0.275592	0.376444	0.58675	0.164638	0.529565	0.281214	0.392638	0.15741	0.550134	-0.589272	-0.259648	0.128573	-0.253406	0.309233	-0.0134598	-0.37156	-0.377979	-0.624591	-0.382534	-0.423011	0.339051	0.500059	0.357517	-0.0422664	0.383557	-0.0667244	0.15699	0.267979	-0.0779448	-0.15235	-0.76397	-0.636898	-0.454066	0.377275	-0.112465	-0.242599	-0.26788	-0.0678291	0.102286	-0.776219	-0.422978	-0.15303	-0.39546	-0.495287	-0.267599	-0.293177	-0.19947	Receptor-like protein kinase;interpro_id=IPR001611 (Leucine-rich repeat)	IPR011009 (Protein kinase-like domain)	IPR013210 (Leucine-rich repeat-containing N-terminal%2C plant-type)	IPR032675 (Leucine-rich repeat domain%2C L domain-like);gene_ontology_id=GO:0000166	GO:0004672	GO:0004674	GO:0005524	GO:0005576	GO:0005886	GO:0006468	GO:0016020	GO:0016021	GO:0016301	GO:0016310	GO:0016740	GO:0019199;best_blast_hit_tair=AT4G28650.1 Leucine-rich repeat transmembrane protein kinase family protein;best_blast_hit_sprot=sp|Q9M0G7|MIK1_ARATH MDIS1-interacting receptor like kinase 1;best_blast_hit_trembl_plants=tr|I1L8H6|I1L8H6_SOYBN Uncharacterized protein
LotjaGi5g1v0178400	LotjaGi5g1v0178400.1	58	lightblue4	-0.106095	0.730121	0.125564	0.682734	0.221853	0.572476	0.084932	0.551543	0.0811357	0.396533	-0.17928	0.100745	-0.13449	0.302983	0.0262705	0.421134	0.233633	0.298131	0.291242	0.3061	0.463196	0.0230608	0.333619	0.219437	-0.108346	0.141738	0.20009	0.0459525	0.0872366	0.409695	0.62274	0.652094	0.371229	0.29399	0.425931	0.328803	0.349973	0.135677	-0.154181	0.308974	0.43865	0.449716	0.175785	0.23819	0.388956	0.74621	0.226016	0.374654	0.758617	0.550137	0.509197	-0.0265017	0.0523451	0.253869	0.374975	0.212008	0.446473	0.0868413	0.422048	0.131203	-0.229652	-0.507703	-0.430856	-0.595977	-0.65638	-0.195954	-0.11472	-0.221018	-0.441485	-0.4729	-0.302284	-0.54052	-0.546922	-0.108	0.122088	0.101651	0.380534	0.257524	-0.202127	-0.49241	0.0117278	0.188644	0.382982	-0.148119	-0.147648	-0.516875	-0.0883051	0.271904	-0.0191833	0.00374151	0.298454	-0.236827	Zinc finger family protein;interpro_id=N.A.;gene_ontology_id=GO:0003676	GO:0005634;best_blast_hit_tair=AT3G09290.1 telomerase activator1;best_blast_hit_sprot=sp|Q9SR34|TAC1_ARATH Transcriptional regulator TAC1;best_blast_hit_trembl_plants=tr|K7LZ95|K7LZ95_SOYBN Uncharacterized protein
LotjaGi5g1v0213400	LotjaGi5g1v0213400.1	3	lightblue4	0.323151	0.281493	0.613645	0.0256998	-0.289537	-0.601375	-0.4724	-0.124396	-0.574397	-0.464564	-0.411928	-0.119869	-0.028274	-0.346248	-0.306374	-0.625328	-0.454143	-0.03066	0.200596	0.155906	-0.324656	0.192315	-0.164618	-0.133523	0.485093	0.513098	0.110619	-0.00572766	-0.156153	-0.0656591	-0.341808	-0.362128	-0.622882	-0.0856564	-0.454118	-0.198345	-0.459433	-0.247187	-0.447008	0.195832	0.0762473	0.311695	0.179255	-0.410353	-0.181641	0.0562969	-0.0639305	-0.0473592	-0.245231	-0.473795	-0.449688	-0.463629	-0.600033	-0.645896	0.0428073	0.162856	-0.238533	0.551592	-0.261145	-0.217791	-0.218908	-0.147006	0.180653	0.477935	0.2516	-0.600743	-0.56347	-0.374812	-0.209905	-0.147176	0.394049	0.136159	-0.102294	0.0443271	0.222817	0.648134	0.397797	0.408769	-0.0137935	0.0389028	0.310517	0.516076	-0.0277271	-0.295675	0.512287	0.248961	-0.118056	0.0440634	-0.0508052	0.00620835	-0.155112	0.094078	Neurogenic locus notch-like protein;interpro_id=N.A.;gene_ontology_id=N.A.;best_blast_hit_tair=AT4G14746.1 neurogenic locus notch-like protein;best_blast_hit_sprot=sp|Q14112|NID2_HUMAN Nidogen-2;best_blast_hit_trembl_plants=tr|C6T2H8|C6T2H8_SOYBN Putative uncharacterized protein
LotjaGi5g1v0222700	LotjaGi5g1v0222700.1	37	lightblue4	0.290129	0.336263	-0.166496	0.586688	0.37454	0.414644	0.197572	0.392015	0.380736	0.0777205	-0.204081	-0.23624	-0.137388	0.1817	0.325614	0.222969	-0.10177	-0.0967001	-0.231274	-0.201159	-0.0713273	-0.513009	-0.390109	-0.510456	-0.209261	-0.578472	0.0494791	-0.441063	-0.0226775	0.293479	0.292838	-0.0115328	0.456258	0.181242	0.283408	0.0597281	0.401058	-0.288373	-0.256905	-0.563928	0.105611	-0.211968	-0.235444	-0.0313976	0.168412	0.194475	-0.0203226	0.132766	0.384351	0.637523	0.76779	0.158008	0.216629	0.383313	0.0280034	0.12272	0.0838377	0.0728067	0.45443	0.321456	0.0936098	0.16398	-0.164622	-0.61826	-0.186158	0.177952	0.587817	0.205145	0.263169	-0.0904125	-0.0670125	-0.552534	-0.0862442	0.119582	-0.355349	-0.259191	-0.0374388	0.0685189	-0.103028	0.0194466	0.188468	-0.243609	0.463274	0.47577	0.0981904	0.183364	0.158759	0.0897212	0.433822	0.544589	0.672817	-0.230377	WD repeat domain phosphoinositide-interacting protein;interpro_id=IPR017986 (WD40-repeat-containing domain);gene_ontology_id=N.A.;best_blast_hit_tair=AT3G62770.1 Transducin/WD40 repeat-like superfamily protein;best_blast_hit_sprot=sp|Q93VB2|AT18A_ARATH Autophagy-related protein 18a;best_blast_hit_trembl_plants=tr|V7BK39|V7BK39_PHAVU Uncharacterized protein
LotjaGi5g1v0225100	LotjaGi5g1v0225100.2	14	lightblue4	-0.061228	0.842496	-0.264415	0.382669	0.0801204	-0.121673	-0.141529	-0.437719	-0.189199	-0.288436	-0.136457	-0.156507	-0.0549693	0.01381	-0.437029	-0.109801	-0.290247	-0.0772778	0.176033	0.404818	0.252005	0.137656	0.368569	0.376084	-0.112178	0.197173	-0.215174	0.079778	0.309272	-0.110214	-0.0238262	-0.0867019	0.0340645	0.30096	0.186419	-0.236269	-0.296325	-0.116949	0.06114	0.00654682	-0.147267	-0.020011	0.3071	0.00116642	0.306542	-0.222836	0.0958723	-0.170422	-0.459563	-0.528502	-0.676306	-0.737594	-0.184112	-0.428331	-0.212545	-0.47204	-0.495615	-0.119701	-0.587413	0.00380191	0.407171	-0.0327765	0.535882	0.554146	0.20827	0.271046	-0.261498	-0.0652006	-0.00727052	-0.260578	-0.107133	0.304661	-0.2594	-0.326293	0.449385	0.322862	0.270572	0.113006	-0.288643	-0.197803	-0.41377	-0.210073	-0.251346	-0.340776	0.016308	0.121011	-0.0600463	-0.219068	-0.135194	-0.299861	-0.187199	0.223261	Hypoxia-responsive family protein;interpro_id=IPR007667 (Hypoxia induced protein%2C domain);gene_ontology_id=GO:0016020	GO:0016021;best_blast_hit_tair=AT3G05550.1 Hypoxia-responsive family protein;best_blast_hit_sprot=sp|P53721|RCF2_YEAST Respiratory supercomplex factor 2	mitochondrial;best_blast_hit_trembl_plants=tr|I3TA59|I3TA59_LOTJA Uncharacterized protein	Hypoxia-responsive family protein;interpro_id=IPR007667 (Hypoxia induced protein%2C domain);gene_ontology_id=GO:0016020	GO:0016021;best_blast_hit_tair=AT3G05550.1 Hypoxia-responsive family protein;best_blast_hit_sprot=sp|Q03734|SPA3M_MOUSE Serine protease inhibitor A3M;best_blast_hit_trembl_plants=tr|I3TA59|I3TA59_LOTJA Uncharacterized protein
LotjaGi5g1v0260700	LotjaGi5g1v0260700.1	1	lightblue4	0.595585	0.0317325	-0.0430182	0.889025	0.116587	0.474134	0.127112	0.332241	-0.174198	-0.217606	-0.571475	-0.43375	-0.471267	0.140469	-0.206934	-0.191294	-0.377492	0.157269	-0.155736	-0.029952	0.0848127	-0.425672	-0.377236	-0.225739	-0.416335	-0.488803	-0.167965	-0.265748	-0.452238	0.270191	0.38506	0.238835	0.487992	0.249456	0.0996952	0.227409	0.290293	-0.400571	-0.354991	-0.302948	0.385421	0.110359	0.0677568	-0.242246	0.253531	0.0136227	-0.161573	-0.0201325	0.60362	0.182901	0.601	0.00125569	0.468092	0.276431	0.601606	0.270821	0.405606	0.20171	0.150279	0.310867	0.195315	0.256802	0.0299892	-0.611874	-0.259251	-0.133917	-0.0667976	-0.286982	0.194102	-0.3586	-0.141185	-0.746064	-0.512339	-0.160835	0.117292	0.181222	0.416626	0.605211	-0.420452	-0.071453	0.0151697	0.019951	0.687697	0.479225	0.372	0.239858	0.452303	0.554082	0.607122	0.584118	0.695094	0.226387	Gibberellin receptor GID1A;interpro_id=IPR029058 (Alpha/Beta hydrolase fold);gene_ontology_id=GO:0008152	GO:0016787;best_blast_hit_tair=AT3G63010.1 alpha/beta-Hydrolases superfamily protein;best_blast_hit_sprot=sp|Q9LYC1|GID1B_ARATH Gibberellin receptor GID1B;best_blast_hit_trembl_plants=tr|A0A1J7IIT0|A0A1J7IIT0_LUPAN Uncharacterized protein
LotjaGi5g1v0264400	LotjaGi5g1v0264400.1	99	lightblue4	-0.218297	0.473691	-0.456783	0.116615	0.172915	0.444483	0.160648	-0.212341	-0.0271318	0.173365	-0.0546633	0.0941929	0.0662398	0.24528	-0.0343649	0.238545	0.34413	0.304248	0.721013	0.607567	0.837758	-0.108404	0.485919	0.356859	-0.0268423	0.186638	0.0133827	-0.060798	0.331215	-0.13603	0.237922	0.274217	0.521412	0.590718	0.447153	0.260434	0.48286	0.450616	0.461889	0.503343	0.414704	0.281749	0.447396	0.684505	0.484475	0.516191	0.604773	0.353047	-0.0261931	0.152559	0.125788	-0.128085	-0.168763	-0.242933	0.073001	-0.0724518	0.340256	-0.00925254	-0.0849234	0.40137	0.158714	-0.333698	0.127092	-0.165878	-0.466087	0.427216	-0.0339982	0.181575	-0.616127	-0.577178	-0.654663	-0.103377	-0.363908	-0.546528	-0.0147456	0.148846	-0.0568883	-0.0425392	-0.584571	-0.647837	-0.575528	-0.416427	-0.173245	-0.428635	-0.467264	-0.633337	-0.0570158	-0.341717	-0.422027	-0.728416	-0.189435	-0.161669	WD repeat-containing protein 1;interpro_id=IPR017986 (WD40-repeat-containing domain);gene_ontology_id=GO:0002102	GO:0002446	GO:0003779	GO:0005737	GO:0005856	GO:0005884	GO:0005886	GO:0005911	GO:0007605	GO:0008360	GO:0015629	GO:0030036	GO:0030043	GO:0030054	GO:0030220	GO:0030834	GO:0030836	GO:0030864	GO:0030865	GO:0042247	GO:0042643	GO:0042995	GO:0043209	GO:0043297	GO:0045199	GO:0045214	GO:0048713	GO:0051015	GO:0060307	GO:1990266;best_blast_hit_tair=AT3G52190.1 phosphate transporter traffic facilitator1;best_blast_hit_sprot=sp|Q8GYE0|PHF1_ARATH SEC12-like protein 1;best_blast_hit_trembl_plants=tr|I3T879|I3T879_LOTJA Uncharacterized protein
LotjaGi5g1v0272400	LotjaGi5g1v0272400.1	22	lightblue4	0.194201	0.524942	0.288327	0.339409	0.393955	0.555019	0.0901276	0.337235	0.204317	-0.172306	-0.200668	-0.0668235	0.109118	0.342966	0.257167	0.322512	-0.155482	0.161328	-0.387859	-0.0300813	-0.164051	0.0306259	-0.244275	0.0681453	-0.522243	-0.185312	0.174911	0.139219	-0.273318	0.14421	-0.0017339	0.256295	0.395984	-0.116158	-0.196424	-0.100747	-0.269603	-0.387836	-0.444615	-0.610963	-0.334188	-0.124965	-0.313508	-0.381313	-0.169734	-0.14719	-0.501576	-0.150793	0.473602	0.103899	0.225219	0.0740204	0.340485	0.448043	0.346708	-0.0627756	0.237778	-0.187223	0.00538483	-0.260571	0.460908	0.379136	-0.200554	-0.320902	-0.116221	-0.348418	-0.0809074	-0.234117	0.233388	-0.204103	-0.211255	-0.415989	-0.135411	0.119436	0.144299	-0.014073	0.30591	0.147847	0.270147	0.467399	0.432756	0.325311	0.571098	0.465013	0.268928	0.0518385	0.512366	0.817531	0.665245	0.538868	0.242044	0.193786	ATPase ASNA1;interpro_id=IPR016300 (Arsenical pump ATPase%2C ArsA/GET3)	IPR027417 (P-loop containing nucleoside triphosphate hydrolase);gene_ontology_id=GO:0005524	GO:0016887;best_blast_hit_tair=AT3G10350.1 P-loop containing nucleoside triphosphate hydrolases superfamily protein;best_blast_hit_sprot=sp|O27555|ARSA_METTH Putative arsenical pump-driving ATPase;best_blast_hit_trembl_plants=tr|A0A1J7FNR1|A0A1J7FNR1_LUPAN Uncharacterized protein	ATPase ASNA1;interpro_id=IPR016300 (Arsenical pump ATPase%2C ArsA/GET3)	IPR027417 (P-loop containing nucleoside triphosphate hydrolase);gene_ontology_id=GO:0005524	GO:0016887;best_blast_hit_tair=AT3G10350.1 P-loop containing nucleoside triphosphate hydrolases superfamily protein;best_blast_hit_sprot=sp|O27555|ARSA_METTH Putative arsenical pump-driving ATPase;best_blast_hit_trembl_plants=tr|G7I505|G7I505_MEDTR Arsenical pump-driving ATPase-like protein	ATPase ASNA1;interpro_id=IPR016300 (Arsenical pump ATPase%2C ArsA/GET3)	IPR027417 (P-loop containing nucleoside triphosphate hydrolase);gene_ontology_id=GO:0005524	GO:0016887;best_blast_hit_tair=AT3G10350.1 P-loop containing nucleoside triphosphate hydrolases superfamily protein;best_blast_hit_sprot=sp|O27555|ARSA_METTH Putative arsenical pump-driving ATPase;best_blast_hit_trembl_plants=tr|I1NHH3|I1NHH3_SOYBN Uncharacterized protein
LotjaGi5g1v0297100	LotjaGi5g1v0297100.1	21	lightblue4	-0.857452	0.000178901	0.0839022	0.785229	0.359808	0.150707	0.536186	0.514169	0.514402	0.735687	0.653073	0.838915	0.463319	0.333202	0.0968932	0.345579	0.410772	0.53295	-0.0871352	0.283933	0.295206	0.550155	0.698923	0.731148	0.433945	0.533088	0.563394	0.829296	0.274093	0.166678	0.0758091	0.117166	-0.434791	-0.1822	0.22901	0.265217	-0.0927437	0.579857	0.373199	0.307825	-0.266152	0.245527	0.202837	0.248014	0.153441	0.0928079	0.0353322	0.459641	0.0827183	0.155075	-0.331186	-0.00779766	-0.110783	0.429844	-0.574296	-0.593459	-0.159803	-0.34085	-0.262781	-0.651604	-0.346498	-0.588748	-0.587086	0.018665	-0.360665	-0.0806523	-0.124952	0.0303583	-0.160398	0.279129	0.27326	0.466424	0.0758307	0.0459078	0.409802	-0.454738	-0.097714	-0.224194	0.560354	-0.146267	0.0419642	0.214334	-0.356202	-0.412884	-0.702134	-0.561822	-0.117237	-0.0258987	-0.563501	-0.185587	-0.550481	0.118236	Translational activator gcn1;interpro_id=N.A.;gene_ontology_id=N.A.;best_blast_hit_tair=AT3G14190.1 hypothetical protein;best_blast_hit_sprot=sp|Q9LJG6|PANS1_ARATH Protein PATRONUS 1;best_blast_hit_trembl_plants=tr|A0A151U614|A0A151U614_CAJCA Uncharacterized protein
LotjaGi5g1v0311800	LotjaGi5g1v0311800.1	86	lightblue4	-0.0413401	0.893331	0.203456	0.504974	-0.296339	-0.322242	-0.156242	0.0499714	-0.391924	0.0254001	-0.149535	0.00831543	-0.273522	-0.415058	-0.341601	-0.359648	-0.109862	-0.0824171	0.295071	0.0374912	-0.0299507	0.176611	0.210946	-0.0798208	0.582378	0.443758	0.199805	0.279104	0.000813963	-0.0119668	0.230769	0.0795104	-0.488335	-0.00684841	-0.104418	0.163614	0.0243494	0.402751	0.125141	0.648729	0.469663	0.370398	0.53785	0.00738848	0.0505625	0.132698	0.218032	0.0335754	-0.204449	-0.227448	-0.146825	-0.108369	-0.406339	-0.35067	-0.131308	0.257046	-0.00592258	0.0989523	-0.198703	-0.00829285	-0.503652	-0.320088	0.0120641	0.200027	-0.0724664	-0.146737	-0.471231	-0.256989	-0.199275	0.0424819	0.353128	0.112155	-0.187591	-0.171448	0.206874	0.360562	0.137797	0.283361	-0.0409002	-0.294346	-0.204123	0.146479	-0.228049	-0.362474	0.00777672	-0.0691175	-0.114055	-0.172237	-0.287691	-0.263597	-0.0330791	-0.427282	Type I inositol 1	4	5-trisphosphate 5-phosphatase CVP2;interpro_id=IPR005135 (Endonuclease/exonuclease/phosphatase);gene_ontology_id=GO:0016787	GO:0046856;best_blast_hit_tair=AT2G32010.1 CVP2 like 1;best_blast_hit_sprot=sp|Q0WQ41|IP5P7_ARATH Type IV inositol polyphosphate 5-phosphatase 7;best_blast_hit_trembl_plants=tr|I1LE29|I1LE29_SOYBN Uncharacterized protein	Type I inositol-1	4	5-trisphosphate 5-phosphatase CVP2;interpro_id=IPR005135 (Endonuclease/exonuclease/phosphatase);gene_ontology_id=N.A.;best_blast_hit_tair=AT2G32010.1 CVP2 like 1;best_blast_hit_sprot=sp|Q0WQ41|IP5P7_ARATH Type IV inositol polyphosphate 5-phosphatase 7;best_blast_hit_trembl_plants=tr|A0A0B2Q3A0|A0A0B2Q3A0_GLYSO Type I inositol-1	4	5-trisphosphate 5-phosphatase CVP2	Type I inositol-1	4	5-trisphosphate 5-phosphatase CVP2;interpro_id=N.A.;gene_ontology_id=N.A.;best_blast_hit_tair=AT2G32010.1 CVP2 like 1;best_blast_hit_sprot=sp|Q0WQ41|IP5P7_ARATH Type IV inositol polyphosphate 5-phosphatase 7;best_blast_hit_trembl_plants=tr|A0A0B2Q3A0|A0A0B2Q3A0_GLYSO Type I inositol-1	4	5-trisphosphate 5-phosphatase CVP2	Type I inositol-1	4	5-trisphosphate 5-phosphatase;interpro_id=IPR005135 (Endonuclease/exonuclease/phosphatase);gene_ontology_id=GO:0016787	GO:0046856;best_blast_hit_tair=AT1G05470.1 DNAse I-like superfamily protein;best_blast_hit_sprot=sp|Q9LR47|IP5P6_ARATH Type IV inositol polyphosphate 5-phosphatase 6;best_blast_hit_trembl_plants=tr|I1JAQ6|I1JAQ6_SOYBN Uncharacterized protein
LotjaGi6g1v0067100	LotjaGi6g1v0067100.1	54	lightblue4	0.0490162	0.873656	0.347248	0.245035	-0.168005	-0.251058	-0.324527	-0.323986	-0.0652226	-0.211112	0.0671406	0.129667	0.446405	-0.139108	0.463166	-0.00845955	0.16788	-0.0309393	0.26256	-0.00111304	-0.232772	0.0253679	-0.320291	-0.25458	0.226701	0.277319	0.191915	-0.186693	0.0094288	-0.394125	-0.60037	-0.343687	-0.152793	-0.226744	-0.527664	-0.218506	-0.171544	0.0424826	-0.0385004	0.0120607	-0.199911	-0.106524	-0.298546	0.0269561	-0.525886	0.189951	0.0245096	0.0116069	-0.233396	0.00245883	-0.00929009	0.284158	-0.471014	-0.357475	0.0100937	0.225079	0.14266	0.23554	0.149753	-0.0794377	0.0168834	0.134165	-0.0316191	0.213003	0.18782	-0.240357	0.0674036	0.216706	-0.314219	-0.00777044	-0.140033	0.171996	0.457325	0.187382	-0.537658	0.120497	-0.345733	-0.381731	0.201728	0.304093	0.372563	0.169311	-0.131995	-0.0647717	0.0960365	-0.153161	-0.119023	-0.12684	-0.121455	-0.318473	-0.391067	-0.236045	Regulator of chromosome condensation (RCC1) family protein;interpro_id=IPR009091 (Regulator of chromosome condensation 1/beta-lactamase-inhibitor protein II);gene_ontology_id=GO:0005515	GO:0005634	GO:0009631	GO:0042393	GO:0071497	GO:1901141;best_blast_hit_tair=AT3G55580.1 Regulator of chromosome condensation (RCC1) family protein;best_blast_hit_sprot=sp|Q9FN03|UVR8_ARATH Ultraviolet-B receptor UVR8;best_blast_hit_trembl_plants=tr|I1LMJ3|I1LMJ3_SOYBN Uncharacterized protein
LotjaGi6g1v0067500	LotjaGi6g1v0067500.3	53	lightblue4	-0.160611	0.600164	-0.282251	0.350137	0.164003	0.290714	0.371222	0.0243362	0.235503	0.127521	-0.107365	-0.140959	0.0810411	-0.11748	-0.0144443	-0.0119839	0.398708	0.0716617	0.268203	-0.0711978	0.330636	-0.49879	0.17981	-0.197555	0.269446	-0.182902	-0.0441611	-0.176023	0.0822737	0.283025	0.196667	0.143265	0.3233	0.538674	0.348819	0.307543	0.676811	0.481913	0.251335	0.372897	0.626404	0.45425	0.50846	0.749336	0.553107	0.43086	0.768414	0.571921	-0.231299	0.111055	0.317356	0.170017	0.065402	-0.116249	-0.179868	0.369489	0.556243	0.355269	0.205212	0.602178	-0.308139	-0.311426	-0.195053	-0.4187	-0.504527	0.254975	0.139635	-0.048414	-0.37678	-0.24343	-0.447874	-0.347923	-0.18578	-0.576311	0.0675849	-0.0914592	-0.255977	0.216735	-0.292961	-0.26047	-0.451881	-0.259968	0.0996656	0.0707625	-0.258791	-0.236245	0.210101	-0.405728	-0.220181	-0.425993	-0.136177	-0.0784311	Poly(A) RNA polymerase GLD2-like protein;interpro_id=N.A.;gene_ontology_id=N.A.;best_blast_hit_tair=AT2G39740.1 Nucleotidyltransferase family protein;best_blast_hit_sprot=sp|Q5XET5|HESO1_ARATH Protein HESO1;best_blast_hit_trembl_plants=tr|A0A151RDB4|A0A151RDB4_CAJCA Uncharacterized protein	S-adenosyl-L-methionine-dependent methyltransferases superfamily protein;interpro_id=IPR004159 (Putative S-adenosyl-L-methionine-dependent methyltransferase)	IPR029063 (S-adenosyl-L-methionine-dependent methyltransferase);gene_ontology_id=N.A.;best_blast_hit_tair=AT2G39750.1 S-adenosyl-L-methionine-dependent methyltransferases superfamily protein;best_blast_hit_sprot=sp|O22285|PMTB_ARATH Probable methyltransferase PMT11;best_blast_hit_trembl_plants=tr|G7J9Y1|G7J9Y1_MEDTR Methyltransferase PMT16	putative	S-adenosyl-L-methionine-dependent methyltransferases superfamily protein;interpro_id=IPR004159 (Putative S-adenosyl-L-methionine-dependent methyltransferase)	IPR029063 (S-adenosyl-L-methionine-dependent methyltransferase);gene_ontology_id=N.A.;best_blast_hit_tair=AT2G39750.1 S-adenosyl-L-methionine-dependent methyltransferases superfamily protein;best_blast_hit_sprot=sp|O22285|PMTB_ARATH Probable methyltransferase PMT11;best_blast_hit_trembl_plants=tr|I3SPR7|I3SPR7_LOTJA Uncharacterized protein
LotjaGi6g1v0108400	LotjaGi6g1v0108400.1	1	lightblue4	0.194372	0.524569	-0.172612	0.572813	-0.592466	-0.443155	-0.21655	-0.30167	-0.423864	-0.0696478	-0.0918538	-0.352995	-0.401637	-0.425922	-0.277417	-0.33008	0.176242	-0.418835	0.231282	-0.375852	-0.0861321	-0.206236	-0.0631263	-0.35752	0.0922141	-0.228463	-0.488913	-0.410018	-0.153914	-0.0102585	0.161543	0.0709934	-0.0720408	0.0756198	0.0976019	0.0469511	0.342915	0.104617	0.118905	0.522153	0.562005	0.161658	0.143304	0.265311	0.10891	0.0958533	0.339637	-0.115395	-0.229841	-0.152977	0.115136	0.187716	0.0918094	-0.337008	0.203914	0.616296	0.188987	0.247212	0.307075	0.525869	-0.436854	-0.081348	0.231522	0.0342755	0.133611	0.177157	0.0248379	-0.0308302	-0.121316	0.132174	0.0608678	-0.0542304	0.0462452	-0.0438254	-0.148314	0.11723	-0.165893	0.0942388	-0.384586	-0.260794	-0.337524	-0.167868	-0.169743	-0.0596823	0.142294	0.191188	-0.238854	-0.438888	-0.181535	-0.215198	0.118542	-0.173983	Zinc finger HIT domain-containing protein 1 like;interpro_id=IPR007529 (Zinc finger%2C HIT-type);gene_ontology_id=GO:0046872;best_blast_hit_tair=AT5G37055.1 HIT-type Zinc finger family protein;best_blast_hit_sprot=sp|Q9FHW2|SWC6_ARATH SWR1 complex subunit 6;best_blast_hit_trembl_plants=tr|V7BLH2|V7BLH2_PHAVU Uncharacterized protein
LotjaGi6g1v0126000	LotjaGi6g1v0126000.1	1	lightblue4	0.230427	0.44882	0.0494351	0.872584	0.00701338	0.0585321	0.276882	0.420695	-0.110049	0.104398	-0.17914	-0.192999	-0.266658	-0.00460777	0.157244	-0.0062334	0.344263	-0.277677	-0.0874098	-0.48355	-0.217563	-0.0678104	-0.0756318	-0.370395	0.0392213	-0.437832	-0.0227037	-0.184648	-0.417817	0.324755	0.248088	0.295668	0.137985	0.114931	0.25429	0.180442	0.388255	0.0341836	-0.195247	0.213464	0.475874	0.284879	0.00358867	0.112098	0.128926	0.0904422	0.0622488	0.030833	0.0695436	0.202627	0.510143	0.431437	0.351219	0.234903	0.231532	0.629563	0.446548	0.120137	0.34033	0.269419	-0.43259	-0.0594527	-0.21172	-0.505029	-0.220066	-0.0486627	0.0893096	-0.186149	0.0179148	0.0659749	0.136023	-0.459654	-0.0853003	0.123773	0.0556569	-0.146276	0.0677577	0.319603	-0.0749588	-0.044394	0.130277	0.0965226	0.0964676	0.167107	0.141868	0.0772669	0.278666	0.140516	0.265073	0.387364	0.403767	-0.0971883	Ubiquitin activating enzyme E1;interpro_id=IPR018075 (Ubiquitin-activating enzyme E1)	IPR018965 (Ubiquitin-activating enzyme E1%2C C-terminal)	IPR032418 (Ubiquitin-activating enzyme E1%2C FCCH domain)	IPR032420 (Ubiquitin-activating enzyme E1%2C four-helix bundle);gene_ontology_id=GO:0000166	GO:0005524	GO:0006464	GO:0008641	GO:0016874;best_blast_hit_tair=AT2G30110.1 ubiquitin-activating enzyme 1;best_blast_hit_sprot=sp|P93028|UBE11_ARATH Ubiquitin-activating enzyme E1 1;best_blast_hit_trembl_plants=tr|A0A0L9VCA7|A0A0L9VCA7_PHAAN Uncharacterized protein	Ubiquitin activating enzyme E1;interpro_id=IPR018075 (Ubiquitin-activating enzyme E1)	IPR018965 (Ubiquitin-activating enzyme E1%2C C-terminal)	IPR032418 (Ubiquitin-activating enzyme E1%2C FCCH domain)	IPR032420 (Ubiquitin-activating enzyme E1%2C four-helix bundle);gene_ontology_id=GO:0000166	GO:0005524	GO:0006464	GO:0008641	GO:0016874;best_blast_hit_tair=AT2G30110.1 ubiquitin-activating enzyme 1;best_blast_hit_sprot=sp|P93028|UBE11_ARATH Ubiquitin-activating enzyme E1 1;best_blast_hit_trembl_plants=tr|I1MZW3|I1MZW3_SOYBN Uncharacterized protein	Ubiquitin activating enzyme E1;interpro_id=N.A.;gene_ontology_id=GO:0000166	GO:0005524	GO:0006464	GO:0008641	GO:0016874;best_blast_hit_tair=AT2G30110.1 ubiquitin-activating enzyme 1;best_blast_hit_sprot=sp|P93028|UBE11_ARATH Ubiquitin-activating enzyme E1 1;best_blast_hit_trembl_plants=tr|I1MZW3|I1MZW3_SOYBN Uncharacterized protein
LotjaGi6g1v0154300	LotjaGi6g1v0154300.1	17	lightblue4	0.349155	0.242277	0.122869	0.689234	0.26168	0.291372	-0.0419451	0.100919	0.179225	-0.307292	-0.406848	-0.427016	-0.0808312	-0.268059	0.378368	0.0959765	-0.130243	-0.396847	-0.207963	-0.405883	-0.405688	-0.420033	-0.45445	-0.762768	0.0340508	-0.338015	0.197626	-0.217643	-0.038476	0.149533	-0.000184768	0.0611087	0.324032	0.158186	-0.194139	-0.0221035	0.174898	-0.0107387	-0.238833	-0.37051	0.139219	-0.11117	-0.0325849	-0.133365	-0.208795	-0.00194104	0.059796	-0.0547452	-0.119403	0.204386	0.496495	0.359013	0.0286876	0.0503969	-0.0242091	0.470367	0.324551	0.105551	0.240648	0.337811	0.0804218	0.374717	-0.111142	-0.344921	-0.0940661	-0.0095856	0.213127	-0.0978996	0.22933	-0.0900721	-0.233752	-0.53174	-0.0114668	-0.142887	-0.289953	0.0555205	-0.037578	0.145931	0.133699	0.423663	0.157678	-0.0759262	0.376881	0.522522	0.291374	0.201142	0.430031	0.188902	0.587181	0.221767	0.397813	-0.47338	Upstream activation factor subunit spp27;interpro_id=IPR003121 (SWIB/MDM2 domain);gene_ontology_id=N.A.;best_blast_hit_tair=AT4G26810.1 SWIB/MDM2 domain superfamily protein;best_blast_hit_sprot=sp|Q08747|UAF30_YEAST Upstream activation factor subunit UAF30;best_blast_hit_trembl_plants=tr|A0A1J7HL65|A0A1J7HL65_LUPAN Uncharacterized protein
LotjaGi6g1v0218600	LotjaGi6g1v0218600.1	82	lightblue4	-0.44884	0.123932	-0.448007	0.124717	0.00569016	-0.030131	0.615477	-0.00442612	0.239833	0.498173	0.617627	0.509677	0.271953	0.19975	0.157114	0.00559142	0.590121	0.306065	0.0340622	-0.0225776	0.316623	0.105603	0.289454	0.326786	0.23889	-0.0925592	0.0309611	0.218748	-0.0213962	-0.175056	-0.208249	-0.151617	-0.116835	-0.0261656	0.235755	0.346602	0.379792	0.547757	0.70527	0.361662	-0.00801169	0.0206976	0.0528949	0.498993	0.0656127	-0.17303	0.217632	0.293825	-0.242481	0.0963596	-0.0342304	0.486822	0.247106	0.283927	-0.289406	-0.219142	0.156619	-0.173546	-0.106767	-0.0614909	-0.230678	-0.158854	-0.170665	-0.103387	-0.135989	0.399313	0.2618	0.374649	-0.0740853	0.387719	0.0388229	0.400205	0.34876	-0.0431964	-0.0809336	-0.601537	-0.557056	-0.358679	0.0449201	-0.163062	-0.26147	-0.319879	-0.551738	-0.186849	-0.665733	-0.347976	-0.014754	-0.384906	-0.529473	-0.308286	-0.465829	0.333176	50S ribosomal protein L18;interpro_id=IPR005484 (Ribosomal protein L18);gene_ontology_id=GO:0003735	GO:0005622	GO:0005840	GO:0006412;best_blast_hit_tair=AT1G48350.1 Ribosomal L18p/L5e family protein;best_blast_hit_sprot=sp|Q9SX68|RK18_ARATH 50S ribosomal protein L18	chloroplastic;best_blast_hit_trembl_plants=tr|I3S3Z8|I3S3Z8_LOTJA Uncharacterized protein
LotjaGi6g1v0276900	LotjaGi6g1v0276900.1	23	lightblue4	-0.13551	0.658921	-0.229707	0.450277	0.0145459	-0.285821	0.110272	-0.244765	-0.343185	0.10018	0.316853	0.479929	0.22334	0.527898	0.0810798	0.0197274	0.234266	0.211492	0.411054	0.571081	0.366685	0.668175	0.40866	0.690587	-0.0457644	0.28903	0.0418826	0.11126	0.0317052	-0.516688	-0.388158	-0.271665	-0.149118	-0.0253744	0.212373	-0.141843	-0.277456	-0.0693078	0.260096	0.237867	-0.376862	-0.119961	-0.180286	0.0190157	-0.0602567	-0.202322	-0.231651	-0.189784	-0.281624	-0.186692	-0.511831	-0.277379	-0.235509	-0.180197	-0.00986645	-0.587061	-0.450612	-0.30043	-0.546863	-0.422875	0.293351	-0.108876	0.412467	0.476818	0.261287	0.238427	-0.0847935	0.387042	-0.232037	-0.0471466	0.19455	0.638453	0.147748	0.288173	0.0709187	-0.0211193	0.033034	-0.328274	-0.222387	-0.36688	0.0452679	-0.122036	-0.781928	-0.756786	-0.2974	-0.288771	-0.241836	-0.177821	-0.439461	-0.188499	-0.354445	0.370696	Protein transport protein sec20;interpro_id=IPR005606 (Sec20);gene_ontology_id=N.A.;best_blast_hit_tair=AT3G24315.1 Sec20 family protein;best_blast_hit_sprot=sp|Q6QD59|SEC20_MOUSE Vesicle transport protein SEC20;best_blast_hit_trembl_plants=tr|C6TKD1|C6TKD1_SOYBN Putative uncharacterized protein
LotjaGi6g1v0335500	LotjaGi6g1v0335500.1	54	lightblue4	0.135438	0.659093	0.732789	0.00438198	0.253162	0.12641	-0.260817	0.158076	-0.0687686	-0.314566	-0.210817	0.0216314	0.377317	0.161744	0.607346	0.418085	0.192324	-0.219696	-0.0384146	-0.0967663	-0.477123	0.463542	-0.119671	-0.0755913	-0.149612	0.234623	0.411844	0.123024	-0.185342	-0.0279162	-0.387672	0.228467	0.0975212	-0.203648	-0.417984	-0.378377	-0.552398	-0.247318	-0.610944	-0.216575	-0.378429	0.0477945	-0.423722	-0.343528	-0.536664	0.0757487	-0.404288	-0.255813	-0.0101928	-0.0617855	-0.0476973	0.158552	-0.198476	-0.0300062	0.265577	0.293755	0.234529	-0.0600463	0.0447323	-0.389665	0.199573	0.196388	-0.203548	0.0551066	0.0440024	-0.600919	-0.261736	-0.281047	-0.168796	-0.230242	-0.157075	-0.199362	0.119242	0.344391	0.0193181	0.239916	0.293866	-0.0333805	0.490162	0.576518	0.760203	0.637655	0.154518	0.0262657	0.400102	-0.133776	0.315993	0.648384	0.490999	0.214998	-0.0923939	-0.190971	hydroxyproline-rich glycoprotein family protein;interpro_id=N.A.;gene_ontology_id=N.A.;best_blast_hit_tair=AT1G11070.1 hydroxyproline-rich glycoprotein family protein;best_blast_hit_sprot=sp|Q1PEB4|Y4498_ARATH Uncharacterized protein At4g04980;best_blast_hit_trembl_plants=tr|A0A1J7HLC9|A0A1J7HLC9_LUPAN Uncharacterized protein
LotjaGi6g1v0342300	LotjaGi6g1v0342300.1	17	lightblue4	0.0218213	0.943591	0.3998	0.175888	0.018512	0.101614	-0.0925034	0.314206	0.300289	-0.0993272	-0.148926	-0.381467	-0.136666	-0.424512	0.0489653	0.163931	-0.0416389	-0.474071	-0.626947	-0.78225	-0.67145	-0.197143	-0.233783	-0.519621	-0.0611916	-0.275225	-0.00916764	0.106713	-0.136759	0.529197	0.252238	0.385463	-0.00850359	-0.201181	-0.220727	-0.0932484	-0.0942139	-0.036905	-0.419144	-0.262424	0.0613957	0.0600097	-0.0501332	-0.202082	-0.130595	-0.100473	-0.0889692	-0.111789	0.0719798	-0.0357468	0.18966	0.297103	0.346998	0.290255	-0.0445822	0.535653	0.26059	0.00231278	0.39391	0.0861042	-0.293507	0.165456	-0.408347	-0.238779	-0.0439961	-0.337984	-0.021182	-0.49091	0.382124	0.268545	0.038396	-0.425568	0.0275563	0.0288193	0.178501	-0.0889167	0.0753672	0.234991	0.55153	0.613835	0.198099	0.35486	0.539188	0.650392	0.375072	0.373777	0.305346	0.364839	0.554609	0.390384	0.256232	-0.277619	Serine/threonine-protein kinase;interpro_id=IPR000858 (S-locus glycoprotein domain)	IPR001480 (Bulb-type lectin domain)	IPR003609 (PAN/Apple domain)	IPR011009 (Protein kinase-like domain);gene_ontology_id=GO:0000166	GO:0004672	GO:0004674	GO:0005524	GO:0006468	GO:0016020	GO:0016021	GO:0016301	GO:0016310	GO:0016740	GO:0030246	GO:0048544;best_blast_hit_tair=AT1G11330.1 S-locus lectin protein kinase family protein;best_blast_hit_sprot=sp|Q9SXB8|Y1133_ARATH G-type lectin S-receptor-like serine/threonine-protein kinase At1g11330;best_blast_hit_trembl_plants=tr|A0A1J7FUE6|A0A1J7FUE6_LUPAN Uncharacterized protein
LotjaGi1g1v0037900	LotjaGi1g1v0037900.1	2	lightcoral	-0.856191	0.000187303	-0.0679704	0.82538	0.0549183	0.0533725	0.477836	0.24738	0.585456	0.703358	0.785962	0.656862	0.429679	0.0218697	0.160903	0.306659	0.596434	0.298581	-0.155036	-0.146968	0.12621	0.230296	0.456833	0.382237	0.382657	0.258384	0.301878	0.619601	0.195284	0.0674926	0.0468634	0.109186	-0.353491	-0.307802	0.0627071	0.263483	0.142971	0.750182	0.587321	0.363431	-0.117621	0.105775	0.139101	0.48067	0.0264426	0.0283873	0.199398	0.390849	-0.0729612	0.130707	-0.130966	0.425498	0.0756291	0.413037	-0.559241	-0.228386	0.108391	-0.338927	0.0203131	-0.326962	-0.467328	-0.366538	-0.580615	-0.0466325	-0.256343	0.096704	0.102772	0.155768	-0.0832234	0.530602	0.128883	0.437244	0.379648	0.00128686	0.0820147	-0.62453	-0.552287	-0.435587	0.588795	0.0469711	-0.146328	0.023543	-0.329473	-0.103315	-0.708203	-0.443116	-0.104245	-0.255171	-0.572241	-0.366448	-0.60306	-0.0790041	Heat shock protein	putative;interpro_id=IPR008978 (HSP20-like chaperone);gene_ontology_id=N.A.;best_blast_hit_tair=AT1G06460.1 alpha-crystallin domain 32.1;best_blast_hit_sprot=sp|Q4UJB1|HSPC4_RICFE Small heat shock protein C4;best_blast_hit_trembl_plants=tr|I3SGI4|I3SGI4_LOTJA Uncharacterized protein
LotjaGi1g1v0044500	LotjaGi1g1v0044500.1	55	lightcoral	0.107707	0.726163	0.578068	0.0385153	-0.108933	-0.373393	-0.427239	-0.3564	-0.171456	-0.698675	-0.220691	-0.313966	0.327686	-0.217912	-0.0997247	-0.142329	-0.219156	-0.319195	-0.142365	-0.232588	-0.620248	0.143004	-0.20022	-0.0652094	-0.157434	0.18619	-0.117343	0.0152194	-0.263219	-0.0948865	-0.394265	-0.200376	-0.211082	-0.315275	-0.587318	-0.757602	-0.792765	-0.469782	-0.639206	-0.327549	-0.355722	0.00266001	-0.0889178	-0.232196	-0.139948	-0.256301	-0.308108	-0.376165	-0.536529	-0.850296	-0.630813	-0.490833	-0.288838	-0.514006	-0.0863163	0.0984377	-0.222987	0.0506193	-0.361587	-0.270015	0.281417	0.322879	0.285981	0.638355	0.491632	-0.487954	-0.434371	-0.361528	0.0070488	-0.0714008	0.102958	0.151498	0.223529	0.127655	0.418726	0.42091	0.11565	0.131955	0.366586	0.661622	0.334076	0.561404	0.198866	0.166167	0.658572	0.495312	0.329876	0.239734	0.311372	0.085114	-0.346689	0.0487972	NAC domain-containing protein	putative;interpro_id=IPR003441 (NAC domain);gene_ontology_id=GO:0003677	GO:0005634	GO:0006351	GO:0006355;best_blast_hit_tair=AT2G43000.1 NAC domain containing protein 42;best_blast_hit_sprot=sp|Q9SK55|NAC42_ARATH Transcription factor JUNGBRUNNEN 1;best_blast_hit_trembl_plants=tr|G7K3B6|G7K3B6_MEDTR Transcription factor jungbrunnen-like protein
LotjaGi1g1v0055200	LotjaGi1g1v0055200.1	40	lightcoral	-0.0265219	0.931463	0.3541	0.235214	-0.055803	0.126907	0.333932	0.412415	0.112801	0.157456	0.021407	0.248215	0.131975	-0.195533	0.0263159	-0.37854	0.0103741	0.516086	-0.167133	-0.166801	-0.0973193	-0.198311	-0.27571	-0.16025	0.507514	0.132218	0.376455	0.341286	-0.399221	0.109144	-0.108815	-0.0884475	-0.339004	-0.203373	-0.434441	0.478078	0.243372	0.401857	0.121673	0.192075	0.291752	0.351111	0.252784	0.00729619	-0.155225	0.0630449	0.0655265	0.450006	0.27047	0.105971	0.32942	0.537595	0.0653956	0.263265	0.0241578	0.28972	0.601212	0.349003	0.0829633	-0.138403	-0.46849	-0.0620631	-0.569356	-0.426212	-0.370993	-0.471639	-0.22143	-0.24157	-0.063537	0.190194	0.149124	-0.194886	0.0548442	-0.166553	-0.00561005	-0.111747	-0.180119	0.262921	0.29739	0.212016	0.172917	0.345454	0.293417	0.308395	-0.0849103	-0.14961	0.350295	0.278552	-0.0327491	0.0703226	-0.19094	0.138646	SNF1-related protein kinase regulatory subunit beta-1;interpro_id=IPR006828 (Association with the SNF1 complex (ASC) domain)	IPR014756 (Immunoglobulin E-set);gene_ontology_id=GO:0016301	GO:0016310;best_blast_hit_tair=AT5G21170.1 5'-AMP-activated protein kinase beta-2 subunit protein;best_blast_hit_sprot=sp|Q84VQ1|KINB1_ARATH SNF1-related protein kinase regulatory subunit beta-1;best_blast_hit_trembl_plants=tr|A0A151U1N8|A0A151U1N8_CAJCA SNF1-related protein kinase regulatory subunit beta-1
LotjaGi1g1v0056900	LotjaGi1g1v0056900.1	2	lightcoral	-0.748605	0.00323926	0.065999	0.830378	-0.194948	-0.135077	0.124901	0.0414344	0.497642	0.534207	0.756159	0.591237	0.391446	-0.169682	-0.00188137	0.119934	0.222605	0.345787	-0.182943	-0.0867166	0.0137857	0.122378	0.193416	0.301782	0.35443	0.409536	0.216548	0.554299	0.234401	-0.102614	-0.0213377	-0.107014	-0.54032	-0.54844	-0.276174	0.122213	-0.0777628	0.561526	0.514754	0.18562	-0.259178	-0.0942957	0.0506259	0.238356	-0.163978	-0.00693796	0.0497607	0.260154	0.0509373	0.0377614	-0.226452	0.260156	-0.117346	0.249794	-0.515335	-0.319227	-0.101673	-0.271716	0.0250119	-0.408166	-0.356487	-0.217569	-0.45385	0.182554	-0.0174764	-0.0468062	0.0453712	0.195973	0.00590589	0.585045	0.231157	0.563555	0.470891	0.0801683	-0.0982093	-0.442748	-0.584512	-0.520085	0.625373	0.15122	-0.0927173	0.0853812	-0.182992	-0.00777243	-0.527772	-0.258292	-0.296973	-0.256134	-0.576786	-0.377297	-0.604643	-0.157521	bZIP transcription factor (DUF630 and DUF632);interpro_id=IPR006867 (Domain of unknown function DUF632)	IPR006868 (Domain of unknown function DUF630);gene_ontology_id=N.A.;best_blast_hit_tair=AT2G27090.1 bZIP transcription factor (DUF630 and DUF632);best_blast_hit_sprot=sp|Q9SSJ8|FAB1C_ARATH Putative 1-phosphatidylinositol-3-phosphate 5-kinase FAB1C;best_blast_hit_trembl_plants=tr|A0A0L9UVZ2|A0A0L9UVZ2_PHAAN Uncharacterized protein
LotjaGi1g1v0060300	LotjaGi1g1v0060300.1	27	lightcoral	-0.0549335	0.858534	-0.113438	0.712136	0.382105	0.40643	0.569539	0.339273	0.10913	0.165097	0.0859325	0.386185	0.185261	0.568693	-0.0299373	-0.0663839	-0.0416229	0.723361	-0.0764556	0.435227	0.404259	0.130983	0.113052	0.560787	-0.113742	0.00687281	0.22946	0.336769	-0.271326	-0.0398667	-0.0800331	-0.0895926	0.100007	0.0543721	0.107249	0.26737	0.0185503	-0.0372565	0.110764	-0.160756	-0.158679	0.0951033	0.0741978	-0.0437495	0.196685	-0.181289	-0.248262	0.235567	0.318122	0.044682	0.00998826	-0.0787994	0.235969	0.395708	0.0898608	-0.520854	0.0962651	-0.103894	-0.422221	-0.363619	0.28199	0.00776972	-0.111199	-0.251327	-0.265026	-0.0661169	-0.140043	0.0177165	0.0127624	-0.144799	0.0305318	0.00294945	-0.185726	-0.0812522	0.327205	-0.179336	0.143736	0.175347	-0.0620482	-0.101218	0.0751533	0.05869	0.0701358	-0.0218707	-0.250168	-0.217506	0.384864	0.398123	0.0058745	0.250203	-0.104286	0.650318	Disease resistance protein;interpro_id=IPR001611 (Leucine-rich repeat)	IPR002182 (NB-ARC)	IPR027417 (P-loop containing nucleoside triphosphate hydrolase)	IPR032675 (Leucine-rich repeat domain%2C L domain-like);gene_ontology_id=GO:0043531;best_blast_hit_tair=AT3G14470.1 NB-ARC domain-containing disease resistance protein;best_blast_hit_sprot=sp|Q7XA40|RGA3_SOLBU Putative disease resistance protein RGA3;best_blast_hit_trembl_plants=tr|G7K723|G7K723_MEDTR Disease resistance protein RGA4	Disease resistance protein;interpro_id=IPR002182 (NB-ARC)	IPR027417 (P-loop containing nucleoside triphosphate hydrolase)	IPR032675 (Leucine-rich repeat domain%2C L domain-like);gene_ontology_id=GO:0043531;best_blast_hit_tair=AT3G14470.1 NB-ARC domain-containing disease resistance protein;best_blast_hit_sprot=sp|Q7XA39|RGA4_SOLBU Putative disease resistance protein RGA4;best_blast_hit_trembl_plants=tr|G7K723|G7K723_MEDTR Disease resistance protein RGA4	Disease resistance protein;interpro_id=IPR002182 (NB-ARC)	IPR027417 (P-loop containing nucleoside triphosphate hydrolase)	IPR032675 (Leucine-rich repeat domain%2C L domain-like);gene_ontology_id=GO:0043531;best_blast_hit_tair=AT3G14470.1 NB-ARC domain-containing disease resistance protein;best_blast_hit_sprot=sp|Q7XA39|RGA4_SOLBU Putative disease resistance protein RGA4;best_blast_hit_trembl_plants=tr|G7K728|G7K728_MEDTR Disease resistance protein RGA4	Disease resistance protein;interpro_id=N.A.;gene_ontology_id=GO:0043531;best_blast_hit_tair=AT3G14470.1 NB-ARC domain-containing disease resistance protein;best_blast_hit_sprot=sp|Q7XA39|RGA4_SOLBU Putative disease resistance protein RGA4;best_blast_hit_trembl_plants=tr|G7K723|G7K723_MEDTR Disease resistance protein RGA4	NBS-LRR type disease resistance protein;interpro_id=IPR001611 (Leucine-rich repeat)	IPR002182 (NB-ARC)	IPR027417 (P-loop containing nucleoside triphosphate hydrolase)	IPR032675 (Leucine-rich repeat domain%2C L domain-like);gene_ontology_id=GO:0043531;best_blast_hit_tair=AT3G14470.1 NB-ARC domain-containing disease resistance protein;best_blast_hit_sprot=sp|Q7XA40|RGA3_SOLBU Putative disease resistance protein RGA3;best_blast_hit_trembl_plants=tr|G7K723|G7K723_MEDTR Disease resistance protein RGA4	NBS-LRR type disease resistance protein;interpro_id=IPR002182 (NB-ARC)	IPR027417 (P-loop containing nucleoside triphosphate hydrolase)	IPR032675 (Leucine-rich repeat domain%2C L domain-like);gene_ontology_id=GO:0043531;best_blast_hit_tair=AT3G14470.1 NB-ARC domain-containing disease resistance protein;best_blast_hit_sprot=sp|Q7XA39|RGA4_SOLBU Putative disease resistance protein RGA4;best_blast_hit_trembl_plants=tr|G7K723|G7K723_MEDTR Disease resistance protein RGA4	NBS-LRR type disease resistance protein;interpro_id=IPR002182 (NB-ARC)	IPR027417 (P-loop containing nucleoside triphosphate hydrolase)	IPR032675 (Leucine-rich repeat domain%2C L domain-like);gene_ontology_id=GO:0043531;best_blast_hit_tair=AT3G14470.1 NB-ARC domain-containing disease resistance protein;best_blast_hit_sprot=sp|Q7XA39|RGA4_SOLBU Putative disease resistance protein RGA4;best_blast_hit_trembl_plants=tr|G7K728|G7K728_MEDTR Disease resistance protein RGA4	NBS-LRR type disease resistance protein;interpro_id=IPR002182 (NB-ARC)	IPR027417 (P-loop containing nucleoside triphosphate hydrolase)	IPR032675 (Leucine-rich repeat domain%2C L domain-like);gene_ontology_id=GO:0043531;best_blast_hit_tair=AT3G14470.1 NB-ARC domain-containing disease resistance protein;best_blast_hit_sprot=sp|Q7XA40|RGA3_SOLBU Putative disease resistance protein RGA3;best_blast_hit_trembl_plants=tr|G7K723|G7K723_MEDTR Disease resistance protein RGA4	NBS-LRR type disease resistance protein;interpro_id=IPR002182 (NB-ARC)	IPR027417 (P-loop containing nucleoside triphosphate hydrolase)	IPR032675 (Leucine-rich repeat domain%2C L domain-like);gene_ontology_id=GO:0043531;best_blast_hit_tair=AT3G14470.1 NB-ARC domain-containing disease resistance protein;best_blast_hit_sprot=sp|Q7XA42|RGA1_SOLBU Putative disease resistance protein RGA1;best_blast_hit_trembl_plants=tr|G7KVZ7|G7KVZ7_MEDTR NBS-LRR type disease resistance protein	NBS-LRR type disease resistance protein;interpro_id=N.A.;gene_ontology_id=GO:0043531;best_blast_hit_tair=AT3G14470.1 NB-ARC domain-containing disease resistance protein;best_blast_hit_sprot=sp|Q7XA39|RGA4_SOLBU Putative disease resistance protein RGA4;best_blast_hit_trembl_plants=tr|G7K728|G7K728_MEDTR Disease resistance protein RGA4
LotjaGi1g1v0117000	LotjaGi1g1v0117000.1	82	lightcoral	-0.347407	0.244803	-0.492917	0.0869924	-0.277106	0.0767054	0.100577	-0.225165	0.36125	0.377394	0.44896	0.069528	-0.103063	-0.346075	-0.0318029	0.0853646	0.175427	-0.0237406	-0.0895377	-0.275883	0.160684	-0.389437	-0.0256331	-0.177128	0.080613	-0.169476	-0.166056	0.0504192	0.282723	-0.121635	0.229384	0.0573474	0.0372926	-0.120387	-0.000606598	0.312868	0.479793	0.584691	0.737782	0.173751	0.157684	-0.27212	0.118835	0.384118	-0.0561672	-0.0492056	0.334399	0.10502	0.00549926	0.246843	0.260568	0.542945	0.225349	0.226255	-0.247544	0.0458101	0.171945	-0.246365	0.28639	0.328135	-0.19466	0.0748534	-0.13788	-0.14299	-0.0656383	0.505138	0.388694	0.343713	0.176723	0.441349	-0.17306	0.15493	0.283233	-0.226266	-0.463982	-0.425217	-0.670043	-0.449696	0.0616039	-0.042885	-0.554666	-0.535115	-0.107577	0.250386	-0.489439	-0.124027	-0.224405	-0.46562	-0.321399	-0.441885	-0.0947461	-0.364071	Zinc transporter protein;interpro_id=IPR003689 (Zinc/iron permease);gene_ontology_id=GO:0005385	GO:0006811	GO:0016020	GO:0016021	GO:0030001	GO:0046873	GO:0055085	GO:0071577;best_blast_hit_tair=AT2G30080.1 ZIP metal ion transporter family;best_blast_hit_sprot=sp|O64738|ZIP6_ARATH Zinc transporter 6	chloroplastic;best_blast_hit_trembl_plants=tr|G7K740|G7K740_MEDTR ZIP zinc/iron transport family protein
LotjaGi1g1v0160500	LotjaGi1g1v0160500.1	51	lightcoral	0.31486	0.294726	-0.0995921	0.746159	-0.169814	0.112441	-0.302247	0.173876	0.0842434	0.0647043	-0.177914	-0.447684	-0.63236	-0.242284	-0.15119	0.133429	-0.352379	-0.40399	-0.499536	-0.423675	-0.236841	-0.321356	-0.306627	-0.43093	-0.411326	-0.491836	-0.380662	-0.307584	0.124604	0.41431	0.479555	0.358172	0.228523	-0.0195159	0.163032	0.130904	0.159697	-0.341182	-0.221214	-0.358362	0.0590247	-0.291377	-0.311595	-0.427275	-0.12249	-0.0506623	-0.152771	-0.255362	0.616621	0.439158	0.429348	0.183962	0.535528	0.408662	0.350339	0.258686	-0.0468857	0.00671664	0.65888	0.32417	-0.070591	0.165006	-0.100718	-0.352357	0.0493081	0.0545872	0.327589	-0.138387	0.541605	0.17921	-0.0262756	-0.440296	-0.203913	0.14207	-0.258421	-0.0960325	0.255633	0.0914892	-0.0521553	0.0598295	-0.0180796	-0.142565	0.471337	0.49491	0.264592	0.369242	-0.289623	0.196792	0.475621	0.48355	0.756481	-0.108226	Elongation factor 4;interpro_id=N.A.;gene_ontology_id=GO:0003746	GO:0006414;best_blast_hit_tair=AT1G44770.1 elongation factor;best_blast_hit_sprot=sp|P49960|PRP24_YEAST U4/U6 snRNA-associated-splicing factor PRP24;best_blast_hit_trembl_plants=tr|A0A151TWA8|A0A151TWA8_CAJCA Uncharacterized protein
LotjaGi1g1v0164000	LotjaGi1g1v0164000.1	25	lightcoral	0.188615	0.537156	-0.178779	0.55896	-0.252342	-0.494339	0.0286011	-0.0789571	0.0503732	-0.0602207	0.271963	-0.0936059	-0.17234	-0.0553211	-0.170678	-0.328593	-0.322175	-0.20966	-0.655431	-0.461193	-0.464754	-0.0806489	-0.408515	-0.147864	-0.226782	-0.506793	-0.431908	-0.197341	-0.242112	-0.0290948	-0.199473	-0.483912	-0.329364	-0.436942	-0.0817782	-0.213562	-0.23054	-0.531279	-0.0962737	-0.559542	-0.441445	-0.522597	-0.478378	-0.444339	-0.192172	-0.695731	-0.502906	-0.368546	-0.0490939	-0.142976	-0.173715	-0.000962627	0.413155	0.273377	-0.117258	-0.278922	-0.579767	-0.104512	-0.00653636	-0.179974	0.0660368	0.391198	0.221968	0.21876	0.603351	0.125875	0.368026	0.205876	0.728689	0.646061	0.598743	0.322082	0.415119	0.483238	-0.0818043	-0.394078	-0.174866	-0.146455	0.162587	0.324649	0.164954	-0.111639	-0.0614534	0.361363	0.211257	0.71489	-0.125861	-0.0554981	0.17621	0.629301	0.203392	0.50012	Kinase	putative;interpro_id=IPR011009 (Protein kinase-like domain);gene_ontology_id=GO:0000165	GO:0000166	GO:0000186	GO:0004672	GO:0004674	GO:0004709	GO:0005524	GO:0005622	GO:0006468	GO:0016020	GO:0016021	GO:0016301	GO:0016310	GO:0016740	GO:0030247;best_blast_hit_tair=AT1G21210.1 wall associated kinase 4;best_blast_hit_sprot=sp|Q9LMN6|WAK4_ARATH Wall-associated receptor kinase 4;best_blast_hit_trembl_plants=tr|K7LY32|K7LY32_SOYBN Uncharacterized protein	Wall-associated receptor kinase-like protein;interpro_id=IPR001881 (EGF-like calcium-binding domain)	IPR011009 (Protein kinase-like domain)	IPR013695 (Wall-associated receptor kinase);gene_ontology_id=GO:0004672	GO:0004674	GO:0005509	GO:0005524	GO:0006468	GO:0016020	GO:0016021	GO:0016301	GO:0016310	GO:0030247;best_blast_hit_tair=AT1G21230.1 wall associated kinase 5;best_blast_hit_sprot=sp|Q9LMN7|WAK5_ARATH Wall-associated receptor kinase 5;best_blast_hit_trembl_plants=tr|A0A072VFY8|A0A072VFY8_MEDTR Wall-associated receptor kinase-like protein
LotjaGi1g1v0258800	LotjaGi1g1v0258800.1	81	lightcoral	0.0861325	0.779644	0.52812	0.0635696	0.0392008	-0.0213008	-0.191615	-0.0191132	0.226734	-0.423651	-0.100786	-0.275878	0.218477	-0.335801	0.195219	0.0545802	-0.154804	-0.339636	-0.620463	-0.61679	-0.779397	-0.0634373	-0.418271	-0.38309	-0.131222	-0.116648	0.0507431	0.157915	-0.222735	0.144057	-0.31609	0.0181415	-0.0866057	-0.376227	-0.633005	-0.349302	-0.487368	-0.211067	-0.44832	-0.521813	-0.379783	-0.150784	-0.25391	-0.378863	-0.458274	-0.387836	-0.339482	-0.270712	-0.197343	-0.357357	-0.159006	0.225405	0.170244	0.0964362	-0.0629901	0.276634	0.135471	-0.0201271	0.0423336	-0.195901	0.117086	0.483599	-0.196316	0.116954	0.245067	-0.458892	-0.124544	-0.381699	0.384321	0.241667	-0.0242952	-0.139542	0.294226	0.094218	0.11522	0.0076697	-0.0272863	0.0444545	0.685583	0.957432	0.406186	0.451859	0.422079	0.641509	0.47843	0.422635	0.455001	0.477875	0.596342	0.304809	-0.113472	-0.00452438	WAT1-related protein;interpro_id=IPR000620 (EamA domain);gene_ontology_id=GO:0016020	GO:0016021	GO:0022857	GO:0055085;best_blast_hit_tair=AT4G08300.1 nodulin MtN21 /EamA-like transporter family protein;best_blast_hit_sprot=sp|Q501F8|WTR32_ARATH WAT1-related protein At4g08300;best_blast_hit_trembl_plants=tr|V9PJ01|V9PJ01_CICAR WAT1-related protein
LotjaGi1g1v0293100	LotjaGi1g1v0293100.1	40	lightcoral	-0.244337	0.421103	0.324497	0.279378	0.244565	0.497477	0.117085	0.345241	0.31254	0.235997	-0.0856528	0.113351	0.204451	-0.0191906	0.137188	0.297119	0.318523	0.300964	-0.0566442	0.0407936	0.196202	-0.0580773	0.228728	0.112821	0.135376	0.205124	0.214648	0.235573	0.179737	0.520608	0.0316519	0.528962	0.202406	0.298532	0.047071	0.440576	0.22725	0.365229	-0.0566166	0.250923	0.190181	0.533832	0.147033	0.201985	0.0233787	0.496813	0.403322	0.56507	0.419516	0.311699	0.164465	0.338989	0.218638	0.248251	0.209114	0.316502	0.714726	0.41633	0.459758	0.0965991	-0.313247	-0.417442	-0.709658	-0.503067	-0.660028	-0.425168	-0.16938	-0.47033	-0.363139	-0.276827	-0.608286	-0.456855	-0.318671	-0.390827	0.159474	-0.0128855	0.23135	0.219726	0.19428	0.0761114	0.0690649	0.348471	0.397613	0.113637	-0.158926	-0.512238	0.0507785	0.301314	0.0203603	-0.256978	-0.257879	0.243664	Myb transcription factor;interpro_id=IPR009057 (Homeobox domain-like);gene_ontology_id=GO:0003677;best_blast_hit_tair=AT3G13540.1 myb domain protein 5;best_blast_hit_sprot=sp|Q38850|MYB5_ARATH Transcription repressor MYB5;best_blast_hit_trembl_plants=tr|A0A0B2Q9E9|A0A0B2Q9E9_GLYSO Transcription repressor MYB4
LotjaGi1g1v0366600	LotjaGi1g1v0366600.1	36	lightcoral	-0.407179	0.167307	0.372568	0.209949	0.0927088	0.129912	0.0880103	0.10594	0.00523721	0.0288465	0.121341	0.32925	0.229523	-0.0653165	-0.1527	0.0418409	0.0087819	0.294393	-0.0795437	0.172919	0.0062814	0.500312	0.398378	0.513786	0.218948	0.609575	0.406643	0.867682	-0.00946791	-0.0330199	-0.0771459	0.275213	-0.323402	-0.20096	-0.358946	0.0899149	-0.430803	0.429967	0.13979	0.288742	-0.17319	0.278352	0.364422	-0.109178	-0.159814	-0.213285	-0.133421	0.00940103	-0.111142	-0.453686	-0.537067	-0.0434736	-0.100751	0.0475123	-0.14606	-0.207197	0.130709	-0.279639	-0.537317	-0.540002	-0.019848	-0.0972565	-0.240605	0.267335	-0.158954	-0.380899	-0.696302	-0.436376	-0.0889383	0.0327435	0.0133267	0.24566	-0.101324	-0.249671	0.577728	0.158465	0.19036	0.116301	0.485915	0.249744	-0.0258016	0.437636	-0.0790515	-0.164346	-0.151852	-0.298158	0.298019	0.409779	-0.0865113	-0.27029	-0.531	0.075181	Pollen-specific protein SF21;interpro_id=IPR004142 (NDRG)	IPR029058 (Alpha/Beta hydrolase fold);gene_ontology_id=GO:0016020	GO:0016021;best_blast_hit_tair=AT5G56750.1 N-MYC downregulated-like 1;best_blast_hit_sprot=sp|O23969|SF21_HELAN Pollen-specific protein SF21;best_blast_hit_trembl_plants=tr|C6T7K8|C6T7K8_SOYBN Uncharacterized protein
LotjaGi1g1v0395500	LotjaGi1g1v0395500.1	87	lightcoral	-0.728536	0.00473659	0.185693	0.543597	-0.154965	0.0481596	0.0792889	0.117247	0.321542	0.513354	0.426691	0.391523	0.288699	-0.186791	-0.159251	0.204693	0.485537	0.318297	0.0738311	0.0095574	0.259997	0.129094	0.533625	0.408871	0.344548	0.484303	0.0778004	0.462415	0.292537	0.304503	0.150409	0.388181	-0.271246	-0.0552427	0.0348132	0.313718	0.131604	0.663353	0.328057	0.635955	0.178002	0.493785	0.32233	0.508192	0.160827	0.443302	0.492112	0.532504	0.14822	0.0202358	-0.228749	0.177898	0.00562422	0.0788565	-0.18161	0.0969557	0.361706	0.138799	0.277151	-0.0754746	-0.5949	-0.640878	-0.608868	-0.0481433	-0.427468	-0.239662	-0.232703	-0.260507	-0.443265	0.127527	-0.229155	0.155418	-0.00194952	-0.27677	0.246664	-0.161497	-0.17141	-0.108811	0.33002	-0.116292	-0.240111	0.280838	-0.0195966	-0.186514	-0.450987	-0.521473	-0.31103	-0.194734	-0.589506	-0.626997	-0.654661	0.0459427	40S ribosomal protein S8;interpro_id=IPR022309 (Ribosomal protein S8e/ribosomal biogenesis NSA2);gene_ontology_id=GO:0003735	GO:0005622	GO:0005840	GO:0006412;best_blast_hit_tair=AT5G59240.1 Ribosomal protein S8e family protein;best_blast_hit_sprot=sp|Q08069|RS8_MAIZE 40S ribosomal protein S8;best_blast_hit_trembl_plants=tr|A0A151RLR2|A0A151RLR2_CAJCA 40S ribosomal protein S8
LotjaGi1g1v0412700_LC	LotjaGi1g1v0412700_LC.1	43	lightcoral	3.40237e-05	0.999912	0.148432	0.62842	0.885898	0.576766	0.521699	0.646314	0.306727	0.100842	-0.159142	0.252161	0.207928	0.507728	0.510637	0.384358	0.0515113	0.149153	-0.239961	0.204018	-0.00567601	0.341766	0.18422	0.132235	0.0805509	-0.00206654	0.700248	0.41068	0.0178161	0.243461	-0.0930714	0.155577	0.217527	0.259607	0.225218	0.15762	-0.0953789	0.0196339	-0.206972	-0.343701	-0.287167	0.0738083	-0.0431868	-0.283673	-0.0614401	-0.131856	-0.260487	0.129539	0.0554799	0.31218	0.128356	0.069459	0.064872	0.47391	-0.164422	-0.303253	0.0415501	-0.21612	-0.304901	-0.385751	0.237069	0.00468704	-0.323675	-0.353861	-0.36342	-0.101335	-0.0134198	-0.129722	0.153633	-0.21258	-0.0183893	-0.26102	-0.257799	0.00492926	0.289418	-0.157392	0.416516	0.210994	0.299884	0.177826	0.42546	0.136178	0.0147489	-0.0255349	-0.125679	-0.255653	0.535616	0.567812	0.432672	0.45843	0.190956	0.121813	Polynucleotidyl transferase	ribonuclease H-like superfamily protein;interpro_id=IPR012337 (Ribonuclease H-like domain);gene_ontology_id=GO:0003676	GO:0003964	GO:0005575	GO:0006278	GO:0008150	GO:0016740;best_blast_hit_tair=AT2G34320.1 Polynucleotidyl transferase	ribonuclease H-like superfamily protein;best_blast_hit_sprot=sp|P0C2F6|RNHX1_ARATH Putative ribonuclease H protein At1g65750;best_blast_hit_trembl_plants=tr|I1GQT2|I1GQT2_BRADI Uncharacterized protein
LotjaGi1g1v0421000	LotjaGi1g1v0421000.1	23	lightcoral	-0.354204	0.235066	-0.269612	0.373031	-0.385459	-0.548234	-0.188874	-0.531649	-0.13742	0.12121	0.592799	0.394874	0.167672	0.0178296	-0.117107	-0.0625021	0.00895822	0.0191643	0.218954	0.239056	0.101211	0.397235	0.194955	0.424344	0.0383146	0.349043	-0.103997	0.177246	0.206267	-0.669295	-0.22709	-0.422829	-0.448404	-0.463276	-0.155878	-0.303984	-0.360642	0.101307	0.495944	0.144902	-0.440544	-0.457846	-0.131022	0.0381677	-0.211334	-0.333896	-0.220336	-0.348476	-0.386838	-0.322496	-0.577811	-0.224341	-0.368859	-0.257198	-0.349848	-0.589026	-0.686865	-0.516417	-0.452848	-0.382634	0.181073	0.0798697	0.445721	0.762617	0.558573	0.358998	0.0320166	0.541253	0.0375954	0.402968	0.389134	0.922141	0.501792	0.310258	-0.193496	-0.109984	-0.441331	-0.656632	0.0766745	-0.137601	-0.197319	-0.258591	-0.712745	-0.469856	-0.315129	-0.0153028	-0.468333	-0.488136	-0.592192	-0.389284	-0.434587	-0.143654	Mannan endo-1	4-beta-mannosidase-like protein;interpro_id=IPR017853 (Glycoside hydrolase superfamily);gene_ontology_id=GO:0004553	GO:0005975	GO:0008152	GO:0016787	GO:0016798;best_blast_hit_tair=AT5G66460.1 Glycosyl hydrolase superfamily protein;best_blast_hit_sprot=sp|Q9FJZ3|MAN7_ARATH Mannan endo-1	4-beta-mannosidase 7;best_blast_hit_trembl_plants=tr|A0A072V2A7|A0A072V2A7_MEDTR Mannan endo-1	4-beta-mannosidase-like protein
LotjaGi1g1v0424700	LotjaGi1g1v0424700.1	99	lightcoral	-0.243821	0.422117	-0.295796	0.326474	-0.31524	0.154934	-0.0116009	-0.0408891	-0.154512	0.419143	0.232849	0.218342	-0.144239	0.18636	-0.141454	0.2078	0.351463	0.270427	0.591468	0.31445	0.604034	0.033033	0.316804	0.351388	-0.163837	0.157779	-0.121927	-0.041601	0.024458	-0.232133	0.533192	0.337419	0.200093	-0.0244374	0.275389	0.171186	0.384867	0.316833	0.405089	0.577333	0.430101	0.112968	0.181588	0.524581	0.323485	0.493425	0.217383	0.0844956	0.400974	0.243006	0.320496	0.0364548	-0.0761841	-0.0202748	0.274013	0.0656151	0.230075	-0.264187	0.172958	0.179895	-0.133794	-0.291135	0.0458671	-0.154143	-0.237536	0.258418	-0.0227827	0.277115	-0.465395	-0.152813	-0.12592	0.0388774	-0.102535	-0.00195914	-0.185903	0.00461246	-0.220011	-0.227249	-0.398699	-0.666469	-0.392145	-0.206117	-0.117831	-0.3453	-0.377744	-0.469972	-0.317317	-0.245269	-0.49144	-0.417713	0.0225224	-0.433956	S-type anion channel;interpro_id=IPR004695 (Voltage-dependent anion channel);gene_ontology_id=GO:0005623	GO:0006873	GO:0008308	GO:0015698	GO:0016020	GO:0016021	GO:0055085;best_blast_hit_tair=AT1G62280.1 SLAC1 homologue 1;best_blast_hit_sprot=sp|Q5E930|SLAH1_ARATH S-type anion channel SLAH1;best_blast_hit_trembl_plants=tr|A0A072VDH8|A0A072VDH8_MEDTR C4-dicarboxylate transporter/malic acid protein
LotjaGi1g1v0451500	LotjaGi1g1v0451500.1	19	lightcoral	0.310627	0.301616	-0.483767	0.0939392	-0.367143	-0.306248	-0.195097	-0.52837	-0.284373	-0.10664	0.200759	0.0466595	-0.200326	-0.0254235	0.0996509	-0.25988	-0.287299	-0.0583746	0.139563	0.119075	0.0502814	-0.0863448	-0.438355	-0.174759	-0.133559	-0.174655	-0.174787	-0.298327	0.0031176	-0.772517	-0.282325	-0.544948	-0.0456467	-0.270507	-0.235935	-0.047607	0.040615	-0.115123	0.484578	-0.198292	-0.252249	-0.736589	-0.349162	-0.251027	-0.481009	-0.441128	-0.307623	-0.462603	-0.102391	0.100967	0.115327	0.228408	-0.106604	-0.089637	0.076782	-0.287492	-0.378351	-0.309193	-0.167151	0.0293594	0.406042	0.54986	0.56963	0.276507	0.531911	0.519523	0.376856	0.70642	0.324014	0.294078	0.198523	0.427427	0.413157	0.269729	-0.777139	-0.092843	-0.438584	-0.539742	-0.291535	-0.0860501	-0.127006	-0.604861	-0.435811	-0.0456924	-0.110807	0.158086	-0.271828	-0.304912	-0.107961	-0.0475533	0.178187	-0.170158	LURP-one-like protein;interpro_id=IPR025659 (Tubby C-terminal-like domain);gene_ontology_id=N.A.;best_blast_hit_tair=AT5G01750.2 LURP-one-like protein (DUF567);best_blast_hit_sprot=sp|Q9LZX1|LOR15_ARATH Protein LURP-one-related 15;best_blast_hit_trembl_plants=tr|G7I889|G7I889_MEDTR Tubby C 2 protein
LotjaGi1g1v0457400_LC	LotjaGi1g1v0457400_LC.1	14	lightcoral	0.0519378	0.866184	0.487869	0.0907797	-0.342767	-0.495526	-0.612974	-0.24855	-0.375448	-0.268864	-0.132277	-0.130056	0.140295	-0.152304	0.0482472	0.0507204	0.12773	-0.376262	0.440687	-0.0193203	-0.288555	0.254038	0.0163685	-0.112967	0.0485858	0.365055	-0.0658491	-0.281839	-0.0254548	-0.143122	-0.0690414	-0.0222557	-0.217256	-0.201475	-0.204949	-0.56759	-0.386709	-0.256182	-0.473973	0.245204	0.0514751	0.142336	-0.129738	0.0609029	-0.0612905	0.419595	0.00207952	-0.215626	-0.2312	-0.276805	-0.224799	-0.367545	-0.607595	-0.640341	0.088756	0.361959	-0.176762	0.147859	0.131452	-0.041095	-0.154047	-0.174278	0.204059	0.457499	0.299017	-0.333176	-0.225267	-0.0616979	-0.459692	-0.182587	0.143387	0.126998	0.156221	0.35228	-0.0431192	0.454346	0.0655207	-0.0849912	0.0201245	-0.0293008	0.298541	0.406601	-0.087265	-0.351602	0.408721	0.0670857	-0.311848	-0.171503	-0.140465	-0.178855	-0.130796	-0.496579	Leucine aminopeptidase;interpro_id=N.A.;gene_ontology_id=GO:0004177	GO:0005622	GO:0005737	GO:0006508	GO:0008235	GO:0019538	GO:0030145;best_blast_hit_tair=AT2G24200.1 Cytosol aminopeptidase family protein;best_blast_hit_sprot=sp|Q42876|AMPL2_SOLLC Leucine aminopeptidase 2	chloroplastic;best_blast_hit_trembl_plants=tr|A0A0L9UBX8|A0A0L9UBX8_PHAAN Uncharacterized protein
LotjaGi1g1v0480400	LotjaGi1g1v0480400.1	69	lightcoral	-0.465188	0.109194	0.00988812	0.974424	-0.0817488	0.179	-0.0380972	-0.00611081	0.303535	0.258824	0.207983	0.152126	0.119843	-0.287344	-0.0660008	0.170054	0.0889043	0.139187	0.207601	0.0321093	0.164118	-0.179787	0.170081	-0.0197457	0.288458	0.364048	0.252122	0.315699	0.271511	-0.0558257	0.382683	0.167718	-0.0961451	-0.135698	-0.154609	0.0914797	0.173618	0.596493	0.364653	0.294241	0.254844	0.0851959	0.428723	0.412966	0.143888	0.34587	0.336221	0.240479	0.0132482	0.060994	0.124092	0.0589757	-0.335546	-0.068574	-0.358315	0.0455451	0.158053	-0.210716	0.0337609	0.0626503	-0.225841	-0.185206	-0.240855	-0.00530272	-0.244344	0.0730728	-0.0867524	0.0631959	-0.21866	0.0587561	-0.0925549	0.0774276	0.0493716	-0.278392	-0.0912854	-3.75966e-05	-0.384286	-0.193695	0.217686	-0.0888136	-0.344234	-0.0660564	0.0877441	0.0148042	-0.321676	-0.287881	-0.0578105	-0.250718	-0.347156	-0.513004	-0.216872	-0.745677	Protease HtpX;interpro_id=IPR001915 (Peptidase M48)	IPR032456 (CAAX prenyl protease 1%2C N-terminal);gene_ontology_id=GO:0004222	GO:0006508	GO:0008233	GO:0008237	GO:0016020	GO:0016021	GO:0016787	GO:0071586;best_blast_hit_tair=AT4G01320.1 Peptidase family M48 family protein;best_blast_hit_sprot=sp|Q8RX88|FACE1_ARATH CAAX prenyl protease 1 homolog;best_blast_hit_trembl_plants=tr|A0A151TB32|A0A151TB32_CAJCA CAAX prenyl protease 1 isogeny
LotjaGi1g1v0494400	LotjaGi1g1v0494400.1	61	lightcoral	0.0958995	0.755307	0.204211	0.50336	-0.180868	0.331437	-0.330416	-0.0999333	0.0748075	-0.29561	-0.248056	-0.460127	-0.158613	-0.23959	-0.272219	0.144103	-0.241484	-0.0899828	-0.229531	-0.274009	-0.165414	-0.347717	-0.239358	-0.120354	-0.564684	-0.140601	-0.310067	-0.0181314	-0.168084	0.172283	0.385452	0.446505	0.360096	-0.16377	-0.326366	-0.199953	-0.143564	-0.21059	-0.313879	-0.270896	0.100514	-0.0209812	0.0459364	-0.0517113	0.0751741	0.0461345	-0.111951	-0.212516	0.369113	-0.232164	0.143033	-0.0704025	0.295584	0.0509621	0.366555	0.318725	0.346848	-0.0964921	0.214549	0.194583	0.232811	0.321703	-0.0273546	-0.11407	-0.0240506	-0.262724	-0.237898	-0.391094	0.11159	-0.164703	-0.365012	-0.426034	-0.169424	-0.188931	0.162216	0.240733	0.0923481	0.184241	0.0963116	0.361525	-0.121649	0.234489	0.762317	0.601089	0.395981	0.242677	0.279802	0.435706	0.450446	0.0672635	0.164411	-0.19825	Subtilisin-like protease;interpro_id=IPR000209 (Peptidase S8/S53 domain)	IPR010259 (Peptidase S8 propeptide/proteinase inhibitor I9);gene_ontology_id=N.A.;best_blast_hit_tair=AT5G59810.1 Subtilase family protein;best_blast_hit_sprot=sp|I1N462|SBT1_SOYBN Subtilisin-like protease Glyma18g48580;best_blast_hit_trembl_plants=tr|A0A0L9U2C1|A0A0L9U2C1_PHAAN Uncharacterized protein
LotjaGi1g1v0563300	LotjaGi1g1v0563300.1	45	lightcoral	-0.136166	0.657359	-0.0547246	0.859067	0.157112	0.323165	0.205794	0.434428	0.252358	0.284357	-0.299019	-0.296267	-0.302218	-0.250287	-0.332187	0.0369689	0.145117	-0.0410311	-0.00544316	-0.170574	0.234149	-0.455924	0.317372	-0.216902	0.26354	-0.149062	-0.098045	-0.0849094	0.213145	0.842814	0.667313	0.5244	0.202493	0.595172	0.571541	0.445884	0.631559	0.325663	-0.088968	0.386929	0.772337	0.668097	0.581529	0.45506	0.71223	0.608224	0.74617	0.621266	0.238202	0.290844	0.352311	-0.0552727	0.233618	0.0860689	-0.0605928	0.473477	0.44424	0.501981	0.51205	0.594585	-0.632702	-0.634145	-0.46118	-0.588365	-0.670451	-0.0225463	-0.00343996	-0.474012	-0.223884	-0.249173	-0.281987	-0.627082	-0.592779	-0.547351	0.371684	0.0176107	0.262391	0.58418	-0.225511	-0.390063	-0.393323	-0.000205466	0.435883	0.1263	-0.0766219	-0.10657	-0.0313365	-0.182888	-0.0545266	-0.102268	0.244353	-0.0628327	2-oxoglutarate (2OG) and Fe(II)-dependent oxygenase superfamily protein;interpro_id=IPR005123 (Oxoglutarate/iron-dependent dioxygenase)	IPR026992 (Non-haem dioxygenase N-terminal domain);gene_ontology_id=GO:0016491	GO:0046872	GO:0055114;best_blast_hit_tair=AT5G20400.1 2-oxoglutarate (2OG) and Fe(II)-dependent oxygenase superfamily protein;best_blast_hit_sprot=sp|Q39224|SRG1_ARATH Protein SRG1;best_blast_hit_trembl_plants=tr|I3SEX5|I3SEX5_LOTJA Uncharacterized protein
LotjaGi1g1v0568400	LotjaGi1g1v0568400.1	30	lightcoral	-0.346277	0.246446	-0.0444394	0.885379	0.25248	0.200327	0.685124	0.302012	0.408262	0.242047	0.168901	0.235168	0.365313	0.0557755	-0.0854873	-0.214053	0.307255	0.50589	-0.112001	-0.0739768	0.18877	-0.284956	0.148653	0.139947	0.397515	-0.056475	0.142502	0.243184	-0.199367	0.312178	-0.0575433	-0.125479	-0.101557	0.170186	0.109183	0.333565	0.370719	0.40851	0.197934	0.173944	0.275778	0.482806	0.440067	0.530684	0.473993	0.100165	0.409926	0.688995	-0.140113	-0.0794945	0.0384508	0.135742	0.176787	0.180202	-0.357031	-0.0100716	0.414241	0.323693	-0.0979213	0.0399853	-0.357542	-0.300648	-0.434065	-0.3404	-0.446419	-0.0813264	-0.0299248	-0.146005	-0.186681	0.0589942	-0.0399464	-0.0762509	-0.00258765	-0.39404	0.393905	-0.32725	-0.275636	0.269433	0.120642	0.0215059	-0.158438	0.0943167	0.130405	0.169485	-0.310849	-0.142133	0.407596	-0.118586	-0.26394	-0.111579	-0.439481	0.466597	Peptidylprolyl isomerase;interpro_id=IPR001179 (FKBP-type peptidyl-prolyl cis-trans isomerase domain);gene_ontology_id=GO:0000413	GO:0003755	GO:0016853;best_blast_hit_tair=AT1G20810.1 FKBP-like peptidyl-prolyl cis-trans isomerase family protein;best_blast_hit_sprot=sp|Q9LM71|FKB18_ARATH Peptidyl-prolyl cis-trans isomerase FKBP18	chloroplastic;best_blast_hit_trembl_plants=tr|I3SZ21|I3SZ21_LOTJA Peptidylprolyl isomerase
LotjaGi1g1v0569500	LotjaGi1g1v0569500.1	1	lightcoral	0.0439857	0.886543	-0.381856	0.197906	-0.227319	0.143206	-0.3522	-0.407296	-0.0732013	-0.134688	-0.37391	-0.552006	-0.478335	-0.502257	-0.634011	-0.145317	-0.322516	-0.153709	0.256095	0.135544	0.407544	-0.600753	0.147175	-0.183808	-0.0389866	-0.0117729	-0.466235	-0.267403	0.489719	0.24923	0.524568	0.301189	0.320957	0.560592	0.25557	0.210992	0.410412	0.206111	0.215827	0.277712	0.579786	0.189179	0.585682	0.311401	0.482791	0.348422	0.702677	0.173019	0.0250744	-0.0599137	0.0202432	-0.343545	0.0098733	-0.394388	0.0569447	0.208657	0.119069	0.309727	0.218193	0.765437	-0.0372641	-0.207741	0.22138	-0.0279852	-0.216887	0.322499	-0.0694237	-0.213538	-0.133379	-0.363163	-0.554535	-0.30091	-0.534858	-0.75389	0.0462173	0.391901	0.135649	0.282683	-0.576063	-0.427901	-0.829604	-0.425886	0.291267	0.0606896	0.0054813	0.039723	-0.28905	-0.431917	-0.137414	-0.576208	0.161835	-0.219294	60S ribosomal protein L51	mitochondrial;interpro_id=IPR007741 (Ribosomal protein/NADH dehydrogenase domain)	IPR012336 (Thioredoxin-like fold);gene_ontology_id=GO:0005840	GO:0008137	GO:0016491	GO:0055114;best_blast_hit_tair=AT3G59650.1 mitochondrial ribosomal protein L51/S25/CI-B8 family protein;best_blast_hit_sprot=sp|Q9UUC8|RM51_SCHPO 54S ribosomal protein L51	mitochondrial;best_blast_hit_trembl_plants=tr|I3S349|I3S349_LOTJA Uncharacterized protein	60S ribosomal protein L51	mitochondrial;interpro_id=N.A.;gene_ontology_id=GO:0005840	GO:0008137	GO:0016491	GO:0055114;best_blast_hit_tair=AT3G59650.1 mitochondrial ribosomal protein L51/S25/CI-B8 family protein;best_blast_hit_sprot=sp|Q9UUC8|RM51_SCHPO 54S ribosomal protein L51	mitochondrial;best_blast_hit_trembl_plants=tr|I3S349|I3S349_LOTJA Uncharacterized protein
LotjaGi1g1v0581800	LotjaGi1g1v0581800.1	13	lightcoral	0.0478161	0.876728	0.642991	0.017761	0.369469	0.148015	0.113821	0.494415	-0.0665065	-0.195792	-0.294617	0.0647821	0.336238	0.410571	0.121161	0.121257	0.0685409	0.180073	0.117724	0.138662	-0.183874	0.307737	0.085688	0.20859	-0.052287	0.226039	0.377437	0.148178	-0.465487	0.190971	0.0729735	0.0897136	-0.0153297	-0.0949529	-0.0669933	-0.404291	-0.409274	-0.378492	-0.773955	-0.131497	0.00261594	0.421048	0.0579518	-0.0331605	0.31495	0.284803	-0.30471	0.0687759	0.0760974	-0.243706	-0.0322487	-0.501752	-0.309953	-0.0955122	0.0610938	0.0602305	0.0548258	0.0359519	-0.271772	-0.413766	0.0449723	-0.146267	-0.130455	-0.033262	-0.140295	-0.615201	-0.443107	-0.354594	-0.336387	-0.410444	0.250756	-0.246011	-0.181669	0.252684	0.602519	0.291852	0.40111	0.427701	0.206803	0.121128	0.581814	0.727777	0.342121	-0.0877376	0.397691	0.0201257	0.508863	0.536928	0.26449	0.44723	0.00551036	-0.0447268	Respiratory burst oxidase-like protein;interpro_id=IPR011992 (EF-hand domain pair)	IPR013121 (Ferric reductase%2C NAD binding domain)	IPR013130 (Ferric reductase transmembrane component-like domain)	IPR017938 (Riboflavin synthase-like beta-barrel);gene_ontology_id=GO:0004601	GO:0005509	GO:0016020	GO:0016021	GO:0016491	GO:0050664	GO:0055114	GO:0098869;best_blast_hit_tair=AT5G60010.1 ferric reductase-like transmembrane component family protein;best_blast_hit_sprot=sp|Q9FJD6|RBOHH_ARATH Putative respiratory burst oxidase homolog protein H;best_blast_hit_trembl_plants=tr|A0A151RG92|A0A151RG92_CAJCA Putative respiratory burst oxidase isogeny protein H
LotjaGi1g1v0604500	LotjaGi1g1v0604500.1	54	lightcoral	-0.191457	0.530927	0.279662	0.354762	0.227106	-0.143912	0.243852	0.274947	0.390721	0.044209	0.191077	0.135174	0.400709	-0.0902436	0.442892	0.0816463	0.218927	-0.206272	-0.211246	-0.450825	-0.533631	-0.0289075	-0.181905	-0.402284	0.402291	-0.0479793	0.418226	0.100845	-0.15372	0.0374405	-0.146367	-0.303296	-0.29841	-0.311346	-0.206496	-0.269053	-0.0799731	0.127815	-0.161908	-0.211299	-0.108968	-0.0495869	-0.0552438	0.121243	-0.0755342	-0.0381324	-0.0679385	0.0962634	-0.429936	-0.000918255	0.12458	0.19162	-0.285713	0.0572321	-0.600904	0.124347	-0.0828995	-0.105251	-0.033946	-0.206249	-0.260717	0.0718712	-0.264639	0.00560039	0.0852075	-0.0954128	0.214696	0.135916	0.103456	0.348307	0.420977	0.0970827	0.471179	0.281769	-0.0614675	-0.293231	-0.423369	-0.145246	0.579768	0.427789	0.376638	0.181201	-0.0475154	0.202123	0.0282629	0.173873	0.313206	-0.107008	0.0551312	0.23115	-0.101524	-0.4667	GPI ethanolamine phosphate transferase 1;interpro_id=IPR002591 (Type I phosphodiesterase/nucleotide pyrophosphatase/phosphate transferase)	IPR017852 (GPI ethanolamine phosphate transferase 1%2C C-terminal);gene_ontology_id=GO:0003824	GO:0005789	GO:0006506	GO:0008152	GO:0016020	GO:0016021	GO:0016740	GO:0051377;best_blast_hit_tair=AT3G01380.2 sulfatase and phosphatidylinositolglycan class N domain-containing protein;best_blast_hit_sprot=sp|Q2U0S9|MCD4_ASPOR GPI ethanolamine phosphate transferase 1;best_blast_hit_trembl_plants=tr|K7K2J4|K7K2J4_SOYBN Uncharacterized protein	GPI ethanolamine phosphate transferase 1;interpro_id=IPR017850 (Alkaline-phosphatase-like%2C core domain)	IPR017852 (GPI ethanolamine phosphate transferase 1%2C C-terminal);gene_ontology_id=GO:0003824	GO:0005789	GO:0006506	GO:0008152	GO:0016020	GO:0016021	GO:0016740	GO:0051377;best_blast_hit_tair=AT3G01380.2 sulfatase and phosphatidylinositolglycan class N domain-containing protein;best_blast_hit_sprot=sp|Q2U0S9|MCD4_ASPOR GPI ethanolamine phosphate transferase 1;best_blast_hit_trembl_plants=tr|K7K2J4|K7K2J4_SOYBN Uncharacterized protein	GPI ethanolamine phosphate transferase 1;interpro_id=IPR017850 (Alkaline-phosphatase-like%2C core domain)	IPR017852 (GPI ethanolamine phosphate transferase 1%2C C-terminal);gene_ontology_id=GO:0003824	GO:0005789	GO:0006506	GO:0008152	GO:0016020	GO:0016021	GO:0016740	GO:0051377;best_blast_hit_tair=AT3G01380.2 sulfatase and phosphatidylinositolglycan class N domain-containing protein;best_blast_hit_sprot=sp|Q5AXD1|MCD4_EMENI GPI ethanolamine phosphate transferase 1;best_blast_hit_trembl_plants=tr|A0A078IDZ6|A0A078IDZ6_BRANA BnaC05g48780D protein	GPI ethanolamine phosphate transferase 1;interpro_id=IPR017852 (GPI ethanolamine phosphate transferase 1%2C C-terminal);gene_ontology_id=GO:0003824	GO:0005789	GO:0006506	GO:0008152	GO:0016020	GO:0016021	GO:0016740	GO:0051377;best_blast_hit_tair=AT3G01380.1 sulfatase and phosphatidylinositolglycan class N domain-containing protein;best_blast_hit_sprot=sp|Q9R1S3|PIGN_MOUSE GPI ethanolamine phosphate transferase 1;best_blast_hit_trembl_plants=tr|K7K2J4|K7K2J4_SOYBN Uncharacterized protein
LotjaGi1g1v0650500	LotjaGi1g1v0650500.1	74	lightcoral	0.155256	0.612529	0.221489	0.467083	0.389586	0.366528	-0.12367	0.109826	-0.200346	-0.32398	-0.407636	-0.257586	-0.0687447	0.302597	0.145211	0.484993	0.0472344	-0.345917	0.054435	0.102509	-0.0881488	0.440295	0.285164	0.196145	-0.498032	0.0235375	0.120286	0.143557	-0.0653156	0.110286	0.175914	0.571474	0.473125	0.205911	0.145867	-0.345782	-0.404188	-0.290797	-0.498456	-0.132569	-0.128904	0.0907125	-0.040979	-0.213913	0.0484764	-0.053747	-0.299698	-0.426387	-0.0612156	-0.235257	-0.150116	-0.31708	0.053661	-0.0333935	0.291324	0.0711758	0.0421267	-0.385568	-0.273123	-0.12498	0.455476	0.149865	0.190756	0.0650106	-0.0403303	-0.130884	-0.372685	-0.373335	-0.044649	-0.483547	-0.261296	-0.312125	-0.381029	0.0193723	0.484317	0.360829	0.616826	0.256079	0.0145124	0.13514	0.181057	0.261962	0.119685	-0.108879	0.329845	-0.044094	0.41823	0.588383	0.554666	0.217367	0.248085	-0.173215	F-box protein SKIP24;interpro_id=IPR001810 (F-box domain);gene_ontology_id=N.A.;best_blast_hit_tair=AT1G08710.1 F-box family protein;best_blast_hit_sprot=sp|Q9CAZ0|SKI24_ARATH F-box protein SKIP24;best_blast_hit_trembl_plants=tr|I3S486|I3S486_LOTJA Uncharacterized protein
LotjaGi1g1v0654500	LotjaGi1g1v0654500.1	23	lightcoral	-0.540272	0.0566376	-0.0470499	0.87869	-0.017085	-0.23129	0.162527	-0.142017	0.320917	0.197599	0.684364	0.502571	0.420824	0.0434834	0.138662	0.126616	0.0881834	0.0936987	-0.233465	-0.0658243	-0.186928	0.370637	0.120891	0.334384	0.112704	0.259497	0.245619	0.550678	0.0677185	-0.434995	-0.250164	-0.330766	-0.457292	-0.622799	-0.329805	-0.264206	-0.432714	0.249098	0.397251	-0.155046	-0.610183	-0.434454	-0.122752	-0.0169569	-0.291136	-0.513749	-0.370702	-0.221989	-0.3849	-0.290943	-0.467771	0.0485871	-0.175547	0.153946	-0.608781	-0.592366	-0.479048	-0.676559	-0.50535	-0.618082	0.146843	0.219635	0.0226436	0.517942	0.376114	0.160666	0.0357218	0.362145	0.277144	0.589895	0.429125	0.769245	0.611413	0.286532	0.00285296	-0.390945	-0.532129	-0.593227	0.625498	0.353751	0.0317896	-0.031473	-0.449904	-0.0642073	-0.349734	0.0106104	0.0222012	-0.126463	-0.295064	-0.11467	-0.49891	-0.159024	DUF309 domain protein;interpro_id=IPR005500 (Protein of unknown function DUF309)	IPR023203 (TTHA0068-like domain);gene_ontology_id=N.A.;best_blast_hit_tair=AT2G41120.1 DUF309 domain protein;best_blast_hit_sprot=sp|P43260|HEMA_I76AC Hemagglutinin;best_blast_hit_trembl_plants=tr|A0A151TAG5|A0A151TAG5_CAJCA Uncharacterized protein
LotjaGi1g1v0684800	LotjaGi1g1v0684800.1	38	lightcoral	0.165574	0.588792	0.094412	0.759001	0.449442	0.0435075	-0.0304763	0.108405	0.133586	-0.0854968	-0.181288	0.0572557	0.294474	0.313245	0.474949	0.188195	-0.00607821	-0.0349633	0.216652	0.297107	0.0084945	-0.0187823	-0.103419	-0.188504	0.130605	0.0266638	0.29836	-0.372657	0.231548	0.00688579	-0.270786	-0.338232	0.141418	0.263145	0.189207	-0.203194	-0.0245973	-0.304121	-0.332625	-0.336759	-0.200144	-0.0767521	-0.26385	-0.0413434	0.00739967	0.339669	0.044815	0.184411	-0.0837163	0.372444	0.151381	-0.245965	-0.445899	-0.171795	-0.168486	-0.15654	-0.263662	0.254769	0.0914527	-0.00991308	0.183769	-0.111071	0.0254499	-0.0466023	-0.0138929	0.010373	0.345631	0.280231	-0.190463	-0.328348	-0.0472565	-0.0901214	0.0112572	0.200613	-0.282767	0.0514398	0.102875	-0.0874144	-0.0894943	-0.083278	0.423641	-0.0441344	-0.0503496	-0.201863	0.0716126	-0.0756978	-0.112576	-0.133077	0.0571152	0.145236	0.133125	-0.105642	PWWP;interpro_id=IPR000313 (PWWP domain);gene_ontology_id=N.A.;best_blast_hit_tair=AT3G05430.1 Tudor/PWWP/MBT superfamily protein;best_blast_hit_sprot=sp|Q9C5X4|ATX1_ARATH Histone-lysine N-methyltransferase ATX1;best_blast_hit_trembl_plants=tr|I1NAE0|I1NAE0_SOYBN Uncharacterized protein
LotjaGi1g1v0739200	LotjaGi1g1v0739200.1	73	lightcoral	-0.123634	0.687388	0.378658	0.202003	0.426688	0.171671	0.163262	0.100395	0.19557	-0.0373296	0.164802	0.491203	0.775672	0.502995	0.709975	0.306763	0.329211	0.366392	0.160889	0.32071	-0.0192542	0.348726	-0.0538272	0.245348	0.0622743	0.304808	0.541405	0.129893	-0.0900116	-0.296649	-0.662669	-0.278479	0.0308882	-0.149652	-0.287193	-0.207495	-0.318482	-0.0643294	-0.166734	-0.241659	-0.51921	-0.0326723	-0.384657	0.00482446	-0.349945	0.125844	-0.243956	0.162182	-0.0734791	0.108079	-0.0601043	0.130285	-0.351544	0.0210407	-0.0532449	-0.24202	0.109655	-0.00575794	-0.172343	-0.502685	0.30543	0.0651893	-0.212218	0.0336823	-0.046741	-0.318444	0.0251021	0.217745	-0.340562	-0.194051	-0.142747	0.151153	0.329952	0.281145	-0.166625	-0.0886337	-0.126255	-0.320355	0.35561	0.324152	0.649337	0.331408	-0.121285	-0.167414	-0.0924041	-0.395708	0.233634	0.273795	-0.00557879	-0.0151478	-0.465704	0.144992	Ubiquitin carboxyl-terminal hydrolase;interpro_id=IPR001394 (Peptidase C19%2C ubiquitin carboxyl-terminal hydrolase);gene_ontology_id=GO:0006511	GO:0016579	GO:0016787	GO:0036459;best_blast_hit_tair=AT5G22030.1 ubiquitin-specific protease 8;best_blast_hit_sprot=sp|Q9C585|UBP8_ARATH Ubiquitin carboxyl-terminal hydrolase 8;best_blast_hit_trembl_plants=tr|A0A0B2SA22|A0A0B2SA22_GLYSO Ubiquitin carboxyl-terminal hydrolase 8
LotjaGi1g1v0769900	LotjaGi1g1v0769900.1	92	lightcoral	-0.0510379	0.868485	-0.319271	0.287641	0.123487	0.533551	0.389395	0.433604	0.392133	0.326127	-0.158084	-0.327663	-0.483939	-0.275951	-0.313189	0.0223139	0.000899255	-0.000180864	-0.400842	-0.405864	0.164591	-0.615855	0.0552326	-0.299395	-5.02978e-05	-0.497745	-0.186041	0.0392523	0.061862	0.721622	0.701706	0.550843	0.343264	0.401702	0.422703	0.626846	0.730435	0.366284	0.187351	0.0951718	0.625408	0.300705	0.440206	0.251637	0.47017	0.132193	0.471655	0.402975	0.415231	0.372183	0.562306	0.361299	0.705611	0.52515	0.0373383	0.376973	0.553092	0.176304	0.483079	0.586649	-0.415775	-0.181514	-0.46201	-0.776049	-0.595971	0.18141	0.16421	-0.362958	0.262662	0.0582714	-0.291783	-0.660876	-0.465309	-0.557203	0.193746	-0.274956	0.0673557	0.458035	-0.120865	-0.131359	-0.512731	-0.244866	0.541183	0.555317	-0.169827	0.0352308	0.200215	0.0460089	0.210785	0.117462	0.431711	0.0390401	Auxin repressed/dormancy associated protein;interpro_id=IPR008406 (Dormancy/auxin associated protein);gene_ontology_id=N.A.;best_blast_hit_tair=AT1G56220.3 Dormancy/auxin associated family protein;best_blast_hit_sprot=sp|Q8LD26|DRMH3_ARATH Dormancy-associated protein homolog 3;best_blast_hit_trembl_plants=tr|A0A0R0ERV1|A0A0R0ERV1_SOYBN Uncharacterized protein
LotjaGi1g1v0791800_LC	LotjaGi1g1v0791800_LC.1	2	lightcoral	-0.525262	0.0652828	0.280092	0.353993	0.0300339	-0.159507	0.315488	0.269115	0.24031	0.394753	0.676991	0.678514	0.479918	0.28294	0.280446	0.230175	0.436056	0.25139	-0.313187	-0.127471	-0.201609	0.662866	0.252442	0.532008	0.0925026	0.263217	0.302867	0.615831	-0.185025	-0.114626	-0.328557	-0.0282012	-0.472772	-0.5993	-0.202396	-0.0547994	-0.409901	0.183432	0.133119	0.0599957	-0.551858	-0.0514824	-0.317272	-0.0726575	-0.347837	-0.321515	-0.4393	-0.0371392	-0.0134786	-0.108648	-0.372176	0.304047	0.11672	0.426612	-0.217132	-0.330628	-0.10329	-0.414673	-0.20151	-0.772746	-0.168244	-0.0698069	-0.382644	0.191847	0.106643	-0.267668	-0.105257	0.0537384	0.0707123	0.527919	0.4019	0.535314	0.48722	0.472982	0.199775	-0.472893	-0.221284	-0.385587	0.713647	0.343241	0.405646	0.411601	-0.359658	-0.145906	-0.304614	-0.21707	0.0288543	0.242214	-0.225386	0.119405	-0.539984	0.297218	DUF1685 family protein;interpro_id=N.A.;gene_ontology_id=N.A.;best_blast_hit_tair=AT2G42760.1 DUF1685 family protein;best_blast_hit_sprot=sp|P15822|ZEP1_HUMAN Zinc finger protein 40;best_blast_hit_trembl_plants=tr|I3SU52|I3SU52_LOTJA Uncharacterized protein
LotjaGi2g1v0014300	LotjaGi2g1v0014300.1	73	lightcoral	-0.316576	0.291959	0.362278	0.223809	0.327704	0.0972115	0.0986423	0.0910431	0.122405	0.0676213	0.151341	0.583146	0.719853	0.44435	0.271274	0.123216	0.143446	0.644254	0.422422	0.677074	0.299564	0.33288	0.214976	0.524679	0.2699	0.663942	0.542874	0.274355	0.0725964	-0.253806	-0.388746	-0.304824	-0.182775	-0.0720348	-0.185477	-0.145956	-0.311854	0.059964	-0.0757996	0.0348753	-0.303664	0.206623	0.0299961	0.16672	0.0317328	0.380072	-0.0256945	0.383715	-0.00169357	-0.0242595	-0.266354	-0.35305	-0.647472	-0.215913	-0.203746	-0.457075	-0.0784585	0.0928552	-0.356641	-0.528098	0.16715	-0.295649	-0.160167	0.198983	-0.161128	-0.349746	-0.235665	0.141701	-0.576684	-0.342908	-0.0283557	0.293923	0.081715	0.0666552	0.0987589	0.132343	-0.020009	-0.158131	0.178295	-0.070519	0.369309	0.359138	-0.114263	-0.446715	-0.204738	-0.485657	0.0177758	0.0602224	-0.381931	-0.27151	-0.59234	0.0947808	B3 domain-containing protein family;interpro_id=IPR015300 (DNA-binding pseudobarrel domain);gene_ontology_id=GO:0003677	GO:0005634	GO:0006351	GO:0006355;best_blast_hit_tair=AT3G18990.2 AP2/B3-like transcriptional factor family protein;best_blast_hit_sprot=sp|Q8L3W1|VRN1_ARATH B3 domain-containing transcription factor VRN1;best_blast_hit_trembl_plants=tr|G7IAW3|G7IAW3_MEDTR Transcriptional factor B3 family protein
LotjaGi2g1v0020600	LotjaGi2g1v0020600.1	1	lightcoral	0.207302	0.49678	-0.160258	0.600975	0.163802	0.390619	0.0290139	0.136442	0.0693972	0.0367367	-0.401221	-0.453893	-0.288041	-0.0687354	0.0809507	0.2524	0.29979	-0.299053	0.0534351	-0.203573	0.171424	-0.393231	0.0849491	-0.351737	-0.164702	-0.434649	-0.275644	-0.464973	0.168677	0.586758	0.293278	0.552944	0.633828	0.685875	0.532092	0.315793	0.595828	0.0442995	-0.161181	0.171301	0.526053	0.364138	0.0675648	0.300969	0.302869	0.475006	0.567176	0.291202	0.212326	0.418477	0.484634	0.262978	0.429557	0.0793108	0.371517	0.627498	0.596299	0.463199	0.692234	0.74027	-0.221628	-0.254295	-0.227254	-0.62434	-0.481095	0.108517	0.238963	-0.283235	-0.194511	-0.393946	-0.669525	-0.744397	-0.450563	-0.366949	-0.0455594	0.0236167	0.274477	0.332899	-0.401946	-0.212933	-0.193507	-0.159198	0.333242	0.177308	0.0697239	-0.141628	-0.0209511	-0.0386568	0.253083	-0.0617177	0.359587	0.0696459	Peptidoglycan-binding LysM domain protein	putative;interpro_id=IPR018392 (LysM domain);gene_ontology_id=N.A.;best_blast_hit_tair=AT5G08200.1 peptidoglycan-binding LysM domain-containing protein;best_blast_hit_sprot=sp|A0JNI1|LYSM1_BOVIN LysM and putative peptidoglycan-binding domain-containing protein 1;best_blast_hit_trembl_plants=tr|K7LGK8|K7LGK8_SOYBN Uncharacterized protein
LotjaGi2g1v0027700_LC	LotjaGi2g1v0027700_LC.1	19	lightcoral	-0.186814	0.541123	-0.411879	0.161985	-0.156295	-0.302509	0.3184	-0.112622	0.158011	0.349475	0.735579	0.468719	0.132224	0.198152	0.342544	0.0295953	0.244782	0.000728257	-0.283181	-0.228523	-0.127959	0.252275	-0.137232	0.108378	-0.039348	-0.265465	-0.0123283	0.104909	-0.105256	-0.504862	-0.355919	-0.428634	-0.269959	-0.526303	-0.0629925	0.0119082	-0.0120959	0.101841	0.562317	-0.169958	-0.517347	-0.64394	-0.513981	-0.0928359	-0.468968	-0.635357	-0.431229	-0.30114	-0.171165	0.148515	-0.0217469	0.550707	0.243178	0.428839	-0.247357	-0.418269	-0.352737	-0.560852	-0.133934	-0.35249	0.0801995	0.357449	0.0952837	0.161451	0.430446	0.45386	0.504762	0.676885	0.458484	0.7595	0.457093	0.640903	0.71876	0.535143	-0.480698	-0.697104	-0.636693	-0.710914	0.272109	0.161899	0.0875127	-0.381801	-0.632942	-0.00639816	-0.421454	0.0505507	-0.150855	-0.223075	-0.221118	0.160521	-0.126307	0.126746
LotjaGi2g1v0032100_LC	LotjaGi2g1v0032100_LC.1	19	lightcoral	-0.314687	0.295006	-0.526972	0.0642537	0.475229	0.160428	0.563064	0.154801	0.534277	0.468769	0.539758	0.528726	0.286404	0.401926	0.500446	0.274155	0.184794	0.185641	-0.135317	0.166829	0.20914	0.0754392	0.09165	0.111011	0.185519	-0.155565	0.379619	0.147311	0.318135	-0.241686	-0.195978	-0.409815	-0.00341612	-0.016608	0.307828	0.168208	0.216378	0.259667	0.554144	-0.307421	-0.438543	-0.485476	-0.222745	0.0942208	-0.102775	-0.269048	-0.0837924	0.144045	-0.166265	0.499099	0.135324	0.267595	-0.017302	0.447231	-0.59581	-0.682775	-0.397049	-0.441703	-0.199438	-0.235587	0.187527	0.0696523	-0.0762659	-0.0922683	0.00559314	0.609122	0.648538	0.714982	0.297135	0.355216	0.1876	0.403423	0.362414	0.183807	-0.395518	-0.675686	-0.466017	-0.561318	0.175548	-0.0732123	0.00903756	-0.56971	-0.517163	-0.117251	-0.651622	-0.218156	-0.0625687	-0.322855	-0.238423	0.0636036	-0.0320597	-0.0300344	G-type lectin S-receptor-like Serine/Threonine-kinase;interpro_id=N.A.;gene_ontology_id=N.A.;best_blast_hit_tair=AT5G35604.1 myosin heavy chain-like protein;best_blast_hit_sprot=sp|Q6CQE5|TAR1_KLULA Protein TAR1;best_blast_hit_trembl_plants=tr|A0A0R0GRD0|A0A0R0GRD0_SOYBN Uncharacterized protein
LotjaGi2g1v0044800_LC	LotjaGi2g1v0044800_LC.1	25	lightcoral	0.0631216	0.837683	0.0402368	0.896164	-0.0164997	-0.341815	-0.183036	-0.420294	-0.0401898	-0.24151	0.272142	0.23594	0.386702	0.0421591	0.545143	0.0327887	-0.0288647	-0.182164	0.0214757	0.0161619	-0.344706	0.278974	-0.32589	-0.135862	0.0669807	0.127731	0.249675	-0.0151765	0.0417445	-0.705554	-0.719596	-0.591116	-0.2192	-0.411955	-0.49694	-0.392549	-0.432635	-0.0954958	0.147544	-0.347416	-0.663496	-0.622599	-0.496366	-0.292224	-0.722809	-0.440974	-0.420556	-0.420141	-0.506109	-0.112088	-0.237808	0.205372	-0.404509	-0.177345	-0.25359	-0.300045	-0.406808	-0.332823	-0.328017	-0.382014	0.422208	0.513927	0.313133	0.511103	0.568798	0.139894	0.229029	0.533218	0.184401	0.287841	0.194143	0.557362	0.664089	0.421941	-0.555696	-0.0945383	-0.417681	-0.639535	0.317311	0.43266	0.367463	-0.13655	-0.508951	-0.105437	-0.00702161	0.0664098	-0.0246671	-0.10762	0.00254143	-0.0559055	-0.259346	-0.221224
LotjaGi2g1v0061800	LotjaGi2g1v0061800.1	28	lightcoral	-0.0395944	0.897814	-0.582665	0.0366424	0.267588	0.452635	0.449926	0.346945	0.410393	0.466162	0.24871	0.172183	-0.332314	0.239126	-0.00514206	0.140186	-0.230634	0.260441	-0.453825	0.0410351	0.291919	-0.204655	-0.0536618	0.0748808	-0.204524	-0.419704	0.0360917	0.156968	0.168037	0.104308	0.346635	0.0523985	0.214647	0.0338846	0.352768	0.491095	0.381597	0.0887676	0.450304	-0.380582	-0.144604	-0.425654	-0.10674	-0.207674	0.0175618	-0.335951	-0.191659	0.0406265	0.535982	0.597849	0.419426	0.299149	0.558461	0.785449	-0.0638513	-0.490873	-0.139628	-0.384527	0.0695015	-0.00597137	0.168919	0.167227	-0.15524	-0.468484	-0.173866	0.476684	0.467729	0.307692	0.608012	0.299541	0.0719652	-0.0720357	-0.11569	-0.0239021	-0.221581	-0.546901	-0.0678703	-0.134405	-0.0419834	-0.151659	-0.229172	-0.537929	0.0691567	0.299816	-0.438818	-0.0181768	-0.0264694	0.10845	0.128482	0.374994	0.478756	0.169371	Cationic amino acid transporter;interpro_id=IPR002293 (Amino acid/polyamine transporter I)	IPR029485 (Cationic amino acid transporter%2C C-terminal);gene_ontology_id=GO:0016020	GO:0016021	GO:0022857	GO:0055085;best_blast_hit_tair=AT4G21120.1 amino acid transporter 1;best_blast_hit_sprot=sp|Q84MA5|CAAT1_ARATH Cationic amino acid transporter 1;best_blast_hit_trembl_plants=tr|A0A072VEU9|A0A072VEU9_MEDTR Cationic amino acid transporter	Cationic amino acid transporter;interpro_id=IPR002293 (Amino acid/polyamine transporter I)	IPR029485 (Cationic amino acid transporter%2C C-terminal);gene_ontology_id=GO:0016020	GO:0016021	GO:0022857	GO:0055085;best_blast_hit_tair=AT4G21120.1 amino acid transporter 1;best_blast_hit_sprot=sp|Q84MA5|CAAT1_ARATH Cationic amino acid transporter 1;best_blast_hit_trembl_plants=tr|K7LDD5|K7LDD5_SOYBN Uncharacterized protein
LotjaGi2g1v0065200	LotjaGi2g1v0065200.1	59	lightcoral	0.0807762	0.793071	-0.0486473	0.8746	0.425652	0.264088	0.335985	0.0947532	0.376134	-0.282694	-0.0352874	-0.170703	0.210868	0.171781	0.174902	0.0854252	-0.162342	-0.0785951	-0.50652	-0.298998	-0.347573	-0.194332	-0.286772	-0.140107	-0.318968	-0.43395	0.0563763	0.068886	-0.280704	0.0281131	-0.109869	-0.189662	0.232234	-0.1266	-0.141087	-0.320357	-0.215261	-0.303246	-0.240466	-0.745923	-0.358637	-0.304337	-0.125498	-0.134998	0.0611571	-0.511791	-0.370215	-0.188143	-0.248819	-0.238623	0.0127069	-0.0609417	0.26348	0.271054	-0.267299	-0.228317	-0.106867	-0.316605	-0.340054	-0.143207	0.474198	0.546554	0.0859795	-0.0415366	0.168175	0.077228	0.155249	0.0167479	0.482132	0.105488	0.0686411	-0.101627	0.177039	0.0396026	0.225417	-0.237897	-0.129867	0.0562789	0.310919	0.585589	0.16263	-0.0156583	0.287502	0.559993	0.197313	0.42967	0.697595	0.323487	0.532676	0.498918	0.10804	0.127652	Cactin;interpro_id=IPR018816 (Cactin%2C central domain)	IPR019134 (Cactin%2C C-terminal);gene_ontology_id=N.A.;best_blast_hit_tair=AT1G03910.1 cactus-binding carboxy-terminal	cactin;best_blast_hit_sprot=sp|F4I2J8|CATIN_ARATH Cactin;best_blast_hit_trembl_plants=tr|A0A151TV86|A0A151TV86_CAJCA Uncharacterized protein C19orf29 isogeny
LotjaGi2g1v0215800_LC	LotjaGi2g1v0215800_LC.1	21	lightcoral	-0.503667	0.0792931	-0.0793489	0.796658	0.312247	0.106856	0.496321	0.155402	0.34338	0.502742	0.635197	0.837054	0.711133	0.549317	0.662382	0.343611	0.645967	0.499363	0.298625	0.351092	0.314853	0.381728	0.249464	0.42685	0.296075	0.290852	0.549695	0.267487	0.0677103	-0.402947	-0.420233	-0.297901	-0.11595	-0.182489	0.05315	0.092088	0.086113	0.418099	0.452376	0.153544	-0.337704	-0.0730534	-0.21489	0.398694	-0.158953	0.153739	-0.0135415	0.339206	-0.108548	0.345523	0.0484946	0.354583	-0.300937	0.212202	-0.344068	-0.423805	0.0309213	-0.269066	-0.16284	-0.450879	-0.0045545	-0.192601	-0.284021	-0.0404633	-0.158235	0.144789	0.275245	0.592253	-0.365519	0.136683	0.0551279	0.465508	0.477576	0.280733	-0.316021	-0.491456	-0.530855	-0.615172	0.27263	-0.0981294	0.268552	-0.0662315	-0.557637	-0.417293	-0.662489	-0.647174	-0.0385669	-0.199594	-0.531067	-0.271623	-0.550697	-0.0185466	High osmolarity signaling protein SHO1;interpro_id=N.A.;gene_ontology_id=GO:0001402	GO:0005034	GO:0005078	GO:0005886	GO:0005933	GO:0005935	GO:0007231	GO:0016020	GO:0016021	GO:0030010	GO:0034605	GO:0043332	GO:0043410	GO:0044697;best_blast_hit_tair=AT4G21660.3 proline-rich spliceosome-associated (PSP) family protein;best_blast_hit_sprot=sp|Q6PRD1|GP179_HUMAN Probable G-protein coupled receptor 179;best_blast_hit_trembl_plants=tr|A0A151TB11|A0A151TB11_CAJCA Transmembrane protein 8B
LotjaGi2g1v0270300	LotjaGi2g1v0270300.1	1	lightcoral	0.284827	0.345566	-0.131197	0.669212	-0.470396	-0.195205	-0.30738	-0.282432	-0.236066	-0.0952863	-0.000254547	-0.395303	-0.353227	-0.260497	0.140051	0.118549	0.274024	-0.62635	-0.109254	-0.606084	-0.314821	-0.107137	-0.265301	-0.432546	-0.400331	-0.501651	-0.522803	-0.463979	-0.15338	-0.0337999	0.0286894	0.291152	0.263374	-0.104022	-0.00828085	-0.0692327	0.178486	-0.127244	-0.0128935	0.0860728	0.133828	-0.225313	-0.421455	-0.0184657	-0.332598	-0.113272	-0.0338563	-0.433602	0.0202154	0.0859763	0.288008	0.571012	0.458997	0.0509351	0.473917	0.644526	0.2865	-0.0455424	0.576894	0.428445	-0.106486	0.301561	0.130817	-0.111977	0.247567	0.166187	0.279917	0.040322	0.169035	0.231532	-0.185274	-0.194624	0.228301	0.238572	-0.429866	-0.102455	-0.162943	-0.205837	-0.121442	0.15671	-0.0356954	-0.153822	-0.0229074	0.258268	0.228111	0.201786	-0.170696	-0.0502211	0.254173	0.0538272	0.290508	-0.15603	Chaperone protein DnaJ;interpro_id=N.A.;gene_ontology_id=N.A.;best_blast_hit_tair=AT5G15802.1 chaperone;best_blast_hit_sprot=sp|Q5SLW9|DNAJ1_THET8 Chaperone protein DnaJ 1;best_blast_hit_trembl_plants=tr|I3T744|I3T744_LOTJA Uncharacterized protein
LotjaGi2g1v0296900	LotjaGi2g1v0296900.1	14	lightcoral	-0.100021	0.745098	0.194402	0.524503	-0.39989	-0.577444	-0.356067	-0.348186	-0.317516	-0.10066	0.34837	0.226883	0.262752	0.0953163	0.21488	0.0894547	0.218315	-0.244116	0.335263	-0.0220981	-0.280626	0.492188	-0.0327209	0.133255	-0.096645	0.274078	-0.000183426	-0.0608034	-0.197568	-0.644252	-0.22728	-0.28862	-0.337231	-0.627713	-0.32798	-0.64708	-0.506043	-0.191315	-0.0683313	0.0952896	-0.327318	-0.327101	-0.368832	0.0066166	-0.303574	-0.0843916	-0.424579	-0.519387	-0.347149	-0.332963	-0.288823	-0.144635	-0.512468	-0.372669	-0.0682459	-0.0686065	-0.436042	-0.457456	-0.235714	-0.401308	0.111704	0.182581	0.393751	0.644845	0.602215	-0.0130117	-0.0523723	0.408256	-0.170071	0.233547	0.469754	0.6068	0.595432	0.675201	-0.235408	0.0751663	-0.356126	-0.548105	0.189199	0.072057	0.298559	0.165314	-0.485041	-0.377221	0.118289	0.0732169	-0.221149	-0.188142	-0.261802	-0.0802591	-0.238748	-0.50228	Leucine-rich repeat receptor protein kinase;interpro_id=IPR001611 (Leucine-rich repeat)	IPR032675 (Leucine-rich repeat domain%2C L domain-like);gene_ontology_id=GO:0016301	GO:0016310;best_blast_hit_tair=AT5G61240.1 Leucine-rich repeat (LRR) family protein;best_blast_hit_sprot=sp|Q9LP24|Y1571_ARATH Probable leucine-rich repeat receptor-like protein kinase At1g35710;best_blast_hit_trembl_plants=tr|I3SUT2|I3SUT2_LOTJA Uncharacterized protein
LotjaGi2g1v0306800	LotjaGi2g1v0306800.2	14	lightcoral	-0.109575	0.721581	-0.150866	0.622734	-0.139406	-0.399031	-0.388115	-0.522374	-0.319027	-0.181821	0.101451	0.0999745	-0.0132933	0.01342	-0.270851	-0.0586498	-0.307254	-0.114009	0.279254	0.485618	0.149242	0.440214	0.309302	0.419974	-0.0278982	0.450995	-0.0738242	0.14292	0.383947	-0.447618	-0.160324	-0.244079	-0.259664	-0.0632268	-0.0246682	-0.348147	-0.519239	-0.119652	0.161712	0.056308	-0.39814	-0.288788	0.0333982	-0.209967	-0.092251	-0.259745	-0.16571	-0.396063	-0.40237	-0.423642	-0.7431	-0.647779	-0.465618	-0.467303	-0.222522	-0.600769	-0.772844	-0.332332	-0.587256	-0.289686	0.390374	0.0115986	0.593201	0.813181	0.467037	0.239411	-0.220829	0.200639	0.00441964	-0.0394421	0.173308	0.65246	0.0240429	0.0587804	0.106879	0.311481	0.140598	-0.262625	-0.126667	-0.210074	-0.201944	-0.176951	-0.54365	-0.574187	-0.0472081	0.0375737	-0.39805	-0.280739	-0.31058	-0.335011	-0.229023	-0.0581123	MYB family protein;interpro_id=IPR009057 (Homeobox domain-like);gene_ontology_id=GO:0003677;best_blast_hit_tair=AT2G02820.2 myb domain protein 88;best_blast_hit_sprot=sp|F4IRB4|MYB88_ARATH Transcription factor MYB124;best_blast_hit_trembl_plants=tr|A0A151TFM9|A0A151TFM9_CAJCA Myb-related protein B	MYB family protein;interpro_id=N.A.;gene_ontology_id=GO:0003677;best_blast_hit_tair=AT2G02820.2 myb domain protein 88;best_blast_hit_sprot=sp|F4IRB4|MYB88_ARATH Transcription factor MYB124;best_blast_hit_trembl_plants=tr|A0A151TFM9|A0A151TFM9_CAJCA Myb-related protein B
LotjaGi2g1v0338600	LotjaGi2g1v0338600.1	38	lightcoral	0.286922	0.341874	0.509419	0.0753747	0.549328	0.409482	0.0884622	0.449012	0.10018	-0.286939	-0.374055	-0.0925887	0.30223	0.453978	0.531331	0.364191	0.0599043	-0.0250042	-0.0784404	-0.025065	-0.308204	0.117498	-0.230771	-0.131105	-0.305587	-0.126342	0.382394	-0.0917461	-0.380837	0.149882	-0.0819644	0.119475	0.371268	-0.0117732	-0.100468	-0.365968	-0.28606	-0.49499	-0.775787	-0.526062	-0.188708	0.0727195	-0.311406	-0.211176	-0.0255902	0.163168	-0.408515	-0.0750395	0.177499	0.104703	0.315746	-0.0960449	-0.0734552	0.140504	0.218769	0.16006	0.202493	-0.0260054	-0.000528821	-0.234411	0.330387	0.219301	-0.152084	-0.290092	-0.117187	-0.445117	-0.0575739	-0.180405	-0.082865	-0.411992	-0.0624215	-0.492817	-0.0828432	0.3063	0.152641	0.13026	0.325751	0.231041	0.228042	0.384382	0.721433	0.486133	0.460468	0.232976	0.438398	0.0442516	0.599099	0.682249	0.64821	0.606773	0.276911	-0.111929	Pentatricopeptide repeat-containing protein;interpro_id=IPR002885 (Pentatricopeptide repeat)	IPR032867 (DYW domain);gene_ontology_id=N.A.;best_blast_hit_tair=AT1G31920.1 Tetratricopeptide repeat (TPR)-like superfamily protein;best_blast_hit_sprot=sp|Q9C6T2|PPR68_ARATH Pentatricopeptide repeat-containing protein At1g31920;best_blast_hit_trembl_plants=tr|I1J4M9|I1J4M9_SOYBN Uncharacterized protein
LotjaGi2g1v0368900	LotjaGi2g1v0368900.1	34	lightcoral	-0.0819261	0.790184	-0.566385	0.0435876	0.0799316	0.316815	0.227494	0.260645	0.271783	0.653579	0.261147	0.225137	-0.357943	0.138187	0.154967	0.261118	0.102892	0.132461	-0.0524325	0.120939	0.460615	-0.16485	0.0940433	-0.0373702	0.0141126	-0.257156	0.0129295	-0.102787	0.431191	0.128767	0.339335	0.190736	0.227571	0.230832	0.534813	0.644191	0.655143	0.308468	0.55898	0.0870303	0.120322	-0.234024	-0.149493	0.0423087	-0.0478823	0.166247	0.20232	0.229342	0.586623	0.919804	0.574158	0.498134	0.352601	0.568787	0.0794586	-0.152776	0.0459301	-0.0931938	0.518615	0.262081	-0.179118	-0.207362	-0.271181	-0.549801	-0.327455	0.506468	0.591629	0.39961	0.188861	0.177308	-0.143013	-0.117362	-0.131978	-0.0116691	-0.569291	-0.469647	-0.103269	-0.28636	-0.246996	-0.492326	-0.255952	-0.59849	-0.144815	-0.0423544	-0.573935	-0.361935	-0.503105	-0.23334	-0.188706	-0.0110985	0.422597	-0.0622146	Very-long-chain (3R)-3-hydroxyacyl-CoA dehydratase;interpro_id=IPR007482 (Protein-tyrosine phosphatase-like%2C PTPLA);gene_ontology_id=GO:0005783	GO:0005789	GO:0006629	GO:0006631	GO:0006633	GO:0016020	GO:0016021	GO:0016829	GO:0102158	GO:0102343	GO:0102344	GO:0102345;best_blast_hit_tair=AT5G59770.1 Protein-tyrosine phosphatase-like	PTPLA;best_blast_hit_sprot=sp|Q2KIP8|HACD2_BOVIN Very-long-chain (3R)-3-hydroxyacyl-CoA dehydratase 2;best_blast_hit_trembl_plants=tr|I3S6U2|I3S6U2_LOTJA Very-long-chain (3R)-3-hydroxyacyl-CoA dehydratase
LotjaGi2g1v0401800	LotjaGi2g1v0401800.1	25	lightcoral	0.197295	0.518227	0.407598	0.166828	-0.230516	-0.486068	-0.625733	-0.29218	-0.128327	-0.349468	0.0440787	-0.0707998	0.14154	-0.173321	0.300559	0.0626029	-0.273633	-0.443	-0.128983	-0.193521	-0.634703	0.227813	-0.427406	-0.312468	-0.0980711	0.148613	0.0439646	-0.17737	0.0359639	-0.36112	-0.391958	-0.355386	-0.305757	-0.547145	-0.545121	-0.609123	-0.64658	-0.465274	-0.379731	-0.447432	-0.57775	-0.530557	-0.590935	-0.533946	-0.659387	-0.206032	-0.520074	-0.549335	-0.171461	-0.127356	-0.218664	-0.086029	-0.415102	-0.252167	-0.0483487	-0.0251255	-0.523077	-0.159544	0.0355161	-0.336437	0.234515	0.396953	0.238546	0.538412	0.654464	-0.224458	0.0994871	0.197963	0.229787	0.239552	0.324086	0.318392	0.49162	0.606782	-0.424226	0.158204	-0.0854002	-0.416131	0.392219	0.485538	0.546105	0.218048	-0.0858566	0.0450539	0.427067	0.357039	-0.255425	0.0599663	0.216838	0.210797	0.0396034	-0.395698	Zeaxanthin epoxidase	chloroplastic;interpro_id=IPR002938 (FAD-binding domain)	IPR008984 (SMAD/FHA domain)	IPR023753 (FAD/NAD(P)-binding domain);gene_ontology_id=GO:0004497	GO:0009507	GO:0009536	GO:0009540	GO:0009688	GO:0016020	GO:0016491	GO:0044550	GO:0055114	GO:0071949;best_blast_hit_tair=AT5G67030.1 zeaxanthin epoxidase (ZEP) (ABA1);best_blast_hit_sprot=sp|O81360|ABA2_PRUAR Zeaxanthin epoxidase	chloroplastic;best_blast_hit_trembl_plants=tr|I1LHE5|I1LHE5_SOYBN Zeaxanthin epoxidase	chloroplastic
LotjaGi2g1v0405000	LotjaGi2g1v0405000.1	36	lightcoral	-0.455751	0.117549	0.057667	0.851563	0.325885	0.205643	0.30189	0.384177	0.31793	0.443815	0.433803	0.644441	0.202635	0.332298	0.0572736	0.237304	-0.0831294	0.474559	-0.281666	0.353112	0.175391	0.526938	0.353938	0.624254	0.121714	0.405175	0.49022	0.759985	0.212332	-0.0297399	-0.0166491	0.031804	-0.320849	-0.274698	-0.00500936	0.211628	-0.314016	0.220973	0.266302	-0.106386	-0.524651	-0.135744	-0.0379609	-0.302141	-0.191553	-0.268897	-0.37726	0.0665269	0.284461	0.150316	-0.300669	-0.0346438	0.00952496	0.508729	-0.288356	-0.745173	-0.332847	-0.468843	-0.383424	-0.727794	0.0912248	-0.13694	-0.318106	0.0863823	-0.110247	-0.0857376	-0.139832	0.0478354	0.218933	0.2522	0.279767	0.400812	0.00468694	0.132193	0.231981	-0.291809	0.123221	-0.204889	0.477873	0.0345548	0.147373	0.124535	-0.209692	-0.209125	-0.448398	-0.318792	-0.0561607	0.310167	-0.16322	0.111315	-0.216148	0.208018	ADP-ribosylation factor family protein;interpro_id=IPR006689 (Small GTPase superfamily%2C ARF/SAR type)	IPR027417 (P-loop containing nucleoside triphosphate hydrolase);gene_ontology_id=GO:0000166	GO:0005525	GO:0005622;best_blast_hit_tair=AT3G62290.1 ADP-ribosylation factor A1E;best_blast_hit_sprot=sp|P51823|ARF2_ORYSJ ADP-ribosylation factor 2;best_blast_hit_trembl_plants=tr|I3T7N3|I3T7N3_LOTJA Uncharacterized protein	Phosphoribosylformylglycinamidine synthase;interpro_id=IPR010073 (Phosphoribosylformylglycinamidine synthase)	IPR029062 (Class I glutamine amidotransferase-like);gene_ontology_id=GO:0004642	GO:0006189	GO:0006541;best_blast_hit_tair=AT1G74260.1 purine biosynthesis 4;best_blast_hit_sprot=sp|Q9M8D3|PUR4_ARATH Probable phosphoribosylformylglycinamidine synthase	chloroplastic/mitochondrial;best_blast_hit_trembl_plants=tr|A0A072U5E4|A0A072U5E4_MEDTR Phosphoribosylformylglycinamidine synthase	Proline/betaine transporter;interpro_id=N.A.;gene_ontology_id=GO:0005215	GO:0005886	GO:0005887	GO:0006865	GO:0007231	GO:0015293	GO:0015653	GO:0016020	GO:0016021	GO:0022857	GO:0031460	GO:0055085	GO:0071475	GO:1905647;best_blast_hit_tair=AT5G67265.1 hypothetical protein;best_blast_hit_sprot=sp|A8MLG8|RS4A_ALKOO 30S ribosomal protein S4 A;best_blast_hit_trembl_plants=tr|G7K589|G7K589_MEDTR Uncharacterized protein	RP/EB family microtubule-associated protein;interpro_id=IPR001715 (Calponin homology domain)	IPR004953 (EB1%2C C-terminal);gene_ontology_id=GO:0005874	GO:0008017;best_blast_hit_tair=AT5G67270.1 end binding protein 1C;best_blast_hit_sprot=sp|Q9FGQ6|EB1C_ARATH Microtubule-associated protein RP/EB family member 1C;best_blast_hit_trembl_plants=tr|I3S6W4|I3S6W4_LOTJA Uncharacterized protein	RP/EB family microtubule-associated protein;interpro_id=IPR001715 (Calponin homology domain);gene_ontology_id=GO:0005874	GO:0008017;best_blast_hit_tair=AT5G67270.1 end binding protein 1C;best_blast_hit_sprot=sp|Q9FGQ6|EB1C_ARATH Microtubule-associated protein RP/EB family member 1C;best_blast_hit_trembl_plants=tr|I3S6W4|I3S6W4_LOTJA Uncharacterized protein
LotjaGi2g1v0425500	LotjaGi2g1v0425500.1	32	lightcoral	0.0731139	0.81237	-0.709668	0.00658424	0.0655288	0.137634	0.111014	-0.340183	-0.032786	0.0803701	0.131703	-0.0332892	-0.230547	0.0685316	0.267851	0.205829	0.12093	-0.293052	0.178804	0.0629483	0.249535	-0.0367228	0.0379279	-0.136144	-0.151135	-0.302025	-0.04941	-0.151596	0.277532	-0.426206	0.013181	-0.0136267	0.383078	0.215287	0.270851	0.1289	0.338969	0.261297	0.611521	0.0146884	-0.0324212	-0.49219	-0.0826363	0.10716	-0.176107	-0.291968	0.0645771	-0.305977	-0.29184	0.251514	0.212533	0.349135	0.103792	0.0706426	-0.0727595	-0.151448	-0.101688	-0.48967	-0.119145	0.29721	0.349444	0.329075	0.392128	-0.00644831	0.119031	0.813885	0.432822	0.549652	0.223675	0.0887269	-0.212583	0.144747	0.11836	-0.0804565	-0.511216	-0.21668	-0.306884	-0.429709	-0.316867	-0.212258	-0.407515	-0.797464	-0.513318	-0.122689	-0.372286	-0.142838	-0.059678	-0.336557	-0.0257743	-0.237622	0.239849	-0.355988	Flavin-containing monooxygenase;interpro_id=IPR020946 (Flavin monooxygenase-like)	IPR023753 (FAD/NAD(P)-binding domain);gene_ontology_id=GO:0004497	GO:0004499	GO:0016491	GO:0050660	GO:0050661	GO:0055114;best_blast_hit_tair=AT1G62620.1 Flavin-binding monooxygenase family protein;best_blast_hit_sprot=sp|Q9SXD5|GSXL3_ARATH Flavin-containing monooxygenase FMO GS-OX-like 3;best_blast_hit_trembl_plants=tr|V7CGT0|V7CGT0_PHAVU Flavin-containing monooxygenase
LotjaGi2g1v0442700	LotjaGi2g1v0442700.1	41	lightcoral	-0.413489	0.160188	-0.425741	0.146929	0.285143	0.516457	0.395642	-0.00678568	0.151393	0.357641	0.306364	0.397665	0.0950205	0.350098	0.11808	0.411792	0.342196	0.32069	0.189845	0.404354	0.59103	0.317924	0.539199	0.597605	-0.132038	0.170842	0.234059	0.513665	0.237408	-0.223193	0.116712	0.374864	0.319784	0.179481	0.258143	0.333524	0.165734	0.559873	0.651998	0.289648	-0.0841918	-0.0289312	0.209551	0.278864	0.0405136	-0.118035	0.0733948	0.0418958	0.0211991	0.103323	-0.0706682	0.222196	0.18465	0.304417	-0.0341036	-0.398679	0.202704	-0.576952	-0.355504	-0.130664	0.279137	-0.0429123	-0.043754	-0.0923722	-0.323892	0.406456	-0.088789	0.163197	-0.107364	-0.0936406	-0.381883	0.171731	-0.136084	-0.308134	0.105627	-0.212309	-0.0771933	-0.257142	-0.0407944	-0.237	-0.404246	-0.33119	-0.357268	-0.284262	-0.640953	-0.618623	0.141993	0.0737776	-0.222963	-0.429474	-0.248187	0.00310294	Late embryogenesis abundant (LEA) hydroxyproline-rich glycoprotein family;interpro_id=IPR004864 (Late embryogenesis abundant protein%2C LEA-14);gene_ontology_id=N.A.;best_blast_hit_tair=AT4G23930.1 Late embryogenesis abundant (LEA) hydroxyproline-rich glycoprotein family;best_blast_hit_sprot=sp|Q9C615|SYP24_ARATH Putative syntaxin-24;best_blast_hit_trembl_plants=tr|K7K5B7|K7K5B7_SOYBN Uncharacterized protein
LotjaGi2g1v0457400	LotjaGi2g1v0457400.1	19	lightcoral	-0.151047	0.622313	-0.103803	0.735764	0.04638	0.0071093	-0.0298115	-0.114559	0.36238	0.142336	0.348202	0.333111	0.28661	0.0432257	0.224719	0.0237639	-0.245922	0.317346	-0.087621	0.204696	0.0489181	-0.161523	-0.293824	-0.0230116	0.110406	0.140807	0.226799	0.044989	0.25526	-0.354839	-0.242456	-0.499465	-0.171733	-0.317836	-0.298738	-0.0133553	-0.069268	0.0347608	0.293355	-0.411775	-0.438288	-0.498952	-0.244074	-0.122123	-0.312669	-0.0751622	-0.161588	0.080612	0.134779	0.289894	0.0718387	0.0815151	-0.270411	0.128291	-0.318027	-0.500537	-0.324877	-0.142368	-0.0304781	-0.245445	0.239283	0.200324	-0.0497684	0.107651	0.166798	0.132853	0.35858	0.51118	0.181188	0.242033	0.101352	0.34487	0.378299	0.154553	-0.543385	-0.246899	-0.437126	-0.511205	0.23077	0.139293	0.109771	-0.230737	-0.0394528	0.114456	-0.26111	-0.048643	-0.22374	-0.170024	-0.189242	-0.0677397	-0.135389	-0.14655	Glycoprotein membrane GPI-anchored protein;interpro_id=N.A.;gene_ontology_id=N.A.;best_blast_hit_tair=AT3G06035.1 Glycoprotein membrane precursor GPI-anchored;best_blast_hit_sprot=sp|Q84MC0|UGPI4_ARATH Uncharacterized GPI-anchored protein At3g06035;best_blast_hit_trembl_plants=tr|I3SZK8|I3SZK8_LOTJA Uncharacterized protein
LotjaGi3g1v0021400	LotjaGi3g1v0021400.1	95	lightcoral	-0.260593	0.389839	0.325431	0.277915	0.2127	0.29268	0.352901	0.464045	-0.00824526	0.247289	0.0867456	0.594735	0.324709	0.420432	-0.0898639	-0.0965325	-0.0209973	0.897462	0.279905	0.608628	0.405004	0.304783	0.233486	0.629515	0.257704	0.587103	0.575412	0.591635	-0.284188	-0.128771	0.0881102	-0.0322513	-0.254767	-0.18075	-0.168239	0.201226	-0.122392	0.2133	0.0392876	0.22563	0.0572757	0.383528	0.350299	0.0704143	0.214789	0.24529	-0.172907	0.377756	0.398722	-0.0289333	-0.0149279	-0.240096	-0.331717	0.120494	0.000355567	-0.378211	0.156412	-0.071059	-0.472008	-0.579231	-0.0318684	-0.293021	-0.287139	-0.108005	-0.385179	-0.435721	-0.524613	-0.0993999	-0.400039	-0.236643	0.237388	0.0956249	-0.198123	-0.0395379	0.387317	0.11942	0.1285	0.205006	0.11759	-0.234363	0.183173	0.43598	0.105275	-0.287487	-0.242077	-0.454001	0.279744	0.389017	-0.285581	-0.00247886	-0.300676	0.104743	Histidine phosphotransfer protein;interpro_id=IPR008207 (Signal transduction histidine kinase	phosphotransfer (Hpt) domain);gene_ontology_id=GO:0000160	GO:0005622;best_blast_hit_tair=AT3G16360.2 HPT phosphotransmitter 4;best_blast_hit_sprot=sp|Q6F303|PHP5_ORYSJ Pseudo histidine-containing phosphotransfer protein 5;best_blast_hit_trembl_plants=tr|G7IHZ9|G7IHZ9_MEDTR Histidine phosphotransfer protein
LotjaGi3g1v0027800	LotjaGi3g1v0027800.1	26	lightcoral	0.383578	0.195722	-0.333612	0.265298	-0.128691	0.205108	-0.257332	-0.135368	-0.314331	-0.0691788	-0.214031	-0.300105	-0.392748	0.337175	0.033676	0.290859	0.00547893	-0.201698	0.350747	0.166127	0.278126	-0.0891494	-0.09727	-0.0185765	-0.723022	-0.364939	-0.380548	-0.570324	-0.085992	-0.191334	0.426279	0.276186	0.637561	0.124844	0.347876	-0.188577	0.180565	-0.452647	-0.151784	-0.109252	0.166571	-0.270483	-0.299683	0.0313807	0.171837	0.228158	-0.170114	-0.391462	0.423483	0.288478	0.46917	-0.140291	0.139251	-0.0185578	0.600159	0.123984	-0.00861979	-0.260288	0.263756	0.347735	0.401731	0.201328	0.440472	-0.181413	0.0941094	0.330151	0.236224	0.288415	-0.0738812	-0.363245	-0.212501	-0.300921	-0.197902	0.249433	-0.32566	0.153684	0.137942	-0.102265	-0.609541	-0.416331	-0.0854075	-0.30683	0.126866	-0.0501043	0.169782	0.0177105	-0.16159	0.0547071	0.214849	0.178999	0.626655	-0.315821	Phospholipid-transporting ATPase;interpro_id=IPR001757 (P-type ATPase)	IPR023214 (HAD-like domain)	IPR032630 (P-type ATPase%2C C-terminal)	IPR032631 (P-type ATPase%2C N-terminal);gene_ontology_id=GO:0000166	GO:0000287	GO:0004012	GO:0005524	GO:0015914	GO:0016020	GO:0016021	GO:0016787	GO:0045332;best_blast_hit_tair=AT1G17500.1 ATPase E1-E2 type family protein / haloacid dehalogenase-like hydrolase family protein;best_blast_hit_sprot=sp|Q9LNQ4|ALA4_ARATH Probable phospholipid-transporting ATPase 4;best_blast_hit_trembl_plants=tr|G7IS39|G7IS39_MEDTR Phospholipid-transporting ATPase	Phospholipid-transporting ATPase;interpro_id=IPR006539 (P-type ATPase%2C subfamily IV)	IPR023214 (HAD-like domain)	IPR032631 (P-type ATPase%2C N-terminal);gene_ontology_id=GO:0000166	GO:0000287	GO:0004012	GO:0005524	GO:0015914	GO:0016020	GO:0016021	GO:0016787	GO:0045332;best_blast_hit_tair=AT1G17500.1 ATPase E1-E2 type family protein / haloacid dehalogenase-like hydrolase family protein;best_blast_hit_sprot=sp|Q9LNQ4|ALA4_ARATH Probable phospholipid-transporting ATPase 4;best_blast_hit_trembl_plants=tr|A0A151SU95|A0A151SU95_CAJCA Phospholipid-transporting ATPase	Phospholipid-transporting ATPase;interpro_id=N.A.;gene_ontology_id=GO:0000166	GO:0000287	GO:0004012	GO:0005524	GO:0015914	GO:0016020	GO:0016021	GO:0016787	GO:0045332;best_blast_hit_tair=AT1G17500.1 ATPase E1-E2 type family protein / haloacid dehalogenase-like hydrolase family protein;best_blast_hit_sprot=sp|Q9LNQ4|ALA4_ARATH Probable phospholipid-transporting ATPase 4;best_blast_hit_trembl_plants=tr|G7IS39|G7IS39_MEDTR Phospholipid-transporting ATPase
LotjaGi3g1v0072900	LotjaGi3g1v0072900.1	23	lightcoral	-0.0100175	0.97409	-0.147981	0.629478	0.0980222	-0.0420848	0.0766272	-0.252611	-0.216583	-0.125706	0.0395097	0.240649	0.0111397	0.0283122	-0.117924	-0.241677	-0.283259	0.233255	-0.00541192	0.421965	0.190344	0.362166	0.170205	0.378968	0.176943	0.328492	0.204452	0.46381	0.159072	-0.358035	-0.424446	-0.201232	-0.209449	0.0726819	-0.185414	0.201551	-0.269952	0.204635	0.408901	0.0622324	-0.342643	-0.136177	0.148094	-0.347356	-0.340832	-0.542306	-0.163735	-0.150172	-0.287429	-0.292012	-0.536669	-0.0471644	-0.0666479	-0.0552979	-0.0983403	-0.524962	-0.226692	-0.176453	-0.671073	-0.339824	0.339886	0.160088	0.239442	0.370848	0.119143	0.110445	-0.309704	0.000681622	0.168747	0.0301354	-0.00692772	0.414604	-0.070134	-0.252873	0.141439	0.11903	0.171395	-0.0326317	-0.00313324	0.0326093	-0.160566	-0.157573	-0.450057	-0.298428	-0.222014	-0.152191	0.0705844	0.106686	-0.0939865	-0.234065	-0.308455	0.412942	Malic enzyme;interpro_id=IPR012301 (Malic enzyme%2C N-terminal domain)	IPR016040 (NAD(P)-binding domain);gene_ontology_id=GO:0004470	GO:0004471	GO:0005524	GO:0005739	GO:0006090	GO:0006108	GO:0008270	GO:0009507	GO:0009651	GO:0016491	GO:0042803	GO:0046872	GO:0050897	GO:0051287	GO:0055114;best_blast_hit_tair=AT2G13560.1 NAD-dependent malic enzyme 1;best_blast_hit_sprot=sp|P37221|MAOM_SOLTU NAD-dependent malic enzyme 62 kDa isoform	mitochondrial;best_blast_hit_trembl_plants=tr|I1JMI9|I1JMI9_SOYBN Malic enzyme	Malic enzyme;interpro_id=IPR012301 (Malic enzyme%2C N-terminal domain)	IPR016040 (NAD(P)-binding domain);gene_ontology_id=GO:0004470	GO:0004471	GO:0005524	GO:0005739	GO:0006090	GO:0006108	GO:0008270	GO:0009507	GO:0009651	GO:0016491	GO:0042803	GO:0046872	GO:0050897	GO:0051287	GO:0055114;best_blast_hit_tair=AT2G13560.1 NAD-dependent malic enzyme 1;best_blast_hit_sprot=sp|Q9SIU0|MAO1_ARATH NAD-dependent malic enzyme 1	mitochondrial;best_blast_hit_trembl_plants=tr|I1JMI9|I1JMI9_SOYBN Malic enzyme
LotjaGi3g1v0080200	LotjaGi3g1v0080200.1	3	lightcoral	0.278521	0.356812	0.621144	0.0234617	-0.160577	0.0449994	-0.251036	0.244394	-0.305648	-0.263513	-0.504043	-0.177995	-0.0895027	-0.136616	-0.413327	-0.394596	-0.368006	0.382541	0.0840678	0.166486	-0.0193141	-0.136181	-0.17735	0.0215928	0.0866087	0.304781	0.0168078	0.0206408	-0.343881	0.300271	0.120028	0.125299	-0.151068	0.0170672	-0.319841	0.0821569	-0.139176	-0.251172	-0.550334	0.11603	0.353439	0.554701	0.270181	-0.199911	0.166669	0.390132	0.0110107	0.254688	0.496347	-0.185779	0.0396423	-0.328163	-0.125584	-0.208332	0.453122	0.328417	0.353646	0.617882	0.100312	-0.0388208	-0.208877	-0.219848	-0.207462	-0.157346	-0.251785	-0.786239	-0.60008	-0.621422	-0.317186	-0.409824	-0.00922432	-0.426946	-0.443711	-0.17572	0.379489	0.552847	0.508352	0.660726	-0.0999405	-0.0181671	0.225674	0.658286	0.657804	0.115525	0.473996	0.0624997	0.133396	0.463537	0.15386	0.150776	0.0269114	0.257308	Serine/threonine-protein kinase;interpro_id=IPR000858 (S-locus glycoprotein domain)	IPR001480 (Bulb-type lectin domain)	IPR003609 (PAN/Apple domain)	IPR011009 (Protein kinase-like domain);gene_ontology_id=GO:0000166	GO:0004672	GO:0004674	GO:0005524	GO:0006468	GO:0016020	GO:0016021	GO:0016301	GO:0016310	GO:0016740	GO:0030246	GO:0048544;best_blast_hit_tair=AT4G27290.2 S-locus lectin protein kinase family protein;best_blast_hit_sprot=sp|O81832|Y4729_ARATH G-type lectin S-receptor-like serine/threonine-protein kinase At4g27290;best_blast_hit_trembl_plants=tr|A0A151SVK7|A0A151SVK7_CAJCA Serine/threonine-protein kinase
LotjaGi3g1v0082900	LotjaGi3g1v0082900.1	35	lightcoral	-0.157211	0.608003	-0.591598	0.0331929	-0.0570749	0.116524	-0.132482	-0.317248	-0.0558971	0.258281	0.0178402	0.00322426	-0.356649	-0.208894	-0.184925	0.0863494	-0.0576728	-0.0641719	0.415857	0.414645	0.598309	-0.103403	0.384001	0.0453105	0.216838	0.197301	-0.0347825	-0.000361439	0.726907	-0.11832	0.289102	0.178256	0.161464	0.484075	0.397714	0.422575	0.445532	0.545992	0.698371	0.458802	0.282792	-0.0688429	0.376361	0.230785	0.0924323	0.203919	0.553289	0.114449	-0.0608384	0.312743	0.0147276	0.0013032	-0.165708	-0.174836	-0.133818	-0.166054	-0.103087	-0.0830707	0.033313	0.422351	-0.0191885	-0.272564	0.180892	0.0367727	-0.203762	0.628725	0.140637	0.248607	-0.117635	-0.138871	-0.370054	0.118385	-0.306264	-0.490287	-0.312182	0.0929083	-0.0216794	-0.191987	-0.463663	-0.629035	-0.714241	-0.696112	-0.400512	-0.416469	-0.508147	-0.402081	-0.523982	-0.563538	-0.428761	-0.69511	0.072842	-0.367407	Trihelix transcription factor;interpro_id=N.A.;gene_ontology_id=GO:0003677;best_blast_hit_tair=AT3G24860.1 Homeodomain-like superfamily protein;best_blast_hit_sprot=sp|Q9LJG8|ASIL2_ARATH Trihelix transcription factor ASIL2;best_blast_hit_trembl_plants=tr|A0A1J7GKJ5|A0A1J7GKJ5_LUPAN Uncharacterized protein
LotjaGi3g1v0088400_LC	LotjaGi3g1v0088400_LC.1	33	lightcoral	0.0835882	0.786015	0.380525	0.199604	0.171285	0.268741	0.282187	0.508128	-0.255904	0.11534	-0.280121	0.177476	-0.0596393	0.131342	-0.0110325	-0.115793	0.194344	0.359335	0.0643048	0.162649	0.1623	0.31575	0.249763	0.2393	0.277501	0.237852	0.332535	0.373763	-0.280164	0.333362	-0.0368981	0.417371	-0.0475261	0.272056	0.051771	0.523666	0.125063	0.255576	-0.117408	0.490485	0.336512	0.679263	0.26518	-0.0962686	-0.0162236	0.180301	0.087566	0.331436	0.311348	0.0704778	0.075839	0.26577	0.194199	0.190316	0.413245	0.312272	0.632446	0.363065	-0.00394142	-0.139676	-0.360775	-0.362546	-0.448618	-0.418603	-0.552752	-0.520581	-0.52644	-0.576669	-0.312418	-0.277718	-0.122684	-0.376244	-0.462897	-0.233292	0.431585	0.179112	0.542488	0.561979	-0.018411	-0.121352	0.194061	0.47371	0.0959009	-0.186551	-0.0174196	-0.418764	0.284449	0.533637	0.0893443	0.0669814	-0.0758542	0.456201	Imidazole glycerol phosphate synthase subunit HisF;interpro_id=IPR004252 (Probable transposase%2C Ptta/En/Spm%2C plant);gene_ontology_id=N.A.;best_blast_hit_tair=AT1G62820.1 Calcium-binding EF-hand family protein;best_blast_hit_sprot=sp|Q9XEC1|Y4443_ARATH Probable transposase-like protein At4g04430;best_blast_hit_trembl_plants=tr|A0A072TE97|A0A072TE97_MEDTR Uncharacterized protein
LotjaGi3g1v0154400	LotjaGi3g1v0154400.1	23	lightcoral	-0.347228	0.245064	0.302775	0.314638	0.00598637	-0.370305	0.262743	0.069636	0.155585	0.148459	0.611198	0.714474	0.71232	0.369084	0.272814	-0.107758	0.181636	0.491041	-0.0994101	0.124319	-0.181674	0.463075	-0.0563209	0.464349	0.207595	0.335065	0.32985	0.356292	-0.31699	-0.429274	-0.621285	-0.636828	-0.610095	-0.677965	-0.420301	-0.289349	-0.509336	-0.0868716	0.0313017	-0.179509	-0.644006	-0.172362	-0.345403	-0.0660799	-0.284024	-0.284829	-0.500287	0.0388408	-0.170266	-0.239386	-0.411626	-0.0217415	-0.293144	0.0934779	-0.349354	-0.553071	-0.355109	-0.197834	-0.435612	-0.836786	0.0450563	0.0562994	-0.109584	0.397853	0.32761	-0.296309	-0.0360237	0.334432	-0.0415989	0.413807	0.583948	0.710612	0.662447	0.561625	0.0294318	-0.335143	-0.409533	-0.425529	0.550144	0.318807	0.543882	0.380677	-0.354002	-0.185183	-0.171292	-0.041609	0.0526138	0.0511255	-0.353194	0.14429	-0.646735	0.362275	Calcium ion binding protein	putative;interpro_id=IPR004837 (Sodium/calcium exchanger membrane region)	IPR011992 (EF-hand domain pair);gene_ontology_id=GO:0005509	GO:0016020	GO:0016021	GO:0055085;best_blast_hit_tair=AT1G53210.1 sodium/calcium exchanger family protein / calcium-binding EF hand family protein;best_blast_hit_sprot=sp|Q8L783|CAX5_ARATH Vacuolar cation/proton exchanger 5;best_blast_hit_trembl_plants=tr|V7BXV4|V7BXV4_PHAVU Uncharacterized protein
LotjaGi3g1v0210400	LotjaGi3g1v0210400.1	100	lightcoral	-0.110118	0.720251	-0.453624	0.119489	-0.158464	0.282752	0.182869	0.251123	0.287961	0.415211	-0.0459195	-0.273707	-0.565046	-0.333306	-0.565913	-0.130627	-0.149906	0.0990066	-0.142724	-0.197465	0.353845	-0.710584	0.0649891	-0.225704	0.0576002	-0.345678	-0.343968	-0.124982	0.193629	0.548153	0.863459	0.338177	0.166267	0.300749	0.465499	0.546649	0.76634	0.316342	0.308143	0.210703	0.713842	0.212281	0.506182	0.364169	0.637581	0.323858	0.556241	0.425059	0.495555	0.388583	0.521754	0.0563043	0.421848	0.291287	-0.03824	0.213115	0.244059	0.202401	0.501217	0.63591	-0.474894	-0.330089	-0.262309	-0.569913	-0.450921	0.311895	0.226406	-0.118584	0.141141	0.0808014	-0.103305	-0.424725	-0.421359	-0.476137	0.0316228	-0.187644	-0.0759894	0.31463	-0.342308	-0.474806	-0.688512	-0.390089	0.45089	0.351947	-0.23499	0.0742401	-0.201503	-0.318837	-0.148832	-0.0532013	0.435366	-0.143843	30S ribosomal protein S31	chloroplastic;interpro_id=IPR030826 (30S ribosomal protein);gene_ontology_id=GO:0005840;best_blast_hit_tair=AT2G38140.1 plastid-specific ribosomal protein 4;best_blast_hit_sprot=sp|O80439|RR31_ARATH 30S ribosomal protein S31	chloroplastic;best_blast_hit_trembl_plants=tr|I3SDL0|I3SDL0_LOTJA Uncharacterized protein
LotjaGi3g1v0274000	LotjaGi3g1v0274000.1	28	lightcoral	-0.0986814	0.748412	-0.0058846	0.984778	0.215132	0.383909	0.366844	0.752368	0.347459	0.558738	0.14626	0.190095	-0.292797	0.160449	0.0543948	0.245791	0.0325487	0.161648	-0.523825	-0.216114	0.0111306	0.0419999	0.0686158	0.0378539	-0.0482516	-0.249415	0.168842	0.279788	-0.0212427	0.518645	0.444508	0.420683	0.0201519	-0.0598344	0.313837	0.501399	0.271247	0.0938413	0.0137509	-0.0997382	0.039939	0.0412175	-0.125788	-0.242507	-0.00522026	-0.0115792	-0.177914	0.175424	0.740811	0.617331	0.454335	0.407674	0.577515	0.839211	0.124156	-0.0129537	0.167198	-0.125596	0.404875	-0.13254	-0.336735	-0.179804	-0.596848	-0.634637	-0.385512	-0.0951818	0.18216	-0.164261	0.369154	0.27662	0.175154	-0.325901	-0.218396	0.145795	0.0613008	-0.444523	0.22583	0.141652	0.247095	-0.0449275	0.144179	0.0752962	0.27448	0.267844	-0.214335	-0.105587	-0.0249057	0.401979	0.217385	0.538958	0.44798	0.147042	Lipase class 3 family protein;interpro_id=IPR027417 (P-loop containing nucleoside triphosphate hydrolase)	IPR029058 (Alpha/Beta hydrolase fold);gene_ontology_id=GO:0005525	GO:0006629	GO:0016020	GO:0016021	GO:0016787;best_blast_hit_tair=AT3G07400.1 lipase class 3 family protein;best_blast_hit_sprot=sp|Q9SU71|EDSBC_ARATH Protein EDS1B;best_blast_hit_trembl_plants=tr|G7LED8|G7LED8_MEDTR Lipase class 3 family protein
LotjaGi3g1v0282400_LC	LotjaGi3g1v0282400_LC.1	51	lightcoral	0.116731	0.704112	-0.0696169	0.821211	-0.0487738	0.184053	-0.221351	0.0611388	0.194539	-0.0973132	-0.24694	-0.591832	-0.355018	-0.259498	-0.124828	0.267189	-0.081344	-0.538843	-0.19799	-0.495595	-0.246837	-0.463549	-0.150987	-0.487888	-0.3873	-0.452881	-0.341251	-0.356924	0.0407463	0.393083	0.645904	0.398437	0.398288	0.0677616	0.196171	-0.230508	0.181965	-0.211918	-0.335794	-0.246436	0.308638	-0.0753652	0.0260409	0.122744	0.331593	0.200367	0.118813	-0.167762	0.148656	0.100176	0.399128	-0.0966128	0.232131	0.0525769	0.0497446	0.437345	0.0694271	-0.0958445	0.463764	0.496975	-0.0445982	0.117578	0.0190037	-0.240317	-0.0125835	0.138803	0.224804	-0.149566	0.208044	-0.048061	-0.135517	-0.49199	-0.152974	-0.0319492	0.000165597	0.0298375	0.014627	0.146033	-0.0498016	0.0771266	-0.182501	-0.0986093	0.532629	0.483007	0.322179	0.380633	0.0587411	-0.020357	0.393561	0.229187	0.557768	-0.567343	EMS-MUTAGENIZED BRI1 SUPPRESSOR 1;interpro_id=N.A.;gene_ontology_id=N.A.;best_blast_hit_tair=AT1G71220.1 EMS-MUTAGENIZED BRI1 SUPPRESSOR 1;best_blast_hit_sprot=sp|Q8CAI1|CC142_MOUSE Coiled-coil domain-containing protein 142;best_blast_hit_trembl_plants=tr|A5AUM5|A5AUM5_VITVI Putative uncharacterized protein
LotjaGi3g1v0340700	LotjaGi3g1v0340700.1	98	lightcoral	-0.0285012	0.92636	-0.196968	0.518935	-0.397757	-0.242407	0.0280281	0.0350647	-0.047774	0.217876	0.346077	0.0439088	-0.383742	-0.238494	-0.11965	-0.107811	-0.0925786	-0.230292	-0.366513	-0.462819	-0.290751	0.0806056	-0.166079	-0.14468	-0.0576767	-0.230972	-0.122102	0.202992	-0.192055	-0.188793	0.243518	0.0212567	-0.296075	-0.521524	-0.152121	0.078046	0.0113484	0.131034	0.332932	0.0100374	-0.0461602	-0.403038	-0.129344	-0.245549	-0.300457	-0.519148	-0.371802	-0.432149	0.0735913	0.00180236	0.117626	0.408204	0.309988	0.362274	-0.0484901	0.0122765	-0.181005	-0.522624	-0.00449125	-0.131808	-0.172373	0.315182	0.0535702	0.0579537	0.307984	0.226108	0.117723	0.172565	0.554429	0.677891	0.522578	0.256031	0.313173	0.312396	-0.195068	-0.322288	-0.299585	-0.241457	0.231221	0.119877	-0.127998	-0.183665	-0.188627	0.215056	-0.0906963	0.272307	-0.068314	0.00387533	0.0361054	0.260037	0.264786	-0.28318	Auxin-responsive protein-like protein;interpro_id=IPR003676 (Small auxin-up RNA);gene_ontology_id=GO:0009733;best_blast_hit_tair=AT3G20220.1 SAUR-like auxin-responsive protein family;best_blast_hit_sprot=sp|P32295|ARG7_VIGRR Indole-3-acetic acid-induced protein ARG7;best_blast_hit_trembl_plants=tr|V7AQC2|V7AQC2_PHAVU Uncharacterized protein
LotjaGi3g1v0362300	LotjaGi3g1v0362300.1	87	lightcoral	-0.816818	0.000654407	-0.290545	0.335539	0.330526	0.212209	0.363435	0.162162	0.60448	0.622922	0.530797	0.453024	0.18775	-0.0518052	0.026444	0.425421	0.321298	0.0808886	-0.142838	0.0945603	0.300238	0.228439	0.707428	0.375837	0.399243	0.313011	0.324145	0.649988	0.69651	0.240168	0.196379	0.263444	-0.168467	0.143955	0.373178	0.346474	0.148883	0.782611	0.635586	0.303638	-0.1387	0.0673345	0.34209	0.336631	0.136708	0.00136118	0.393458	0.356715	-0.204753	0.19048	-0.312433	0.1111	0.017476	0.311972	-0.707815	-0.444433	-0.159347	-0.364623	-0.108576	-0.151619	-0.270484	-0.461571	-0.415928	0.0427885	-0.333522	0.36386	0.104161	0.0573704	0.0430294	0.293215	-0.1053	0.360802	-0.0113841	-0.331788	0.208201	-0.436317	-0.182679	-0.29892	0.397686	-0.136477	-0.424237	-0.268328	-0.406585	-0.262617	-0.758237	-0.463114	-0.23579	-0.352638	-0.475826	-0.49894	-0.40206	-0.140428	Protein SYS1 like;interpro_id=IPR019185 (Integral membrane protein SYS1-related);gene_ontology_id=GO:0016020	GO:0016021;best_blast_hit_tair=AT1G79985.1 structural molecules protein;best_blast_hit_sprot=sp|Q55E69|SYS1_DICDI Protein SYS1 homolog;best_blast_hit_trembl_plants=tr|I3SU62|I3SU62_LOTJA Uncharacterized protein	Protein SYS1 like;interpro_id=IPR019185 (Integral membrane protein SYS1-related);gene_ontology_id=N.A.;best_blast_hit_tair=AT1G79985.1 structural molecules protein;best_blast_hit_sprot=sp|Q55E69|SYS1_DICDI Protein SYS1 homolog;best_blast_hit_trembl_plants=tr|I3SU62|I3SU62_LOTJA Uncharacterized protein	Protein SYS1 like;interpro_id=N.A.;gene_ontology_id=N.A.;best_blast_hit_tair=AT1G79985.1 structural molecules protein;best_blast_hit_sprot=sp|Q55E69|SYS1_DICDI Protein SYS1 homolog;best_blast_hit_trembl_plants=tr|I3SU62|I3SU62_LOTJA Uncharacterized protein
LotjaGi3g1v0471200	LotjaGi3g1v0471200.1	23	lightcoral	-0.69596	0.00823994	-0.122369	0.690442	0.123589	-0.158043	0.157477	-0.103887	0.342272	0.492741	0.69074	0.753177	0.622253	0.340666	0.228796	0.288647	0.396694	0.413998	0.303795	0.497767	0.398124	0.393962	0.480565	0.619149	0.300552	0.529675	0.278728	0.273889	0.465909	-0.287926	-0.292831	-0.317541	-0.321773	-0.153467	0.145887	-0.0503684	-0.126928	0.332012	0.445143	0.203208	-0.435777	-0.0824707	-0.0917837	0.376632	0.0178653	0.217068	0.137485	0.32831	-0.164252	0.138206	-0.415865	-0.162167	-0.454056	-0.0493439	-0.52606	-0.675774	-0.413875	-0.195411	-0.182242	-0.437155	-0.0322471	-0.434681	-0.13303	0.360202	0.00832454	0.181989	0.183761	0.505947	-0.365134	0.145834	0.0772339	0.724503	0.366411	0.174595	-0.129333	-0.325396	-0.393602	-0.639404	0.221692	-0.257837	0.0120474	-0.094202	-0.593513	-0.598171	-0.644398	-0.516623	-0.501796	-0.495625	-0.789977	-0.517684	-0.691606	0.0489213	Protein FAF-like	chloroplastic;interpro_id=IPR021410 (The fantastic four family);gene_ontology_id=N.A.;best_blast_hit_tair=AT5G22090.1 FAF-like protein (DUF3049);best_blast_hit_sprot=sp|Q0V865|FAFL_ARATH Protein FAF-like	chloroplastic;best_blast_hit_trembl_plants=tr|V7AGU7|V7AGU7_PHAVU Uncharacterized protein
LotjaGi3g1v0471400	LotjaGi3g1v0471400.1	3	lightcoral	0.223599	0.462741	0.227361	0.455045	-0.116867	-0.178012	-0.356567	-0.325992	-0.485518	-0.527417	-0.544633	-0.306321	0.0126737	-0.132037	-0.448925	-0.405591	-0.32156	0.0909046	0.609992	0.450838	0.179862	-0.116384	0.0618511	0.0541937	0.140678	0.405307	-0.0742004	-0.189454	-0.0700498	-0.114543	0.032323	-0.159611	-0.0329427	0.287601	-0.129395	-0.302934	-0.183438	-0.188089	-0.336228	0.245956	0.376112	0.413349	0.518463	0.161926	0.439608	0.36602	0.272478	0.076787	-0.297723	-0.555833	-0.308769	-0.814356	-0.62967	-0.840475	0.0624289	0.100461	-0.0627455	0.405022	-0.38941	0.171572	0.126433	-0.17416	0.440877	0.371311	0.0242348	-0.231533	-0.546729	-0.260325	-0.529699	-0.632675	-0.0835354	-0.0672068	-0.367648	-0.347564	0.372327	0.775051	0.302595	0.460889	-0.459847	-0.292988	-0.167242	0.205332	0.144479	-0.317901	0.386842	0.0909684	0.0897563	-0.139007	-0.136367	-0.328506	-0.144686	-0.114963	U-box domain-containing family protein;interpro_id=IPR003613 (U box domain)	IPR016024 (Armadillo-type fold);gene_ontology_id=GO:0004842	GO:0016567;best_blast_hit_tair=AT3G11840.1 E3 ubiquitin-protein ligase PUB24-like protein;best_blast_hit_sprot=sp|Q9SF15|PUB24_ARATH E3 ubiquitin-protein ligase PUB24;best_blast_hit_trembl_plants=tr|A0A0S3SC67|A0A0S3SC67_PHAAN Uncharacterized protein
LotjaGi3g1v0488500	LotjaGi3g1v0488500.1	103	lightcoral	0.0243709	0.937011	0.340037	0.255631	-0.504614	-0.605893	-0.0793986	-0.0241226	-0.113327	-0.0606717	0.291428	0.214469	0.101071	-0.340472	-0.139974	-0.598321	-0.291017	0.162173	-0.261656	-0.327993	-0.512337	-0.00107128	-0.49623	-0.193802	0.3797	0.155866	0.0858997	0.189098	-0.455747	-0.34113	-0.287988	-0.605445	-0.807422	-0.783163	-0.718901	-0.128945	-0.297485	-0.0320621	0.0364155	-0.0771668	-0.154333	-0.197982	-0.0921848	-0.300044	-0.396287	-0.379812	-0.404774	-0.139181	-0.0861626	-0.310767	-0.12222	0.164409	-0.219392	-0.0362219	-0.212283	-0.0171381	-0.226041	0.0154257	-0.185505	-0.434148	-0.289636	0.257315	-0.0276389	0.317422	0.441423	-0.343823	-0.126122	0.106481	0.270701	0.637904	0.787682	0.450082	0.564412	0.392815	-0.162511	-0.0922805	-0.430287	-0.12852	0.43361	0.371079	0.285419	0.298607	-0.0478837	0.209821	0.165074	0.39804	0.0120649	-0.0125762	-0.15111	0.235002	-0.209525	-0.0387991	ATPase ASNA1;interpro_id=IPR016300 (Arsenical pump ATPase%2C ArsA/GET3)	IPR027417 (P-loop containing nucleoside triphosphate hydrolase);gene_ontology_id=GO:0005524	GO:0016887;best_blast_hit_tair=AT3G10350.1 P-loop containing nucleoside triphosphate hydrolases superfamily protein;best_blast_hit_sprot=sp|O27555|ARSA_METTH Putative arsenical pump-driving ATPase;best_blast_hit_trembl_plants=tr|A0A072UVY6|A0A072UVY6_MEDTR Arsenical pump-driving ATPase-like protein
LotjaGi3g1v0505400	LotjaGi3g1v0505400.1	3	lightcoral	-0.0648329	0.833337	0.617869	0.0244204	0.0326398	-0.253894	-0.382538	-0.216988	-0.382079	-0.43105	-0.310455	0.0619781	0.380758	-0.0451728	-0.146859	-0.151012	-0.104888	0.113308	0.482263	0.487814	-0.014139	0.430692	0.28801	0.327742	0.310987	0.800749	0.279501	0.238545	0.0534279	-0.126934	-0.341574	-0.0905267	-0.315881	0.0731814	-0.334104	-0.373259	-0.60762	-0.0566137	-0.39468	0.298582	-0.0674279	0.457198	0.312364	-0.0338429	0.0301016	0.272844	0.0752454	0.0541378	-0.407036	-0.622952	-0.697966	-0.686274	-0.759477	-0.74773	-0.0674922	-0.0481241	-0.126423	0.284069	-0.501237	-0.334858	0.0726326	-0.288232	0.158882	0.598009	0.0494688	-0.553478	-0.737801	-0.391071	-0.595356	-0.498381	-0.0393841	0.207588	-0.181334	-0.152782	0.497246	0.708698	0.404604	0.259699	0.0634907	0.0156525	0.209547	0.581413	-0.0979236	-0.537134	0.291283	-0.162572	0.0411545	0.0898807	-0.186618	-0.400354	-0.554672	0.00131393	4-hydroxy-3-methylbut-2-enyl diphosphate reductase;interpro_id=IPR003451 (4-hydroxy-3-methylbut-2-enyl diphosphate reductase);gene_ontology_id=GO:0019288	GO:0046872	GO:0050992	GO:0051745	GO:0055114;best_blast_hit_tair=AT4G34350.1 4-hydroxy-3-methylbut-2-enyl diphosphate reductase;best_blast_hit_sprot=sp|Q94B35|ISPH_ARATH 4-hydroxy-3-methylbut-2-enyl diphosphate reductase	chloroplastic;best_blast_hit_trembl_plants=tr|I3S4J9|I3S4J9_LOTJA Uncharacterized protein
LotjaGi3g1v0508800	LotjaGi3g1v0508800.1	55	lightcoral	0.705194	0.00709363	0.613958	0.0256034	-0.269606	-0.399694	-0.57179	-0.225628	-0.626149	-0.699814	-0.546669	-0.337529	-0.00869966	-0.137078	0.0884172	-0.408936	-0.344562	-0.189973	0.115798	-0.0289527	-0.480663	0.0669444	-0.573461	-0.362472	-0.0568664	0.0839561	-0.0770498	-0.41886	-0.416677	-0.197952	-0.546349	-0.296374	-0.132485	-0.126578	-0.567802	-0.357909	-0.447995	-0.64349	-0.691582	-0.192375	-0.091114	0.0330907	-0.352509	-0.548363	-0.475912	-0.0108475	-0.336601	-0.318697	-0.0361331	-0.291249	-0.07953	-0.118411	-0.287791	-0.491936	0.538665	0.419991	0.0502108	0.527938	0.0435447	-0.067108	0.156292	0.304987	0.275115	0.232963	0.369643	-0.614186	-0.296214	-0.249176	-0.120205	-0.273655	0.0726349	-0.180143	0.0431231	0.288078	-0.155418	0.589984	0.359963	0.263508	-0.105276	0.327689	0.61138	0.493755	0.206331	0.0404808	0.775167	0.335326	0.0715077	0.362114	0.410229	0.286236	0.095265	0.182973	Methylenetetrahydrofolate reductase;interpro_id=IPR003171 (Methylenetetrahydrofolate reductase)	IPR029041 (FAD-linked oxidoreductase-like);gene_ontology_id=GO:0004489	GO:0006555	GO:0016491	GO:0035999	GO:0055114;best_blast_hit_tair=AT2G44160.1 methylenetetrahydrofolate reductase 2;best_blast_hit_sprot=sp|Q75HE6|MTHR_ORYSJ Probable methylenetetrahydrofolate reductase;best_blast_hit_trembl_plants=tr|I1KG02|I1KG02_SOYBN Methylenetetrahydrofolate reductase
LotjaGi3g1v0530900	LotjaGi3g1v0530900.1	1	lightcoral	0.0921832	0.764544	-0.553871	0.0495367	-0.0204418	0.364369	-0.0323519	-0.0859673	0.0756159	0.159102	-0.317746	-0.44657	-0.523938	-0.275506	-0.298188	0.0453419	-0.0157927	-0.14396	0.23864	0.0462588	0.511563	-0.65682	0.14107	-0.319369	-0.0169361	-0.307733	-0.354794	-0.41796	0.454026	0.394512	0.599766	0.406603	0.541368	0.731275	0.586809	0.48256	0.813855	0.30216	0.301301	0.304303	0.718366	0.212574	0.431224	0.434812	0.507163	0.490492	0.785447	0.35115	0.224237	0.440909	0.487055	0.0561156	0.239892	-0.0545753	0.140507	0.349358	0.353209	0.33965	0.528941	0.912459	-0.197233	-0.300182	-0.0114793	-0.496304	-0.469108	0.487114	0.28118	-0.0446206	-0.133427	-0.337575	-0.607845	-0.538702	-0.54544	-0.647489	-0.189338	0.0778314	0.0729875	0.240441	-0.662612	-0.580987	-0.725545	-0.59347	0.241113	0.0881366	-0.194848	-0.14955	-0.271185	-0.43795	-0.0863176	-0.388441	0.412648	-0.217143	Peptidyl-prolyl cis-trans isomerase;interpro_id=IPR002130 (Cyclophilin-type peptidyl-prolyl cis-trans isomerase domain)	IPR029000 (Cyclophilin-like domain);gene_ontology_id=N.A.;best_blast_hit_tair=AT2G16600.1 rotamase CYP 3;best_blast_hit_sprot=sp|Q39613|CYPH_CATRO Peptidyl-prolyl cis-trans isomerase;best_blast_hit_trembl_plants=tr|A9PJ47|A9PJ47_9ROSI Peptidyl-prolyl cis-trans isomerase
LotjaGi4g1v0034100	LotjaGi4g1v0034100.1	25	lightcoral	0.220332	0.469473	-0.0874509	0.776348	-0.505351	-0.70436	-0.511367	-0.680862	-0.402395	-0.357431	0.212423	0.0114816	-0.0446927	-0.148332	-0.131829	-0.358471	-0.457107	-0.198024	-0.0316304	0.0692561	-0.28026	0.227853	-0.345241	0.0325754	-0.153241	0.11102	-0.288959	-0.141454	0.000859717	-0.708667	-0.506741	-0.635913	-0.421577	-0.514507	-0.481053	-0.446973	-0.577591	-0.414392	0.112123	-0.287948	-0.595728	-0.682717	-0.433591	-0.512834	-0.570129	-0.614015	-0.527686	-0.658867	-0.324637	-0.416041	-0.535496	-0.219025	-0.263355	-0.34807	-0.0236386	-0.422162	-0.752529	-0.252855	-0.377188	-0.318804	0.424494	0.502968	0.666101	0.808589	0.864796	0.144046	0.0394313	0.409106	0.35544	0.370391	0.41879	0.718273	0.497465	0.433307	-0.371282	0.126797	-0.203212	-0.472234	0.00304755	0.197378	0.0866672	-0.16707	-0.448294	-0.147135	0.205053	0.426	-0.379103	-0.202097	-0.100534	0.00144902	-0.125956	0.0848266	Plant/MHJ24-14 protein;interpro_id=N.A.;gene_ontology_id=N.A.;best_blast_hit_tair=AT5G64160.1 plant/protein;best_blast_hit_sprot=sp|A5FGX2|MQO_FLAJ1 Probable malate:quinone oxidoreductase;best_blast_hit_trembl_plants=tr|I3SMR3|I3SMR3_LOTJA Uncharacterized protein
LotjaGi4g1v0047000	LotjaGi4g1v0047000.1	3	lightcoral	0.283174	0.348496	0.501539	0.0807786	-0.368305	-0.377774	-0.68309	-0.45764	-0.516843	-0.570743	-0.286725	-0.162465	0.218265	-0.0886229	0.00349405	-0.171239	-0.19212	-0.0759116	0.551591	0.236505	-0.19736	0.0987629	-0.293463	-0.0820707	-0.0911271	0.428585	-0.0268497	-0.304001	-0.220649	-0.499085	-0.258931	-0.275749	-0.120135	-0.287623	-0.572748	-0.635212	-0.505689	-0.407378	-0.460899	0.0113052	-0.0410581	-0.0152929	-0.113397	-0.0785731	-0.178251	0.288291	-0.189734	-0.307262	-0.165955	-0.440961	-0.19449	-0.461089	-0.735244	-0.770517	0.257124	0.206309	-0.11753	0.146522	-0.156524	-0.111885	0.261653	0.176013	0.435636	0.528956	0.39702	-0.404983	-0.367771	0.0270363	-0.460403	-0.36932	0.0459182	0.125331	0.165573	0.251841	-0.159162	0.666877	0.012365	-0.0659506	-0.111854	0.0850266	0.317321	0.387426	0.0873302	-0.213248	0.534379	0.118435	-0.0625268	0.0247819	-0.0204088	-0.191094	-0.173399	-0.422567	Serine/threonine-protein kinase;interpro_id=IPR000858 (S-locus glycoprotein domain)	IPR001480 (Bulb-type lectin domain)	IPR003609 (PAN/Apple domain)	IPR011009 (Protein kinase-like domain);gene_ontology_id=GO:0000166	GO:0004672	GO:0004674	GO:0005524	GO:0006468	GO:0016020	GO:0016021	GO:0016301	GO:0016310	GO:0016740	GO:0030246	GO:0048544;best_blast_hit_tair=AT1G11340.1 G-type lectin S-receptor-like Serine/Threonine-kinase;best_blast_hit_sprot=sp|Q9ZT07|RKS1_ARATH G-type lectin S-receptor-like serine/threonine-protein kinase RKS1;best_blast_hit_trembl_plants=tr|G7JSW6|G7JSW6_MEDTR Serine/threonine-protein kinase
LotjaGi4g1v0063900	LotjaGi4g1v0063900.1	3	lightcoral	0.246798	0.416292	0.37077	0.212332	-0.145796	-0.0849843	-0.528479	-0.267119	-0.679098	-0.404086	-0.549833	-0.112298	-0.086019	-0.0999206	-0.263891	-0.226894	-0.265697	0.121209	0.715385	0.651412	0.276178	0.259948	0.189391	0.190869	0.186737	0.691406	0.154716	0.0280775	0.091954	-0.215466	-0.0611293	0.115932	-0.0508388	0.288112	-0.205908	-0.0587499	-0.256268	-0.00785041	-0.207057	0.48515	0.280644	0.415072	0.381131	-0.108478	-0.00310471	0.411318	0.168352	-0.0264476	-0.0415691	-0.317505	-0.301366	-0.520854	-0.651196	-0.730537	0.359081	0.14226	0.08074	0.326803	-0.29975	0.00316867	0.10789	-0.242277	0.299187	0.333523	-0.0890724	-0.365264	-0.706032	-0.330972	-0.614221	-0.688822	-0.231051	-0.063039	-0.478848	-0.29639	0.187859	0.884401	0.548887	0.349108	-0.40488	-0.358971	-0.0351978	0.287896	-0.0350345	-0.571387	0.266661	-0.287846	-0.117155	0.106718	-0.128529	-0.4624	-0.137023	-0.175063	Cytochrome P450;interpro_id=IPR001128 (Cytochrome P450);gene_ontology_id=GO:0004497	GO:0005506	GO:0016491	GO:0016705	GO:0020037	GO:0046872	GO:0055114;best_blast_hit_tair=AT5G06900.1 cytochrome P450	family 93	subfamily D	polypeptide 1;best_blast_hit_sprot=sp|Q9SXS3|C93C2_GLYEC 2-hydroxyisoflavanone synthase;best_blast_hit_trembl_plants=tr|A5LGW8|A5LGW8_LOTJA 2-hydroxyisoflavanone synthase
LotjaGi4g1v0106800_LC	LotjaGi4g1v0106800_LC.1	101	lightcoral	-0.368307	0.215622	0.42343	0.149373	0.449334	-0.0679423	-0.105208	-0.0204441	0.20911	-0.0805453	0.125349	0.369798	0.618376	0.173782	0.356748	0.340055	0.079227	0.00876161	0.0412479	0.343529	-0.132477	0.579704	0.355099	0.343569	0.273964	0.622903	0.528295	0.420585	0.409728	-0.0610511	-0.503889	-0.140796	-0.264917	-0.0327121	-0.159155	-0.333516	-0.640478	0.0405792	-0.189848	-0.126479	-0.633024	0.0228818	-0.100512	-0.155769	-0.262576	0.00850142	-0.105124	0.047024	-0.424366	-0.195241	-0.665814	-0.35137	-0.553176	-0.213739	-0.464753	-0.454979	-0.398352	-0.101932	-0.396362	-0.582441	0.202827	-0.186267	-0.114416	0.504714	0.0812886	-0.266704	-0.209595	-0.0597866	-0.194206	-0.123548	-0.0258638	0.403856	0.128905	0.0883152	0.240694	0.116545	0.185946	-0.221005	0.523024	0.293918	0.400675	0.341577	-0.315903	-0.417787	-0.0741804	-0.260695	-0.0466511	0.073368	-0.109984	-0.219825	-0.553044	0.00758368	WRKY protein;interpro_id=N.A.;gene_ontology_id=GO:0003677	GO:0003700	GO:0005634	GO:0006351	GO:0006355	GO:0043565;best_blast_hit_tair=AT1G55600.1 WRKY DNA-binding protein 10;best_blast_hit_sprot=sp|Q9LG05|WRK10_ARATH Probable WRKY transcription factor 10;best_blast_hit_trembl_plants=tr|K4JER1|K4JER1_PAPSO WRKY transcription factor 49_g04
LotjaGi4g1v0119500	LotjaGi4g1v0119500.1	51	lightcoral	0.315778	0.293243	0.165301	0.589414	-0.284807	-0.0499204	-0.118032	0.344365	-0.146686	0.0691415	-0.208046	-0.188936	-0.640182	-0.479502	-0.321771	-0.39555	-0.530416	-0.0573467	-0.497894	-0.353571	-0.30324	-0.16169	-0.343954	-0.398393	0.206774	-0.111575	0.0154275	0.192814	-0.13455	0.285917	0.283266	0.164118	-0.328092	-0.173676	-0.237405	0.479441	0.1226	0.0598933	0.00348637	0.00118718	0.234921	-0.0107078	0.0849262	-0.61244	-0.335711	-0.258775	-0.185153	-0.0965271	0.501812	0.210511	0.2906	0.376113	0.345363	0.370777	0.238018	0.283444	0.122058	0.157483	0.260692	0.0229709	-0.396229	0.102493	-0.271462	-0.300346	-0.063203	-0.261868	-0.140532	-0.368282	0.52668	0.358286	0.335815	-0.280088	-0.224676	-0.0387208	-0.0722429	0.0366217	0.279827	0.365354	0.126925	0.109723	0.00931247	0.100078	0.32086	0.38538	0.185746	0.273905	-0.054989	0.34855	0.319293	0.417928	0.50826	0.000683467	Alpha/beta hydrolase	putative;interpro_id=IPR029058 (Alpha/Beta hydrolase fold);gene_ontology_id=GO:0016787	GO:0052689;best_blast_hit_tair=AT4G36530.2 alpha/beta-Hydrolases superfamily protein;best_blast_hit_sprot=sp|Q9FFZ1|PPH_ARATH Pheophytinase	chloroplastic;best_blast_hit_trembl_plants=tr|I3SN35|I3SN35_LOTJA Uncharacterized protein	Pimeloyl-[acyl-carrier protein] methyl ester esterase;interpro_id=IPR029058 (Alpha/Beta hydrolase fold);gene_ontology_id=GO:0005737	GO:0009102	GO:0016787	GO:0052689;best_blast_hit_tair=AT4G36530.2 alpha/beta-Hydrolases superfamily protein;best_blast_hit_sprot=sp|Q9FFZ1|PPH_ARATH Pheophytinase	chloroplastic;best_blast_hit_trembl_plants=tr|I3SN35|I3SN35_LOTJA Uncharacterized protein
LotjaGi4g1v0152800	LotjaGi4g1v0152800.1	3	lightcoral	0.223572	0.462795	0.38812	0.190033	-0.316376	0.114489	-0.488197	0.164542	-0.187657	-0.0949171	-0.331004	-0.27051	-0.404089	-0.315175	-0.314723	-0.0612195	-0.446469	0.00764877	-0.0431017	-0.0549427	-0.12335	-0.165496	-0.24668	-0.202789	-0.139456	0.169886	-0.0340676	0.0240647	-0.0817329	0.165981	0.490054	0.360309	-0.0300276	-0.208467	-0.311912	0.0478482	-0.0856515	-0.143658	-0.312392	0.0021844	0.271434	0.0795153	0.0894225	-0.331599	-0.086356	0.276738	-0.140349	-0.126439	0.65863	0.0963979	0.289464	-0.0824582	-0.0407329	0.00893585	0.424068	0.341788	0.177132	0.0903967	0.321504	0.0564395	-0.127487	0.0213308	-0.138714	-0.153195	-0.0902787	-0.434728	-0.322272	-0.36747	0.0282021	-0.130514	0.0227903	-0.382863	-0.312241	-0.00554627	-0.0360209	0.402743	0.317165	0.274273	0.0153088	0.00137802	0.0541967	0.322889	0.610789	0.261825	0.36482	0.109171	-0.10903	0.391759	0.26145	0.156916	0.402289	-0.418307	Calmodulin	putative;interpro_id=IPR011992 (EF-hand domain pair);gene_ontology_id=GO:0005509	GO:0016491	GO:0032440	GO:0055114;best_blast_hit_tair=AT1G18530.1 EF hand calcium-binding protein family;best_blast_hit_sprot=sp|Q9FZ75|CML15_ARATH Probable calcium-binding protein CML15;best_blast_hit_trembl_plants=tr|A0A072U325|A0A072U325_MEDTR EF hand calcium-binding family protein
LotjaGi4g1v0218600	LotjaGi4g1v0218600.1	91	lightcoral	0.10329	0.737028	-0.124383	0.68558	-0.0727482	-0.0348595	0.0428369	0.265556	-0.198916	0.229014	-0.22498	0.0401746	-0.458573	-0.106434	-0.582492	-0.467419	-0.458898	0.386525	0.11506	0.414556	0.423873	-0.142125	0.158232	0.122577	0.394116	0.204323	0.00926967	0.0684171	0.181698	0.28408	0.358549	-0.0358799	-0.274704	0.325424	0.303941	0.534093	0.304969	0.0991966	0.136571	0.310743	0.421992	0.325426	0.4614	-0.140084	0.347162	0.223846	0.268767	0.377849	0.41383	0.223008	0.0447734	-0.336033	-0.0687525	-0.012025	0.0396247	-0.178774	-0.146041	0.422814	-0.0052186	0.109648	-0.348631	-0.484523	-0.0696536	-0.173732	-0.299485	-0.0369954	-0.183077	-0.181157	-0.0362466	-0.134042	0.217698	-0.095836	-0.560838	-0.309961	0.183915	0.204679	0.416247	0.471597	-0.424879	-0.638126	-0.293085	-0.0973256	0.0688066	-0.25535	-0.129392	-0.0588599	-0.353277	-0.135549	-0.279995	0.0106976	0.25569	0.263134	Molybdenum cofactor sulfurase;interpro_id=IPR015424 (Pyridoxal phosphate-dependent transferase);gene_ontology_id=N.A.;best_blast_hit_tair=AT5G51920.1 Pyridoxal phosphate (PLP)-dependent transferases superfamily protein;best_blast_hit_sprot=sp|Q9C5X8|MOCOS_ARATH Molybdenum cofactor sulfurase;best_blast_hit_trembl_plants=tr|A0A0B2RQ74|A0A0B2RQ74_GLYSO Molybdenum cofactor sulfurase
LotjaGi4g1v0251800_LC	LotjaGi4g1v0251800_LC.1	78	lightcoral	-0.239452	0.430738	-0.334208	0.264393	0.302866	0.00615631	0.161169	-0.081962	0.554556	0.0128482	0.273458	-0.129648	0.123064	0.0292416	0.104143	0.313667	-0.0343573	-0.4003	-0.486578	-0.347102	-0.27276	-0.142246	0.0188748	-0.114706	-0.247535	-0.40116	-0.147364	-0.0354887	0.263441	0.123087	0.0645323	-0.15528	0.117369	-0.0779402	0.21922	-0.374393	-0.146339	-0.173854	-0.00672757	-0.607045	-0.443162	-0.472871	-0.188825	0.0342073	0.149976	-0.400345	-0.118345	-0.196143	-0.39312	-0.0721505	-0.18233	-0.18673	0.187234	0.209154	-0.597363	-0.389958	-0.541256	-0.437751	-0.104588	-0.00828288	0.281222	0.256924	0.131271	0.19049	0.301783	0.455122	0.480863	0.251647	0.530206	0.336159	0.111663	0.204496	0.284861	0.117947	0.0689812	-0.429304	-0.273011	-0.292416	0.308603	0.332817	-0.100622	-0.328906	-0.0483606	0.309009	-0.0600386	0.410344	0.0799493	-0.233242	0.171907	0.228579	0.0821365	-0.0946631	trehalose phosphate synthase;interpro_id=N.A.;gene_ontology_id=N.A.;best_blast_hit_tair=AT4G18375.2 RNA-binding KH domain-containing protein;best_blast_hit_sprot=sp|Q2RAQ5|NH51_ORYSJ BTB/POZ domain and ankyrin repeat-containing protein NH5.1;best_blast_hit_trembl_plants=tr|A0A061G4W7|A0A061G4W7_THECC Uncharacterized protein
LotjaGi4g1v0275800	LotjaGi4g1v0275800.1	2	lightcoral	-0.819807	0.000601462	0.0146875	0.962017	0.0170049	-0.11843	0.227805	0.222881	0.569648	0.686853	0.777758	0.705094	0.453524	0.0515016	0.142198	0.285224	0.338597	0.319142	-0.0123977	0.0629182	0.11479	0.221243	0.358119	0.339976	0.44307	0.439387	0.377457	0.475746	0.345713	-0.0535153	0.105117	-0.149552	-0.516298	-0.439084	0.0209615	0.0463133	-0.0157609	0.52486	0.438164	0.197055	-0.234427	-0.0628338	0.0462436	0.356795	0.0426241	0.207565	0.096676	0.354467	0.0210342	0.236035	-0.138343	0.0658354	-0.331118	0.230338	-0.690306	-0.44043	-0.305357	-0.331769	0.0164128	-0.441541	-0.401364	-0.425763	-0.449353	0.148168	-0.0821794	0.0727488	0.191966	0.364324	-0.117265	0.486193	0.370192	0.583756	0.428522	0.2247	-0.0983755	-0.494167	-0.547253	-0.557827	0.558772	-0.093926	-0.00506275	0.0243472	-0.320398	-0.245249	-0.624173	-0.350755	-0.393054	-0.407202	-0.686209	-0.3004	-0.481824	-0.357307	ENTH/ANTH/VHS superfamily protein;interpro_id=IPR008942 (ENTH/VHS)	IPR011417 (AP180 N-terminal homology (ANTH) domain);gene_ontology_id=N.A.;best_blast_hit_tair=AT5G35200.1 ENTH/ANTH/VHS superfamily protein;best_blast_hit_sprot=sp|Q9LHS0|CAP10_ARATH Putative clathrin assembly protein At5g35200;best_blast_hit_trembl_plants=tr|I3SKY7|I3SKY7_LOTJA Uncharacterized protein	ENTH/ANTH/VHS superfamily protein;interpro_id=N.A.;gene_ontology_id=N.A.;best_blast_hit_tair=AT5G35200.1 ENTH/ANTH/VHS superfamily protein;best_blast_hit_sprot=sp|Q9LHS0|CAP10_ARATH Putative clathrin assembly protein At5g35200;best_blast_hit_trembl_plants=tr|I3SKY7|I3SKY7_LOTJA Uncharacterized protein
LotjaGi4g1v0300000	LotjaGi4g1v0300000.1	23	lightcoral	-0.397054	0.179151	-0.14435	0.637999	0.301757	-0.0946668	0.100985	-0.246598	0.381958	0.0581199	0.48554	0.277472	0.653296	0.406662	0.615728	0.593931	0.535086	-0.259427	0.127295	-0.0117171	-0.106157	0.286749	0.185586	0.167958	-0.201887	-0.0321234	0.108022	-0.110239	0.201016	-0.341535	-0.333383	-0.261782	0.145469	-0.190576	0.128072	-0.626025	-0.283583	-0.090332	0.0169875	-0.299063	-0.585365	-0.401634	-0.435892	0.358339	-0.0302065	-0.0411074	-0.128745	-0.172479	-0.576044	-0.0486755	-0.239422	-0.106746	-0.293651	-0.0923965	-0.497194	-0.36518	-0.418917	-0.512014	-0.16685	-0.238464	0.367256	0.12576	0.183878	0.382084	0.331854	0.366525	0.446668	0.581995	-0.106693	0.10962	-0.0104588	0.474289	0.600738	0.430289	-0.190418	-0.362691	-0.500963	-0.710618	0.304807	0.211978	0.223579	-0.159409	-0.465308	-0.213967	-0.211895	-0.085947	-0.0225741	-0.34529	-0.175607	-0.137098	-0.36041	-0.295909	Retrovirus-related Pol polyprotein from transposon TNT 1-94;interpro_id=N.A.;gene_ontology_id=GO:0003676	GO:0008270	GO:0016020	GO:0016021;best_blast_hit_tair=AT5G53670.1 transmembrane protein;best_blast_hit_sprot=sp|C1FLB3|PYRF_CLOBJ Orotidine 5'-phosphate decarboxylase;best_blast_hit_trembl_plants=tr|A0A0J8BL66|A0A0J8BL66_BETVU Uncharacterized protein
LotjaGi4g1v0378600	LotjaGi4g1v0378600.1	108	lightcoral	0.305803	0.30958	0.0415988	0.892667	-0.412538	-0.490362	-0.346888	-0.198982	-0.581369	-0.057573	-0.187715	-0.0195741	-0.235406	-0.183756	-0.0734825	-0.393512	-0.0501132	-0.0901515	0.55798	0.219217	0.0975408	0.0530905	-0.0831031	-0.216801	0.391997	0.230489	-0.0411187	-0.372572	0.0187951	-0.250489	-0.107827	-0.250297	-0.281229	0.107166	0.00528062	0.0870498	0.166942	0.010413	0.0483878	0.496132	0.363926	0.139226	0.0486922	-0.0142959	-0.112246	0.323624	0.211764	0.0107646	-0.0695095	0.105416	0.0808971	-0.041975	-0.470241	-0.504657	0.198192	0.281689	-0.0809904	0.407319	0.135795	0.19655	-0.318526	-0.24782	0.246759	0.148623	0.111406	-0.0110546	-0.0461178	0.157948	-0.354543	-0.115921	0.204032	0.101301	-0.0308614	0.116844	-0.374159	0.349265	0.0534712	0.0293093	-0.453876	-0.490527	0.0136934	-0.0719151	-0.349189	-0.490817	0.0862588	-0.0828875	-0.480766	-0.394626	-0.344865	-0.22618	0.097533	-0.212307	Receptor kinase	putative;interpro_id=IPR001611 (Leucine-rich repeat)	IPR011009 (Protein kinase-like domain);gene_ontology_id=GO:0004672	GO:0005524	GO:0006468	GO:0016020	GO:0016021	GO:0016301	GO:0016310;best_blast_hit_tair=AT5G45800.1 Leucine-rich repeat protein kinase family protein;best_blast_hit_sprot=sp|C0LGK9|Y2242_ARATH Probable LRR receptor-like serine/threonine-protein kinase At2g24230;best_blast_hit_trembl_plants=tr|V7CQ11|V7CQ11_PHAVU Uncharacterized protein
LotjaGi4g1v0462000	LotjaGi4g1v0462000.1	33	lightcoral	-0.0430554	0.888929	0.227219	0.455334	0.0555052	0.248454	0.110668	0.338892	-0.125871	0.10908	-0.4359	-0.150018	-0.143151	-0.203579	-0.269999	-0.130549	0.220932	0.169221	0.392803	0.107417	0.315442	-0.204246	0.338594	-0.0690571	0.443354	0.231023	0.124571	0.0354955	-0.000709793	0.543809	0.408028	0.474822	0.0833779	0.562283	0.280031	0.437827	0.489987	0.4317	-0.10826	0.715002	0.870891	0.904107	0.700766	0.461551	0.548885	0.728972	0.719252	0.624066	0.142188	0.0766197	0.24329	-0.0500972	-0.100106	-0.222415	0.151385	0.602346	0.67505	0.618837	0.26306	0.429248	-0.617939	-0.665423	-0.389305	-0.450307	-0.710847	-0.305285	-0.406895	-0.564083	-0.616819	-0.490436	-0.314441	-0.562902	-0.613788	-0.579515	0.4061	0.353201	0.343918	0.665489	-0.299339	-0.44189	-0.249811	0.260771	0.297796	-0.169535	-0.00915561	-0.3599	0.0984972	-0.0374355	-0.169992	-0.331588	-0.0216028	-0.0856064	Pre-mRNA-splicing factor SPF27;interpro_id=IPR008409 (Pre-mRNA-splicing factor SPF27);gene_ontology_id=GO:0006397;best_blast_hit_tair=AT3G18165.1 modifier of snc1	4;best_blast_hit_sprot=sp|Q949S9|SPF27_ARATH Pre-mRNA-splicing factor SPF27 homolog;best_blast_hit_trembl_plants=tr|I3SET9|I3SET9_LOTJA Uncharacterized protein
LotjaGi5g1v0031600	LotjaGi5g1v0031600.1	14	lightcoral	-0.13122	0.669157	-0.062967	0.838075	0.0109519	-0.166612	-0.37179	-0.325352	-0.158791	0.0477013	0.271331	0.301337	0.194178	0.340743	0.405051	0.498039	0.164314	-0.209602	0.389767	0.411441	0.110231	0.605741	0.237376	0.324027	-0.234996	0.340053	0.142383	-0.0294932	0.3738	-0.546601	-0.210557	-0.0510612	0.0446325	-0.185058	0.0453208	-0.405581	-0.415939	-0.135181	0.0906056	-0.0224744	-0.543778	-0.459584	-0.467176	-0.128177	-0.384441	0.0221042	-0.31192	-0.447346	-0.130415	0.109367	-0.274955	-0.179511	-0.45121	-0.197492	-0.0072148	-0.405459	-0.533074	-0.535158	-0.161557	-0.33825	0.428165	0.0629861	0.356487	0.505467	0.369165	0.247089	0.132889	0.496934	-0.152798	-0.0656411	0.00338498	0.499632	0.26305	0.475461	-0.379602	0.0657268	-0.0281056	-0.666493	0.0216141	-0.148602	0.202373	-0.149729	-0.583584	-0.587432	-0.156172	-0.292021	-0.463628	-0.139927	-0.200599	-0.22915	-0.0907572	-0.413032	Ran gtpase-activating protein 2;interpro_id=IPR025265 (WPP domain);gene_ontology_id=N.A.;best_blast_hit_tair=AT5G43070.1 WPP domain protein 1;best_blast_hit_sprot=sp|Q9FMH6|WPP1_ARATH WPP domain-containing protein 1;best_blast_hit_trembl_plants=tr|A0A151TTY3|A0A151TTY3_CAJCA MFP1 attachment factor 1
LotjaGi5g1v0031900	LotjaGi5g1v0031900.1	37	lightcoral	-0.0326468	0.915681	-0.218341	0.473599	0.196586	0.570904	0.168652	0.412126	0.17141	0.383317	-0.179732	-0.089975	-0.308079	0.07045	0.103141	0.364618	0.220939	0.0175972	0.277844	0.0577821	0.393571	-0.298849	0.16988	-0.201321	-0.00206415	-0.14794	0.156827	-0.120041	0.164532	0.306525	0.733352	0.543877	0.48002	0.380301	0.482841	0.388929	0.670894	0.343614	0.12762	0.2774	0.628873	0.234198	0.287114	0.384831	0.39694	0.617063	0.404207	0.305898	0.476175	0.648627	0.772434	0.214587	0.0731065	0.238562	0.146451	0.349277	0.452056	-0.0375833	0.457665	0.467975	-0.249904	-0.299978	-0.28972	-0.678437	-0.597681	0.231887	0.190135	0.0227267	-0.231398	-0.301549	-0.29818	-0.576499	-0.419056	-0.235323	-0.17629	-0.0404131	0.0476892	0.144168	-0.299897	-0.496909	-0.267236	-0.251589	0.272056	0.028413	-0.245227	-0.3769	-0.00942105	-0.0437712	0.0139164	-0.0688864	0.507743	-0.631993	glutamyl-tRNA (Gln) amidotransferase subunit A (DUF620);interpro_id=IPR006873 (Protein of unknown function DUF620);gene_ontology_id=N.A.;best_blast_hit_tair=AT3G19540.1 glutamyl-tRNA (Gln) amidotransferase subunit A (DUF620);best_blast_hit_sprot=sp|B3PC08|GATA_CELJU Glutamyl-tRNA(Gln) amidotransferase subunit A;best_blast_hit_trembl_plants=tr|A0A0L9V1J6|A0A0L9V1J6_PHAAN Uncharacterized protein
LotjaGi5g1v0066400	LotjaGi5g1v0066400.1	107	lightcoral	-0.196867	0.519155	-0.221993	0.466044	-0.0387904	0.242719	0.23977	0.0781737	0.00376458	0.153836	-0.134578	-0.164876	-0.119364	0.0359163	-0.50261	-0.0586608	0.248395	0.240315	0.313036	0.120412	0.51071	-0.311323	0.406596	0.259799	-0.0619207	-0.0654679	-0.321207	-0.0844844	-0.0635104	0.380255	0.550849	0.374123	0.281564	0.430469	0.475101	0.194879	0.457466	0.202674	0.0506683	0.476579	0.677399	0.601055	0.593606	0.683122	0.874699	0.478604	0.57866	0.441785	0.113671	-0.132529	0.0910843	-0.317025	0.178387	-0.131122	0.0950605	0.213872	0.390884	0.253309	0.0921305	0.451505	-0.267544	-0.473233	-0.0564243	-0.280476	-0.461692	0.0831077	-0.202047	-0.273096	-0.445726	-0.369645	-0.296666	-0.311982	-0.456729	-0.494295	0.509915	0.105678	0.0787235	0.431741	-0.460487	-0.514594	-0.54734	-0.0259651	0.263908	-0.0679768	-0.120399	-0.151267	0.0856035	-0.215113	-0.282067	-0.299575	-0.0712327	0.145591	RING/U-box superfamily protein;interpro_id=IPR001841 (Zinc finger%2C RING-type);gene_ontology_id=N.A.;best_blast_hit_tair=AT5G24870.1 RING/U-box superfamily protein;best_blast_hit_sprot=sp|Q7XTV7|HIP1_ORYSJ Probable E3 ubiquitin-protein ligase HIP1;best_blast_hit_trembl_plants=tr|K7MMR0|K7MMR0_SOYBN Uncharacterized protein
LotjaGi5g1v0067800	LotjaGi5g1v0067800.1	43	lightcoral	-0.121136	0.693424	-0.211094	0.488758	0.657536	0.580633	0.634058	0.263607	0.228334	0.136078	0.0901323	0.31133	0.281102	0.603108	0.417179	0.371706	0.345165	0.285015	-0.0948737	0.245917	0.287557	0.311334	0.291367	0.424883	-0.19253	-0.134262	0.341725	0.347622	-0.0684434	-0.0179669	-0.223997	0.18384	0.419812	0.273897	0.268915	0.211782	0.0511945	0.153856	0.17972	-0.141832	-0.279618	0.0177194	-0.0638354	0.0531943	-0.00492463	-0.271414	-0.150966	0.0842048	-0.0518824	0.122042	0.0103893	0.248124	0.348123	0.45177	0.0146055	-0.347731	0.250468	-0.333347	-0.367236	-0.239179	0.398677	0.113841	-0.132364	-0.287445	-0.309615	0.171792	0.0249087	0.0424657	0.0332107	-0.177617	-0.312694	-0.0773593	-0.110057	-0.127449	0.241816	-0.302223	0.121614	-0.0134403	0.0709008	0.0944163	0.087099	-0.100101	-0.184065	-0.0632379	-0.347658	-0.391918	0.53075	0.397355	0.201768	0.109512	-0.125115	0.44402	Mitochondrial transcription termination factor family protein	putative;interpro_id=IPR003690 (Transcription termination factor%2C mitochondrial/chloroplastic);gene_ontology_id=GO:0003690	GO:0006355;best_blast_hit_tair=AT5G07900.1 Mitochondrial transcription termination factor family protein;best_blast_hit_sprot=sp|Q9C6A1|MTEFE_ARATH Transcription termination factor MTERF15	mitochondrial;best_blast_hit_trembl_plants=tr|A0A1J7HZR1|A0A1J7HZR1_LUPAN Uncharacterized protein
LotjaGi5g1v0071800	LotjaGi5g1v0071800.1	1	lightcoral	0.423604	0.149188	-0.158908	0.604084	-0.33204	-0.27557	-0.166533	-0.329945	0.0410006	-0.276379	-0.124546	-0.436926	-0.132478	-0.43414	0.0179356	-0.423965	-0.197975	-0.248628	-0.233416	-0.495965	-0.328452	-0.739443	-0.718812	-0.758278	0.0200563	-0.550717	-0.44547	-0.675946	-0.117968	0.00223032	-0.276785	-0.449529	0.0438076	0.0043458	-0.231169	0.0170897	0.333081	-0.22581	-0.0224948	-0.321702	0.136679	-0.253059	-0.239478	-0.0173739	-0.179922	-0.092634	0.190579	0.0390587	-0.0960429	0.11043	0.350237	0.364222	0.203036	-0.112775	0.0728037	0.410025	0.139064	0.532153	0.495833	0.540994	-0.0934731	0.347035	0.0965007	-0.162628	0.245367	0.116885	0.501599	0.179788	0.26543	0.231307	-0.0880664	-0.197155	0.306177	-0.0246149	-0.58587	-0.124145	-0.40303	-0.0439505	-0.17658	0.268025	-0.0247307	-0.279952	0.252297	0.562657	0.27802	0.487179	-0.084757	-0.329655	0.166532	0.102989	0.177094	0.140628	Solute carrier family 35 protein;interpro_id=IPR000620 (EamA domain);gene_ontology_id=GO:0016020	GO:0016021	GO:0022857	GO:0055085;best_blast_hit_tair=AT3G07080.1 EamA-like transporter family;best_blast_hit_sprot=sp|Q8WV83|S35F5_HUMAN Solute carrier family 35 member F5;best_blast_hit_trembl_plants=tr|I1KZA3|I1KZA3_SOYBN Uncharacterized protein
LotjaGi5g1v0143400	LotjaGi5g1v0143400.1	18	lightcoral	-0.494377	0.0859174	-0.568191	0.0427736	0.611893	0.627522	0.749555	0.44318	0.654655	0.699906	0.321731	0.444594	0.169264	0.436452	0.179049	0.37365	0.342568	0.50283	0.0884656	0.371723	0.707926	-0.187292	0.461385	0.308164	0.208304	-0.0837697	0.333376	0.204368	0.413371	0.252448	0.348928	0.105414	0.307634	0.449829	0.705114	0.539916	0.66059	0.538814	0.555999	0.0868119	0.157328	0.119571	0.304548	0.560887	0.542457	0.320827	0.455316	0.674974	0.218496	0.657	0.372426	0.111501	0.131898	0.493264	-0.433664	-0.461395	0.105443	-0.140059	0.0403893	0.121569	-0.0908565	-0.443039	-0.396989	-0.555929	-0.642048	0.519066	0.4339	0.343443	-0.12071	-0.0851479	-0.232458	-0.0745952	-0.215855	-0.339023	-0.00759659	-0.542335	-0.21292	-0.116384	-0.12358	-0.504329	-0.359672	-0.496769	-0.110636	-0.135818	-0.804391	-0.551369	-0.00692437	-0.300384	-0.377746	-0.185309	-0.00758313	0.0265476	transcription factor-like protein;interpro_id=IPR004827 (Basic-leucine zipper domain)	IPR025422 (Transcription factor TGA like domain);gene_ontology_id=N.A.;best_blast_hit_tair=AT5G06839.3 bZIP transcription factor family protein;best_blast_hit_sprot=sp|Q52MZ2|TGA10_TOBAC bZIP transcription factor TGA10;best_blast_hit_trembl_plants=tr|A0A151U2N8|A0A151U2N8_CAJCA Transcription factor HBP-1b(C1)	transcription factor-like protein;interpro_id=IPR004827 (Basic-leucine zipper domain)	IPR025422 (Transcription factor TGA like domain);gene_ontology_id=N.A.;best_blast_hit_tair=AT5G06839.3 bZIP transcription factor family protein;best_blast_hit_sprot=sp|Q52MZ2|TGA10_TOBAC bZIP transcription factor TGA10;best_blast_hit_trembl_plants=tr|K7LI97|K7LI97_SOYBN Uncharacterized protein
LotjaGi5g1v0146000	LotjaGi5g1v0146000.1	57	lightcoral	-0.081993	0.790016	0.359126	0.228164	-0.221964	0.221362	-0.29258	-0.0549757	-0.062268	-0.117943	-0.0158545	0.00986559	0.187255	0.093032	-0.0530919	0.207634	0.0258223	0.262047	0.252536	0.118268	0.0544509	-0.00593495	-0.102039	0.214122	-0.400405	0.265814	-0.00425631	0.0711544	-0.283169	-0.213322	0.249339	0.254877	0.168231	-0.38799	-0.409034	-0.311828	-0.245232	-0.122168	-0.237599	-0.0054121	0.047713	0.0515757	-0.011965	0.144854	0.0530842	0.33674	-0.211757	-0.117534	0.407795	-0.178255	0.133456	-0.154596	-0.180574	-0.109832	0.354997	0.149787	0.292899	-0.208173	0.0372565	-0.14553	0.206053	0.127835	-0.0208695	0.0287318	-0.0290118	-0.37687	-0.343784	-0.0915462	-0.343808	-0.26082	-0.161162	-0.121068	0.0270514	0.1065	0.0327805	0.280935	-0.0836794	-0.0741236	0.0968493	0.106306	0.111567	0.400144	0.467035	0.141938	0.202788	-0.125518	0.158659	0.354969	0.0459515	-0.10737	-0.115389	-0.396016	Pentatricopeptide repeat-containing protein;interpro_id=IPR002885 (Pentatricopeptide repeat);gene_ontology_id=N.A.;best_blast_hit_tair=AT1G12775.1 Pentatricopeptide repeat (PPR) superfamily protein;best_blast_hit_sprot=sp|Q9LPX2|PPR39_ARATH Pentatricopeptide repeat-containing protein At1g12775	mitochondrial;best_blast_hit_trembl_plants=tr|I1L1I2|I1L1I2_SOYBN Uncharacterized protein
LotjaGi5g1v0161000	LotjaGi5g1v0161000.1	37	lightcoral	-0.0694804	0.821556	-0.00534046	0.986185	0.0154877	0.439398	0.22261	0.426587	-0.0234651	0.440671	0.0848365	0.239411	-0.082858	0.341096	0.281544	0.386244	0.499196	0.235042	0.294229	0.0703738	0.332564	0.120026	0.150896	0.141431	-0.162882	-0.0411049	0.184347	0.0343085	-0.215835	0.0260684	0.414547	0.523508	0.335178	-0.00424189	0.237738	0.316982	0.41773	0.256443	0.116362	0.379197	0.373929	0.212144	-0.0476607	0.289756	0.0794568	0.456951	0.0194277	0.138766	0.604021	0.525262	0.65479	0.464369	0.183203	0.372534	0.451599	0.32734	0.58743	-0.188186	0.373277	0.0649799	-0.212033	-0.194372	-0.338164	-0.58859	-0.460122	-0.0316922	0.0265217	0.070207	-0.342404	-0.158206	-0.158894	-0.349552	-0.137954	0.141156	-0.185235	-0.144248	-0.0255836	-0.0524444	-0.126462	-0.346385	0.068105	0.0629064	0.0958433	-0.0920095	-0.253554	-0.526544	0.044144	0.248517	-0.0448404	0.0244248	0.231851	-0.324818	Transducin/WD-like repeat-protein;interpro_id=IPR017986 (WD40-repeat-containing domain);gene_ontology_id=N.A.;best_blast_hit_tair=AT1G10580.1 Transducin/WD40 repeat-like superfamily protein;best_blast_hit_sprot=sp|O60508|PRP17_HUMAN Pre-mRNA-processing factor 17;best_blast_hit_trembl_plants=tr|A0A072V0M7|A0A072V0M7_MEDTR Pre-mRNA splicing factor
LotjaGi5g1v0181900	LotjaGi5g1v0181900.1	27	lightcoral	0.165539	0.588871	0.0195907	0.94935	0.0774462	0.329516	0.464417	0.49183	-0.187621	0.259172	0.0135655	0.395089	-0.0433504	0.472388	0.104881	-0.159282	0.0650144	0.674768	0.164831	0.300937	0.32864	0.123712	-0.111742	0.269313	0.00503573	-0.00144594	0.336097	0.20105	-0.562675	-0.203507	0.101681	0.00182889	0.0340266	-0.133712	-0.0303374	0.40004	0.253201	0.0709241	0.129992	0.140496	0.214435	0.145761	0.0315057	-0.0508863	0.0137241	0.0405746	-0.307265	0.151304	0.575496	0.297011	0.507858	0.30144	0.129359	0.400167	0.400978	-0.0599481	0.393132	-0.0913165	-0.156553	-0.267131	-0.0164159	0.0292351	-0.176649	-0.489383	-0.319784	-0.169638	-0.156252	0.102714	-0.12633	-0.089528	0.228821	-0.169318	-0.123899	0.148217	-0.0368844	-0.0993193	0.0362369	0.169786	-0.167261	-0.268071	0.20785	0.123373	0.0756992	-0.0489686	-0.180121	-0.315174	0.338936	0.451949	0.0030189	0.333551	0.184444	0.171876	SAP-like protein BP-73;interpro_id=IPR011112 (Rho termination factor%2C N-terminal);gene_ontology_id=N.A.;best_blast_hit_tair=AT1G06190.1 Rho termination factor;best_blast_hit_sprot=sp|Q94K75|RHON1_ARATH Rho-N domain-containing protein 1	chloroplastic;best_blast_hit_trembl_plants=tr|I1L8E4|I1L8E4_SOYBN Uncharacterized protein
LotjaGi5g1v0183900	LotjaGi5g1v0183900.1	8	lightcoral	-0.183036	0.549479	0.126243	0.6811	0.646483	0.73625	0.602313	0.813029	0.441192	0.290178	-0.134144	0.171163	0.0678107	0.37486	0.0116051	0.240321	-0.0150123	0.480249	-0.219646	0.14054	0.21352	-0.0646761	0.20778	0.220935	0.0171745	-0.0225258	0.481682	0.4527	-0.159979	0.487817	0.500426	0.354307	0.220784	0.167432	0.259885	0.28836	0.177961	0.133758	-0.18111	-0.171601	0.184396	0.356634	0.358578	0.0785687	0.489383	0.190598	-0.0414307	0.42096	0.4689	0.264773	0.364827	-0.104446	0.195891	0.546285	-0.112454	-0.164505	0.293176	-0.125554	-0.132168	-0.190023	-0.040299	-0.206919	-0.505722	-0.602968	-0.627204	-0.209591	-0.164797	-0.306831	0.0187201	-0.237544	0.0135741	-0.470189	-0.45228	-0.219661	0.536362	-0.14647	0.29099	0.462305	0.190377	-0.0449052	0.0858389	0.237608	0.511083	0.231992	-0.150337	-0.200691	0.576507	0.528604	0.254945	0.408492	0.232087	0.0190951	CASP-like protein;interpro_id=IPR006702 (Domain of unknown function DUF588);gene_ontology_id=GO:0005886	GO:0016020	GO:0016021;best_blast_hit_tair=AT3G23200.1 Uncharacterized protein family (UPF0497);best_blast_hit_sprot=sp|Q8L7R5|CSPLG_ARATH CASP-like protein 5B3;best_blast_hit_trembl_plants=tr|I3S4F7|I3S4F7_LOTJA CASP-like protein
LotjaGi5g1v0185700	LotjaGi5g1v0185700.1	41	lightcoral	-0.415148	0.158349	0.00261629	0.993232	0.538448	0.536572	0.180771	0.372248	0.412316	0.439862	0.0271438	0.199174	0.258412	0.335314	0.429755	0.774744	0.614082	0.00166514	0.334449	0.251978	0.403149	0.130337	0.58343	0.174041	0.0592975	0.169053	0.339317	0.0270663	0.494276	0.409983	0.318607	0.557121	0.447755	0.487239	0.610549	0.146611	0.32226	0.3463	-0.0280569	0.275608	0.177868	0.367931	0.0920323	0.523459	0.351748	0.766048	0.491836	0.4701	0.170704	0.565939	0.267876	0.0191128	-0.130833	0.126426	-0.109389	0.0972165	0.289994	0.00275285	0.392944	0.170206	-0.177623	-0.601213	-0.455028	-0.403896	-0.618792	0.089193	0.180077	-0.0121118	-0.53215	-0.434725	-0.522327	-0.320377	-0.29589	-0.151994	0.0407737	-0.110483	0.143936	-0.0811065	0.00520619	-0.34977	0.00644328	-0.00607978	0.00234108	-0.324414	-0.37929	-0.667226	-0.148198	-0.1036	-0.166737	-0.312377	-0.0296893	-0.364346	Thioredoxin-like protein TxlA;interpro_id=IPR012336 (Thioredoxin-like fold);gene_ontology_id=GO:0005623	GO:0006662	GO:0015035	GO:0045454	GO:0055114;best_blast_hit_tair=AT5G06430.1 Thioredoxin superfamily protein;best_blast_hit_sprot=sp|P73920|TXLA_SYNY3 Thiol:disulfide interchange protein TxlA homolog;best_blast_hit_trembl_plants=tr|A0A1J7HH45|A0A1J7HH45_LUPAN Uncharacterized protein
LotjaGi5g1v0221100	LotjaGi5g1v0221100.1	1	lightcoral	0.515522	0.0713663	-0.138173	0.652594	-0.31896	-0.269476	-0.310789	-0.531926	-0.250364	-0.441571	-0.191819	-0.331203	0.0314535	-0.0465924	0.0544427	-0.346724	-0.173878	-0.0541868	0.193373	-0.0165491	-0.0574859	-0.487494	-0.621425	-0.380418	-0.258791	-0.345632	-0.46677	-0.796271	-0.199484	-0.340437	-0.410705	-0.528654	0.210405	0.0213307	-0.22376	-0.249256	0.0973769	-0.506257	-0.151682	-0.314287	-0.00857889	-0.280311	-0.361062	0.0110962	-0.116837	0.0392256	0.0159869	-0.105497	-0.0618501	-0.0311655	0.193157	-0.00919537	-0.0616042	-0.383826	0.326922	0.183117	0.0130316	0.438416	0.235933	0.382573	0.304464	0.372057	0.432096	0.0658106	0.360781	0.0860538	0.338306	0.33555	-0.0655251	-0.147161	-0.186311	-0.0660733	0.254215	0.118213	-0.559956	0.140978	-0.26679	-0.132907	-0.454188	0.0563593	0.0865434	-0.213083	0.134474	0.212297	0.346903	0.325542	-0.119681	-0.251426	0.0745336	0.00681166	0.069848	0.218448	Lipoxygenase;interpro_id=IPR001024 (PLAT/LH2 domain)	IPR013819 (Lipoxygenase%2C C-terminal);gene_ontology_id=GO:0006633	GO:0016491	GO:0016702	GO:0031408	GO:0046872	GO:0051213	GO:0055114;best_blast_hit_tair=AT1G55020.1 lipoxygenase 1;best_blast_hit_sprot=sp|Q43191|LOX15_SOLTU Probable linoleate 9S-lipoxygenase 5;best_blast_hit_trembl_plants=tr|V7BGT3|V7BGT3_PHAVU Lipoxygenase
LotjaGi5g1v0295000	LotjaGi5g1v0295000.1	77	lightcoral	-0.161715	0.597626	-0.562415	0.0454158	-0.124647	-0.029254	0.0363649	-0.179627	0.278415	0.463674	0.524287	0.23162	0.00628488	0.251226	0.247047	0.322558	0.297357	0.0144835	-0.0232139	0.0308852	0.307368	-0.104751	-0.000902315	0.0994509	-0.297281	-0.331815	-0.343146	-0.393065	0.356539	-0.1308	-0.0488488	-0.10862	0.216737	-0.0264273	0.392924	0.137268	0.337268	-0.0421239	0.423964	-0.121336	-0.267023	-0.47017	-0.548306	0.183253	-0.113157	0.0661922	0.0633466	0.0336239	0.300348	0.603778	0.233782	0.330754	0.303028	0.325726	0.0582334	-0.26887	-0.194443	-0.125837	0.51705	0.174618	0.0639275	-0.0376462	-0.00291526	-0.141129	0.108426	0.530232	0.756718	0.642573	0.104732	0.274178	-0.168312	0.230651	0.317256	0.299148	-0.665042	-0.555713	-0.405313	-0.662171	-0.1858	-0.264529	-0.111283	-0.541406	-0.283116	-0.0553333	-0.438024	-0.170332	-0.64882	-0.444069	-0.314676	-0.101708	0.0579968	0.169259	Membrane-associated kinase regulator-like protein	putative;interpro_id=N.A.;gene_ontology_id=GO:0016301	GO:0016310;best_blast_hit_tair=AT5G52900.1 membrane-associated kinase regulator;best_blast_hit_sprot=sp|Q84JK8|MAKR6_ARATH Probable membrane-associated kinase regulator 6;best_blast_hit_trembl_plants=tr|I3S8A2|I3S8A2_LOTJA Uncharacterized protein
LotjaGi5g1v0318400	LotjaGi5g1v0318400.1	35	lightcoral	-0.452534	0.120492	-0.520743	0.0680581	0.133717	0.0282154	0.102609	-0.0207466	0.546018	0.598462	0.453016	0.24869	-0.00920382	-0.0820543	0.126847	0.324329	0.1761	-0.0687445	-0.0795691	0.0677016	0.320511	-0.15616	0.305373	-0.020694	0.271499	-0.031152	-0.0105313	-0.0528646	0.83247	0.199189	0.118218	-0.0299988	-0.0175831	0.250968	0.517983	0.354994	0.426725	0.41944	0.573755	0.0673889	-0.11169	-0.228429	-0.0557769	0.256058	0.0413346	0.194757	0.4792	0.35833	0.0330765	0.63765	0.0562025	0.189895	0.0385609	0.243004	-0.492837	-0.336195	-0.308471	-0.0123113	0.419711	0.227841	-0.248807	-0.396167	-0.254575	-0.103984	-0.158145	0.571435	0.653602	0.422944	0.113266	0.288162	-0.166817	0.239674	0.0869276	-0.117855	-0.434448	-0.498058	-0.294837	-0.481459	0.0151079	-0.329779	-0.351462	-0.598988	-0.346597	-0.169718	-0.641586	-0.280328	-0.708282	-0.677975	-0.471262	-0.373584	-0.0388468	-0.105445	Late embryogenesis abundant (LEA) hydroxyproline-rich glycoprotein family;interpro_id=IPR004864 (Late embryogenesis abundant protein%2C LEA-14);gene_ontology_id=GO:0016020	GO:0016021;best_blast_hit_tair=AT4G05220.1 Late embryogenesis abundant (LEA) hydroxyproline-rich glycoprotein family;best_blast_hit_sprot=sp|Q9SRN0|NHL1_ARATH NDR1/HIN1-like protein 1;best_blast_hit_trembl_plants=tr|I1NG91|I1NG91_SOYBN Uncharacterized protein
LotjaGi5g1v0346700	LotjaGi5g1v0346700.1	3	lightcoral	0.371864	0.21088	0.573513	0.0404392	-0.0746009	-0.443827	-0.54241	-0.338924	-0.535533	-0.735851	-0.348905	-0.189662	0.22407	0.0725402	0.0542046	-0.148224	-0.305471	-0.277231	0.177432	0.147318	-0.472594	0.444526	-0.202518	0.0406245	-0.190217	0.314179	0.0354073	-0.109877	-0.289293	-0.377684	-0.488564	-0.310228	-0.193269	-0.268436	-0.500089	-0.788793	-0.881043	-0.677885	-0.704306	-0.287133	-0.430206	-0.105155	-0.273341	-0.474948	-0.299315	-0.205475	-0.539706	-0.562866	-0.42194	-0.677861	-0.56641	-0.615092	-0.541284	-0.622093	0.149303	-0.0453045	-0.428789	-0.0154778	-0.499649	-0.418954	0.468436	0.330509	0.53401	0.711635	0.58935	-0.45588	-0.455822	-0.154245	-0.10639	-0.274325	0.246896	0.221414	0.13479	0.389624	0.223685	0.610088	0.350315	0.0819042	0.0972025	0.366828	0.549319	0.512488	-0.0623499	-0.222746	0.692757	0.357692	0.17268	0.315983	0.305179	0.206721	-0.124521	-0.0179284	Glycosyltransferase;interpro_id=IPR005069 (Nucleotide-diphospho-sugar transferase)	IPR029044 (Nucleotide-diphospho-sugar transferases);gene_ontology_id=GO:0000139	GO:0005794	GO:0016020	GO:0016021	GO:0016740	GO:0016757	GO:0071555;best_blast_hit_tair=AT1G14590.1 Nucleotide-diphospho-sugar transferase family protein;best_blast_hit_sprot=sp|P0C042|Y4597_ARATH Uncharacterized protein At4g15970;best_blast_hit_trembl_plants=tr|A0A072VSD7|A0A072VSD7_MEDTR Glycosyltransferase	Glycosyltransferase;interpro_id=IPR005069 (Nucleotide-diphospho-sugar transferase)	IPR029044 (Nucleotide-diphospho-sugar transferases);gene_ontology_id=GO:0000139	GO:0005794	GO:0016740	GO:0016757	GO:0071555;best_blast_hit_tair=AT1G14590.1 Nucleotide-diphospho-sugar transferase family protein;best_blast_hit_sprot=sp|P0C042|Y4597_ARATH Uncharacterized protein At4g15970;best_blast_hit_trembl_plants=tr|A0A151TQ37|A0A151TQ37_CAJCA Glycosyltransferase	Glycosyltransferase;interpro_id=IPR005069 (Nucleotide-diphospho-sugar transferase);gene_ontology_id=GO:0000139	GO:0005794	GO:0016020	GO:0016021	GO:0016740	GO:0016757	GO:0071555;best_blast_hit_tair=AT1G14590.1 Nucleotide-diphospho-sugar transferase family protein;best_blast_hit_sprot=sp|P0C042|Y4597_ARATH Uncharacterized protein At4g15970;best_blast_hit_trembl_plants=tr|A0A072VSD7|A0A072VSD7_MEDTR Glycosyltransferase
LotjaGi5g1v0352100	LotjaGi5g1v0352100.1	14	lightcoral	-0.0312716	0.919222	0.160915	0.599464	-0.0450685	-0.485592	-0.412734	-0.536244	-0.0895869	-0.478345	-0.0228693	-0.119797	0.315162	-0.212794	0.0308426	-0.095233	-0.232131	-0.365024	0.159227	0.0538187	-0.349501	0.117131	-0.0726462	-0.124097	0.141414	0.301553	0.0389	-0.0752352	0.197449	-0.379419	-0.386098	-0.497925	-0.284018	-0.176441	-0.349373	-0.678048	-0.570344	-0.204296	-0.18069	-0.227992	-0.38004	-0.269	-0.0204647	-0.0764859	-0.136191	-0.177364	-0.0861556	-0.312053	-0.777163	-0.557096	-0.593793	-0.54306	-0.674526	-0.657971	-0.491443	-0.231792	-0.621134	-0.108791	-0.45837	-0.174396	0.309553	0.20825	0.482093	0.792169	0.558851	0.043405	-0.0791481	0.168819	-0.0131992	0.00573647	0.190896	0.483215	0.339739	0.111667	-0.000696348	0.303378	-0.163558	-0.241389	0.180337	0.279897	0.0852871	0.0193848	-0.284931	-0.191975	0.261237	0.317725	-0.0528224	-0.335282	-0.0836911	-0.229659	-0.315101	-0.351986	WAT1-related protein;interpro_id=IPR000620 (EamA domain);gene_ontology_id=GO:0005886	GO:0016020	GO:0016021	GO:0022857	GO:0055085;best_blast_hit_tair=AT3G30340.1 nodulin MtN21 /EamA-like transporter family protein;best_blast_hit_sprot=sp|Q9LI65|WTR24_ARATH WAT1-related protein At3g30340;best_blast_hit_trembl_plants=tr|I1NF67|I1NF67_SOYBN WAT1-related protein	WAT1-related protein;interpro_id=N.A.;gene_ontology_id=GO:0016020	GO:0016021	GO:0022857	GO:0055085;best_blast_hit_tair=AT3G30340.1 nodulin MtN21 /EamA-like transporter family protein;best_blast_hit_sprot=sp|Q9LI65|WTR24_ARATH WAT1-related protein At3g30340;best_blast_hit_trembl_plants=tr|A0A151TQ19|A0A151TQ19_CAJCA WAT1-related protein
LotjaGi6g1v0003500	LotjaGi6g1v0003500.1	2	lightcoral	-0.55664	0.0481732	-0.429843	0.142655	0.168641	-0.0825412	0.441724	0.20744	0.466138	0.660139	0.77025	0.577011	0.280433	0.498663	0.266762	0.413778	0.442188	0.11638	-0.0281177	0.0510511	0.202585	0.258623	0.334351	0.388699	-0.0412306	-0.110359	0.0883535	0.0867219	0.171525	-0.145272	0.159822	-0.213533	-0.126225	-0.293753	0.482601	-0.123653	0.0894787	0.0936129	0.358414	-0.086	-0.343475	-0.352365	-0.279968	0.345146	0.232196	-0.0338215	-0.148361	0.0574324	-0.0187821	0.342927	0.0221158	-0.0258391	-0.0115929	0.390717	-0.526198	-0.60725	-0.544852	-0.593351	-0.0451129	-0.31927	-0.0504674	-0.196668	-0.0569253	0.0599289	0.118791	0.51093	0.562325	0.68646	0.0976306	0.444402	0.448443	0.543516	0.441152	0.514418	-0.148913	-0.705626	-0.504491	-0.625119	0.190138	-0.277226	0.00852255	-0.322265	-0.501074	-0.275463	-0.583508	-0.147213	-0.315542	-0.435188	-0.480771	0.107696	-0.0779469	-0.144109	Transducin/WD40 repeat-like superfamily protein;interpro_id=N.A.;gene_ontology_id=N.A.;best_blast_hit_tair=AT4G14310.1 Transducin/WD40 repeat-like superfamily protein;best_blast_hit_sprot=sp|F4JUQ2|KCAI_ARATH KIN14B-interacting protein At4g14310;best_blast_hit_trembl_plants=tr|A0A072VSI4|A0A072VSI4_MEDTR Transducin/WD40 domain-like protein	putative
LotjaGi6g1v0046900	LotjaGi6g1v0046900.1	69	lightcoral	-0.488552	0.0902606	-0.17663	0.563772	0.152199	0.455001	0.254568	0.307209	0.360502	0.444079	-0.0022248	0.11242	-0.120423	-0.137802	-0.5375	0.0128778	-0.0848613	0.505566	0.154041	0.341666	0.621987	-0.332257	0.492805	0.291421	0.325624	0.320904	0.136053	0.391911	0.386881	0.452376	0.719365	0.367353	0.0167915	0.359801	0.350448	0.505082	0.454793	0.593526	0.347075	0.413983	0.552816	0.503204	0.823841	0.487591	0.724332	0.519468	0.629832	0.67098	0.349991	0.167314	0.0973968	-0.301838	-0.0521437	0.0921543	-0.290177	-0.151417	0.211339	0.127097	0.0218844	0.221129	-0.358953	-0.620316	-0.388006	-0.316774	-0.673501	0.0650828	-0.224917	-0.259073	-0.271404	-0.225807	-0.216395	-0.196341	-0.562472	-0.69544	0.413888	0.0418333	0.0805146	0.337719	-0.136972	-0.524278	-0.639144	-0.101148	0.322332	-0.058024	-0.445572	-0.363745	-0.0830145	-0.203214	-0.420564	-0.435546	-0.0865698	-0.159004	ATP-dependent RNA helicase DeaD;interpro_id=IPR004589 (DNA helicase%2C ATP-dependent%2C RecQ type)	IPR011991 (Winged helix-turn-helix DNA-binding domain)	IPR027417 (P-loop containing nucleoside triphosphate hydrolase)	IPR029491 (Helicase Helix-turn-helix domain)	IPR032284 (ATP-dependent DNA helicase RecQ%2C zinc-binding domain);gene_ontology_id=GO:0000027	GO:0000166	GO:0003676	GO:0003723	GO:0004004	GO:0004386	GO:0005524	GO:0005737	GO:0016787	GO:0016817	GO:0070417;best_blast_hit_tair=AT1G31360.1 RECQ helicase L2;best_blast_hit_sprot=sp|Q9CL21|RECQ_PASMU ATP-dependent DNA helicase RecQ;best_blast_hit_trembl_plants=tr|A0A0B2QEX8|A0A0B2QEX8_GLYSO Werner syndrome ATP-dependent helicase like
LotjaGi6g1v0076300_LC	LotjaGi6g1v0076300_LC.1	15	lightcoral	0.129582	0.673079	-0.0848108	0.782952	0.285912	0.0845239	0.0105126	0.0521749	-0.0236064	0.0795175	0.202607	0.315442	0.175958	0.669299	0.572017	0.455622	0.126307	-0.00618003	-0.00330269	0.289104	0.0389222	0.505404	-0.0234495	0.290764	-0.452583	-0.0991669	0.146489	-0.116442	0.030956	-0.340524	-0.328474	-0.111067	0.23145	-0.149593	0.147511	-0.228522	-0.305546	-0.447344	-0.113024	-0.430843	-0.672033	-0.507258	-0.750847	-0.368343	-0.410359	-0.19905	-0.596212	-0.373793	0.20336	0.353139	0.0268275	0.0543497	0.0363585	0.288368	0.223674	-0.45748	-0.368017	-0.422869	-0.0607496	-0.416322	0.53942	0.250111	0.175168	0.0653568	0.260543	0.140191	0.332527	0.456883	0.134238	-0.0272743	0.052129	0.204414	0.215057	0.623114	-0.343158	-0.217275	0.114314	-0.469048	0.0313854	0.0291407	0.513141	-0.086161	-0.325199	-0.245793	-0.0698832	-0.154337	-0.145665	0.267365	0.182345	0.370677	0.176858	0.157991	Retrotransposon	unclassified-like protein;interpro_id=N.A.;gene_ontology_id=N.A.;best_blast_hit_tair=AT4G29090.1 Ribonuclease H-like superfamily protein;best_blast_hit_sprot=sp|P0C2F6|RNHX1_ARATH Putative ribonuclease H protein At1g65750;best_blast_hit_trembl_plants=tr|A0A1D6D425|A0A1D6D425_WHEAT Uncharacterized protein
LotjaGi6g1v0084000_LC	LotjaGi6g1v0084000_LC.1	44	lightcoral	-0.408525	0.165771	0.362421	0.223612	0.471541	0.18966	0.0575893	0.383838	0.113843	0.329197	0.0373499	0.506325	0.336845	0.308232	0.227438	0.400088	0.246475	0.275224	0.272307	0.579483	0.306548	0.621908	0.658873	0.519196	0.40433	0.708615	0.611354	0.476656	0.46899	0.239985	-0.0789279	0.269444	-0.166844	0.267087	0.260034	0.17325	-0.204267	0.292691	-0.0722477	0.350847	-0.161627	0.431739	0.135236	0.00219447	0.00951859	0.458033	0.168659	0.39099	0.0998561	0.240249	-0.321705	-0.243571	-0.421614	-0.00895452	-0.175575	-0.2897	-0.071044	0.0860793	-0.102506	-0.42422	-0.180637	-0.677465	-0.416699	0.0422404	-0.425172	-0.310935	-0.298965	-0.211895	-0.478017	-0.334926	-0.120632	0.0995521	-0.317621	-0.06099	0.314779	0.135427	0.476299	0.0401351	0.221605	-0.266959	0.259902	0.350247	-0.255796	-0.664129	-0.3145	-0.665998	-0.249499	0.120618	-0.29651	-0.270188	-0.333306	0.0370654	RNA binding;interpro_id=IPR000504 (RNA recognition motif domain)	IPR025558 (Domain of unknown function DUF4283);gene_ontology_id=GO:0000413	GO:0003676	GO:0003723	GO:0003755;best_blast_hit_tair=AT5G64200.1 serine/arginine-rich splicing factor-like protein	putative;best_blast_hit_sprot=sp|Q9FMG4|SC35_ARATH Serine/arginine-rich splicing factor SC35;best_blast_hit_trembl_plants=tr|K7KPN6|K7KPN6_SOYBN Uncharacterized protein
LotjaGi6g1v0133200	LotjaGi6g1v0133200.1	1	lightcoral	0.776751	0.00178818	-0.129734	0.672716	-0.467226	-0.11239	-0.589762	-0.445525	-0.470133	-0.522292	-0.544772	-0.763552	-0.625778	-0.467102	-0.0929123	-0.269836	-0.402183	-0.555085	0.0214019	-0.340448	-0.259037	-0.52579	-0.661151	-0.774067	-0.355922	-0.483804	-0.519864	-0.714813	-0.117882	-0.127974	0.0581766	0.0492823	0.372972	0.128599	-0.220878	-0.0352572	0.21644	-0.363161	-0.164334	-0.169207	0.314283	-0.299045	-0.212949	-0.31516	-0.322399	-0.0684295	0.00544443	-0.454741	0.118937	0.0735183	0.450742	0.264638	0.200358	-0.256372	0.614287	0.649296	0.225094	0.26896	0.457267	0.674818	0.177143	0.523555	0.422608	-0.124877	0.275038	0.126922	0.177901	-0.0199894	0.244367	-0.122216	-0.28618	-0.466667	-0.0910977	-0.0571508	-0.586084	0.363671	0.0723452	0.117597	-0.490021	0.0832858	-0.12759	-0.296767	0.315491	0.416508	0.543389	0.429883	-0.0858365	0.0125688	0.50063	0.10638	0.630784	-0.267679	Disease resistance protein (TIR-NBS-LRR class);interpro_id=IPR000157 (Toll/interleukin-1 receptor homology (TIR) domain)	IPR002182 (NB-ARC)	IPR011991 (Winged helix-turn-helix DNA-binding domain)	IPR027417 (P-loop containing nucleoside triphosphate hydrolase)	IPR032675 (Leucine-rich repeat domain%2C L domain-like);gene_ontology_id=GO:0007165	GO:0016020	GO:0016021	GO:0043531;best_blast_hit_tair=AT5G36930.2 Disease resistance protein (TIR-NBS-LRR class) family;best_blast_hit_sprot=sp|Q40392|TMVRN_NICGU TMV resistance protein N;best_blast_hit_trembl_plants=tr|A0A072UH68|A0A072UH68_MEDTR Disease resistance protein (TIR-NBS-LRR class)	Disease resistance protein (TIR-NBS-LRR class);interpro_id=IPR000157 (Toll/interleukin-1 receptor homology (TIR) domain)	IPR002182 (NB-ARC)	IPR011991 (Winged helix-turn-helix DNA-binding domain)	IPR027417 (P-loop containing nucleoside triphosphate hydrolase)	IPR032675 (Leucine-rich repeat domain%2C L domain-like);gene_ontology_id=GO:0007165	GO:0043531;best_blast_hit_tair=AT5G36930.2 Disease resistance protein (TIR-NBS-LRR class) family;best_blast_hit_sprot=sp|Q40392|TMVRN_NICGU TMV resistance protein N;best_blast_hit_trembl_plants=tr|A0A072U1J0|A0A072U1J0_MEDTR Disease resistance protein (TIR-NBS-LRR class)
LotjaGi6g1v0171500	LotjaGi6g1v0171500.1	47	lightcoral	-0.701652	0.0075179	-0.439966	0.132462	0.545674	0.494168	0.847258	0.538199	0.748624	0.819219	0.611443	0.595867	0.297728	0.506269	0.215135	0.495131	0.561978	0.440071	-0.19595	0.108653	0.483555	0.0932181	0.567775	0.509744	0.088455	-0.122779	0.269805	0.416132	0.254705	0.318223	0.270953	0.19744	0.135664	0.146755	0.65454	0.41789	0.426287	0.497614	0.495615	0.0659939	-0.0885698	0.0928548	0.103142	0.510901	0.436392	0.0864826	0.213816	0.541112	0.188034	0.492463	0.152993	0.228273	0.371139	0.714507	-0.468993	-0.501657	0.0531288	-0.348837	0.0274521	-0.162222	-0.188498	-0.423108	-0.532827	-0.448669	-0.509632	0.38819	0.388298	0.257601	0.0148629	0.219623	-0.0399833	0.113881	0.0100392	-0.0800904	0.199919	-0.779606	-0.269837	-0.232982	0.21956	-0.257182	-0.1969	-0.263407	-0.19645	-0.0834698	-0.811248	-0.478903	0.0302561	-0.153276	-0.364852	-0.0237389	-0.189648	0.236584	Hydroxycinnamoyl-CoA shikimate/quinate hydroxycinnamoyltransferase;interpro_id=IPR003480 (Transferase);gene_ontology_id=GO:0016740	GO:0016747;best_blast_hit_tair=AT2G19070.1 spermidine hydroxycinnamoyl transferase;best_blast_hit_sprot=sp|O64470|SHT_ARATH Spermidine hydroxycinnamoyl transferase;best_blast_hit_trembl_plants=tr|G7J1R6|G7J1R6_MEDTR Spermidine hydroxycinnamoyl transferase
LotjaGi6g1v0192100	LotjaGi6g1v0192100.1	33	lightcoral	-0.471509	0.103829	0.502329	0.0802251	0.130319	-0.142524	0.303595	0.498704	0.196808	0.22535	0.141664	0.289237	0.35149	-0.0225072	-0.124979	-0.0512555	0.284014	0.186276	-0.0212865	-0.133135	-0.179406	0.244908	0.371001	0.211043	0.519812	0.383741	0.364734	0.468978	-0.209076	0.372428	0.167154	0.0565363	-0.517211	-0.180213	-0.00242445	-0.0878827	-0.156983	0.263205	-0.254762	0.34324	0.201293	0.605914	0.42004	0.305105	0.415557	0.264351	0.132228	0.403294	-0.190455	-0.292938	-0.245641	-0.263649	-0.283388	-0.0433873	-0.463771	0.081284	0.0369087	0.101942	-0.185453	-0.361528	-0.599318	-0.529776	-0.444962	0.0518914	-0.245778	-0.467238	-0.399827	-0.374055	-0.30561	0.103567	0.458158	0.0968152	0.00719296	0.0312955	0.683044	-0.0304527	0.0171369	0.310018	0.465732	0.0354514	0.187049	0.609302	0.0452851	-0.160832	-0.0281067	-0.0608492	0.223239	0.0151435	-0.27712	0.0419923	-0.383634	-0.083186	Superoxide dismutase;interpro_id=IPR019831 (Manganese/iron superoxide dismutase%2C N-terminal)	IPR019832 (Manganese/iron superoxide dismutase%2C C-terminal);gene_ontology_id=GO:0004784	GO:0006801	GO:0019430	GO:0046872	GO:0055114;best_blast_hit_tair=AT5G23310.1 Fe superoxide dismutase 3;best_blast_hit_sprot=sp|Q9FMX0|SODF3_ARATH Superoxide dismutase [Fe] 3	chloroplastic;best_blast_hit_trembl_plants=tr|A0A151R579|A0A151R579_CAJCA Uncharacterized protein
LotjaGi6g1v0206300	LotjaGi6g1v0206300.1	14	lightcoral	0.305845	0.309511	-0.192321	0.529039	-0.46346	-0.513287	-0.401658	-0.56708	-0.48103	-0.332674	-0.136696	-0.161997	-0.153843	-0.217795	-0.305294	-0.54573	-0.412532	-0.0189568	0.511178	0.285259	0.0995768	-0.234227	-0.296231	-0.19015	0.144455	0.142185	-0.226964	-0.421586	-0.0235552	-0.569679	-0.092995	-0.602185	-0.224819	-0.0768623	-0.219869	-0.255951	-0.0193291	-0.185928	0.126271	0.0860577	0.16906	-0.225632	0.132681	0.0210032	0.0475642	0.0315398	0.0558951	-0.192656	-0.289609	-0.261316	-0.0887886	-0.423244	-0.584317	-0.676575	-0.0427673	-0.0893706	-0.414625	0.137213	-0.261962	0.185209	0.155557	0.151527	0.659941	0.468415	0.435938	0.230092	-0.00327375	0.392732	-0.1347	-0.0803268	0.267496	0.327206	0.135476	0.0341264	-0.358627	0.390616	-0.237723	-0.103624	-0.498948	-0.337156	-0.22647	-0.302667	-0.229029	-0.252782	0.16725	0.261112	-0.292415	-0.522113	-0.32051	-0.252916	0.0400742	-0.305576	Chitinase;interpro_id=IPR017853 (Glycoside hydrolase superfamily)	IPR029070 (Chitinase insertion domain);gene_ontology_id=GO:0004553	GO:0005975	GO:0008061	GO:0008152	GO:0016787	GO:0016798;best_blast_hit_tair=AT4G19810.1 Glycosyl hydrolase family protein with chitinase insertion domain-containing protein;best_blast_hit_sprot=sp|Q13231|CHIT1_HUMAN Chitotriosidase-1;best_blast_hit_trembl_plants=tr|I3S8H4|I3S8H4_LOTJA Uncharacterized protein
LotjaGi6g1v0232500	LotjaGi6g1v0232500.1	81	lightcoral	0.305844	0.309511	0.509245	0.075491	0.183887	-0.042707	-0.121108	-9.50269e-05	0.0599876	-0.581869	-0.222643	-0.296964	0.247564	-0.0540649	0.317793	0.0370342	-0.172259	-0.365469	-0.545408	-0.501976	-0.798412	0.0699005	-0.476713	-0.332665	-0.285435	-0.237299	0.0659073	0.0112024	-0.410804	0.0214517	-0.452377	-0.121886	0.0238122	-0.325808	-0.548713	-0.521693	-0.601648	-0.511947	-0.64552	-0.689359	-0.493055	-0.221944	-0.411407	-0.494113	-0.435535	-0.498065	-0.559378	-0.425131	-0.282558	-0.411336	-0.16402	0.0701082	0.137948	0.049217	0.0394008	0.174593	0.000760768	-0.0718016	-0.149824	-0.286322	0.356621	0.615958	0.0301521	0.159431	0.371001	-0.430541	-0.102463	-0.286878	0.394132	0.100592	0.0788715	-0.1474	0.286505	0.279852	0.1621	0.0619696	0.105985	0.101052	0.53998	0.931438	0.60245	0.458153	0.331546	0.540959	0.619051	0.513151	0.607844	0.59428	0.749058	0.5565	0.0186798	0.133834	Xyloglucan endotransglucosylase/hydrolase;interpro_id=IPR010713 (Xyloglucan endo-transglycosylase%2C C-terminal)	IPR013320 (Concanavalin A-like lectin/glucanase domain);gene_ontology_id=GO:0004553	GO:0005576	GO:0005618	GO:0005975	GO:0006073	GO:0008152	GO:0010411	GO:0016740	GO:0016762	GO:0016787	GO:0016798	GO:0042546	GO:0048046	GO:0071555;best_blast_hit_tair=AT4G25810.1 xyloglucan endotransglycosylase 6;best_blast_hit_sprot=sp|Q38910|XTH23_ARATH Probable xyloglucan endotransglucosylase/hydrolase protein 23;best_blast_hit_trembl_plants=tr|A0A151QUG5|A0A151QUG5_CAJCA Xyloglucan endotransglucosylase/hydrolase	Xyloglucan endotransglucosylase/hydrolase;interpro_id=IPR010713 (Xyloglucan endo-transglycosylase%2C C-terminal)	IPR013320 (Concanavalin A-like lectin/glucanase domain);gene_ontology_id=GO:0004553	GO:0005576	GO:0005618	GO:0005975	GO:0006073	GO:0008152	GO:0010411	GO:0016740	GO:0016762	GO:0016787	GO:0016798	GO:0042546	GO:0048046	GO:0071555;best_blast_hit_tair=AT5G57560.1 Xyloglucan endotransglucosylase/hydrolase family protein;best_blast_hit_sprot=sp|Q38857|XTH22_ARATH Xyloglucan endotransglucosylase/hydrolase protein 22;best_blast_hit_trembl_plants=tr|A0A151QUG5|A0A151QUG5_CAJCA Xyloglucan endotransglucosylase/hydrolase	Xyloglucan endotransglucosylase/hydrolase;interpro_id=N.A.;gene_ontology_id=GO:0004553	GO:0005576	GO:0005618	GO:0005975	GO:0006073	GO:0008152	GO:0010411	GO:0016740	GO:0016762	GO:0016787	GO:0016798	GO:0042546	GO:0048046	GO:0071555;best_blast_hit_tair=AT4G25810.1 xyloglucan endotransglycosylase 6;best_blast_hit_sprot=sp|Q38910|XTH23_ARATH Probable xyloglucan endotransglucosylase/hydrolase protein 23;best_blast_hit_trembl_plants=tr|A0A151QUG5|A0A151QUG5_CAJCA Xyloglucan endotransglucosylase/hydrolase
LotjaGi6g1v0265700	LotjaGi6g1v0265700.1	25	lightcoral	0.328941	0.272461	0.174898	0.567662	-0.594253	-0.767664	-0.643274	-0.671609	-0.406174	-0.588508	0.0356045	-0.349277	0.0313847	-0.213492	-0.0779638	-0.240781	-0.211123	-0.543696	-0.072958	-0.366259	-0.619825	0.0663001	-0.476891	-0.228146	-0.415848	-0.159832	-0.562889	-0.484523	-0.296824	-0.456864	-0.409373	-0.453289	-0.223246	-0.551758	-0.490444	-0.821461	-0.625809	-0.715334	-0.405551	-0.363265	-0.420028	-0.493393	-0.552998	-0.303763	-0.360915	-0.400141	-0.482792	-0.72509	-0.411612	-0.609366	-0.416213	-0.274535	-0.152935	-0.494557	0.139951	0.0994215	-0.512506	-0.0840195	-0.0613435	-0.0902324	0.311628	0.538053	0.642638	0.729202	0.91831	-0.0826366	0.0439941	0.179895	0.21136	0.259414	0.329071	0.399029	0.566907	0.574788	-0.212913	0.205815	-0.210662	-0.309511	0.0502806	0.43017	0.270586	0.140203	-0.105021	0.118101	0.624893	0.691123	-0.181173	-0.128055	0.155937	0.179406	-0.0585484	-0.0185182	Cytochrome P450;interpro_id=IPR001128 (Cytochrome P450);gene_ontology_id=GO:0004497	GO:0005506	GO:0016020	GO:0016021	GO:0016491	GO:0016705	GO:0020037	GO:0046872	GO:0055114;best_blast_hit_tair=AT1G05160.1 cytochrome P450	family 88	subfamily A	polypeptide 3;best_blast_hit_sprot=sp|O23051|KAO1_ARATH Ent-kaurenoic acid oxidase 1;best_blast_hit_trembl_plants=tr|A0A151SBD0|A0A151SBD0_CAJCA Ent-kaurenoic acid oxidase 2	Cytochrome P450;interpro_id=IPR001128 (Cytochrome P450);gene_ontology_id=GO:0004497	GO:0005506	GO:0016020	GO:0016021	GO:0016491	GO:0016705	GO:0020037	GO:0046872	GO:0055114;best_blast_hit_tair=AT2G32440.1 ent-kaurenoic acid hydroxylase 2;best_blast_hit_sprot=sp|Q9C5Y2|KAO2_ARATH Ent-kaurenoic acid oxidase 2;best_blast_hit_trembl_plants=tr|A0A072V662|A0A072V662_MEDTR Cytochrome P450 family ent-kaurenoic acid oxidase
LotjaGi6g1v0294100	LotjaGi6g1v0294100.1	3	lightcoral	0.308321	0.305408	0.132445	0.666228	-0.00542416	0.057072	-0.560518	-0.212796	-0.461759	-0.394036	-0.691681	-0.489455	-0.364883	-0.151584	-0.404691	-0.0271057	-0.3531	-0.227124	0.431138	0.425147	0.24135	-0.00694034	0.24379	0.014338	-0.111965	0.280238	-0.185364	-0.240041	0.32877	0.229776	0.272154	0.36059	0.27051	0.577487	0.217545	-0.0874852	-0.105117	-0.237789	-0.39199	0.224395	0.331677	0.349894	0.329742	-0.108209	0.288778	0.429847	0.31079	-0.0518826	0.0515739	-0.164728	-0.208908	-0.683015	-0.290044	-0.577816	0.345442	0.192228	-0.046036	0.367073	0.0125194	0.355461	0.139764	-0.280643	0.316015	0.159949	-0.125561	-0.136983	-0.420646	-0.443956	-0.350128	-0.730247	-0.411116	-0.354017	-0.710811	-0.395032	0.298129	0.779934	0.745377	0.48857	-0.536606	-0.394947	-0.218303	0.0793131	0.211441	-0.329088	0.376179	-0.028098	-0.221763	0.0301073	0.122552	-0.256765	0.237749	-0.104064	5'-adenylylsulfate reductase;interpro_id=IPR004508 (Thioredoxin-independent 5'-adenylylsulphate reductase)	IPR012336 (Thioredoxin-like fold);gene_ontology_id=GO:0003824	GO:0005623	GO:0008152	GO:0016671	GO:0019419	GO:0045454	GO:0055114;best_blast_hit_tair=AT4G21990.1 APS reductase 3;best_blast_hit_sprot=sp|P92980|APR3_ARATH 5'-adenylylsulfate reductase 3	chloroplastic;best_blast_hit_trembl_plants=tr|A0A072V4H5|A0A072V4H5_MEDTR 5'-adenylylsulfate reductase
LotjaGi6g1v0297000	LotjaGi6g1v0297000.2	14	lightcoral	0.23462	0.440374	0.257941	0.394855	-0.389194	-0.707819	-0.518606	-0.592751	-0.442889	-0.568252	0.0145065	-0.0282473	0.140666	-0.20241	-0.137997	-0.45766	-0.502034	-0.150273	0.018301	0.0816649	-0.436286	0.270188	-0.353164	0.000924474	0.0237781	0.311365	-0.0850522	-0.0118479	-0.149431	-0.63751	-0.599565	-0.67126	-0.534836	-0.513118	-0.683654	-0.586863	-0.766926	-0.429045	-0.160039	-0.274098	-0.537988	-0.42776	-0.245463	-0.513722	-0.502229	-0.530327	-0.516438	-0.566962	-0.496804	-0.674362	-0.66342	-0.402371	-0.498065	-0.546292	-0.110461	-0.310171	-0.656891	-0.100503	-0.566578	-0.438277	0.383863	0.458471	0.600089	0.885015	0.802456	-0.175263	-0.258573	0.152232	0.191722	0.204621	0.462078	0.634862	0.433643	0.34471	-0.0906164	0.354799	-0.079081	-0.224458	0.150951	0.365991	0.25414	0.162652	-0.302101	-0.141371	0.406366	0.461656	-0.0969869	-0.0410906	-0.0123531	0.016121	-0.278603	0.043835	3-ketodihydrosphingosine reductase;interpro_id=IPR002347 (Short-chain dehydrogenase/reductase SDR);gene_ontology_id=GO:0016020	GO:0016021	GO:0016491	GO:0055114;best_blast_hit_tair=AT3G06060.2 NAD(P)-binding Rossmann-fold superfamily protein;best_blast_hit_sprot=sp|Q0WRJ2|TC10A_ARATH 3-dehydrosphinganine reductase TSC10A;best_blast_hit_trembl_plants=tr|A0A1J7H225|A0A1J7H225_LUPAN Uncharacterized protein	Protein trichome birefringence;interpro_id=IPR025846 (PMR5 N-terminal domain)	IPR026057 (PC-Esterase);gene_ontology_id=GO:0005768	GO:0005794	GO:0005802	GO:0009827	GO:0016020	GO:0016021	GO:0016413	GO:0030244	GO:0045489;best_blast_hit_tair=AT5G19160.1 TRICHOME BIREFRINGENCE-LIKE 11;best_blast_hit_sprot=sp|Q5BPJ0|TBL11_ARATH Protein trichome birefringence-like 11;best_blast_hit_trembl_plants=tr|I3S5T2|I3S5T2_LOTJA Uncharacterized protein	Protein trichome birefringence;interpro_id=IPR026057 (PC-Esterase);gene_ontology_id=GO:0005768	GO:0005794	GO:0005802	GO:0009827	GO:0016020	GO:0016021	GO:0016413	GO:0030244	GO:0045489;best_blast_hit_tair=AT5G19160.1 TRICHOME BIREFRINGENCE-LIKE 11;best_blast_hit_sprot=sp|Q5BPJ0|TBL11_ARATH Protein trichome birefringence-like 11;best_blast_hit_trembl_plants=tr|I3S5T2|I3S5T2_LOTJA Uncharacterized protein
LotjaGi6g1v0297700	LotjaGi6g1v0297700.1	81	lightcoral	-0.0780581	0.799905	0.261255	0.388592	0.241126	0.191277	0.18257	0.119786	0.450258	-0.153533	0.192152	-0.00379678	0.414255	0.147539	0.358695	0.282055	0.120761	-0.0559923	-0.630526	-0.477229	-0.505602	-0.00675702	-0.29902	-0.0448602	-0.396532	-0.316987	0.0195176	0.134529	-0.311346	0.0901704	-0.304687	-0.0175595	0.130862	-0.393838	-0.347675	-0.327413	-0.363539	-0.285733	-0.32349	-0.662522	-0.546925	-0.257531	-0.450296	-0.165684	-0.262805	-0.401161	-0.452777	-0.168595	-0.0212902	-0.161644	-0.0373231	0.263541	0.399726	0.411815	-0.0539904	-0.0359276	0.119651	-0.23623	0.0196042	-0.309548	0.291667	0.470635	-0.236433	-0.0636783	0.166469	-0.253585	0.134211	-0.0909374	0.364333	0.258217	-0.0480271	-0.0625367	0.39555	0.260885	0.109357	-0.355968	-0.191514	-0.156064	0.625457	0.829075	0.438975	0.316022	0.347257	0.613455	0.206782	0.26963	0.507819	0.486226	0.492579	0.436258	-0.155497	0.27257	Basic 7S globulin;interpro_id=IPR021109 (Aspartic peptidase domain)	IPR032799 (Xylanase inhibitor%2C C-terminal)	IPR032861 (Xylanase inhibitor%2C N-terminal);gene_ontology_id=N.A.;best_blast_hit_tair=AT1G03220.1 Eukaryotic aspartyl protease family protein;best_blast_hit_sprot=sp|P13917|7SB1_SOYBN Basic 7S globulin;best_blast_hit_trembl_plants=tr|A0A072VF53|A0A072VF53_MEDTR Eukaryotic aspartyl protease family protein
LotjaGi6g1v0306100	LotjaGi6g1v0306100.1	10	lightcoral	-0.298878	0.321217	0.438318	0.134087	0.229852	-0.109483	0.182784	0.397994	0.152936	0.318323	0.233892	0.623034	0.581675	0.300947	0.441591	0.0920806	0.332251	0.411837	0.352254	0.320076	0.0513614	0.318025	0.132256	0.159676	0.588002	0.524882	0.653585	0.168231	-0.0084075	-0.0864595	-0.248718	-0.314657	-0.415473	-0.176078	-0.0681424	-0.0262188	-0.0679885	0.186198	-0.100135	0.207958	-0.0699754	0.271518	-0.0369079	0.194866	-0.0231541	0.510321	0.0393583	0.461107	0.0196998	0.28055	0.0620398	-0.0325061	-0.662868	-0.0816964	-0.317968	-0.126097	-0.0474766	0.1801	-0.0195933	-0.453048	-0.346218	-0.46412	-0.395423	-0.0153341	-0.201385	-0.35503	-0.011267	0.209752	-0.518058	-0.0473354	0.332744	0.222365	0.227568	0.329426	-0.107017	-0.0745736	-0.153229	-0.166957	0.296844	-0.144411	0.532045	0.380544	-0.220546	-0.442645	-0.226918	-0.430615	-0.123516	-0.106399	-0.433573	-0.0600381	-0.353162	-0.214011	Kinase family protein;interpro_id=IPR011009 (Protein kinase-like domain);gene_ontology_id=GO:0004672	GO:0004674	GO:0005524	GO:0005886	GO:0006468	GO:0016301	GO:0016310	GO:0046777;best_blast_hit_tair=AT1G54610.1 Protein kinase superfamily protein;best_blast_hit_sprot=sp|Q9ZVM9|Y1461_ARATH Probable serine/threonine-protein kinase At1g54610;best_blast_hit_trembl_plants=tr|G7ISJ5|G7ISJ5_MEDTR Cyclin-dependent kinase
LotjaGi6g1v0308900	LotjaGi6g1v0308900.1	24	lightcoral	0.301806	0.316267	-0.305644	0.309844	0.340983	0.379686	0.418414	0.356616	-0.0220857	0.151054	-0.324968	-0.0276791	-0.195319	0.228685	0.176625	-0.11702	0.0386358	0.226659	0.325342	0.244877	0.395442	-0.359619	-0.0864325	-0.281298	0.247107	-0.259924	0.248899	-0.29222	-0.0726606	0.0963645	0.222567	-0.0584497	0.338951	0.529845	0.424539	0.445159	0.697194	0.151958	0.121884	0.11313	0.548292	0.210529	0.259628	0.230131	0.341919	0.354132	0.328575	0.402938	0.182264	0.552818	0.708283	0.15923	-0.0414768	0.0945579	0.0764611	0.152392	0.320554	0.279056	0.110833	0.400503	-0.104458	-0.15504	-0.0616084	-0.631861	-0.467217	0.263929	0.258835	0.191014	-0.177613	-0.346303	-0.0943699	-0.467617	-0.345377	-0.230574	-0.229057	-0.0273479	0.0461387	0.299276	-0.524031	-0.502979	-0.0954888	-0.356458	0.0573297	-0.0568608	-0.180092	-0.224151	0.194261	-0.110744	0.0223828	0.123147	0.457622	-0.129828	Transmembrane protein	putative;interpro_id=N.A.;gene_ontology_id=GO:0016021;best_blast_hit_tair=AT4G18335.1 hypothetical protein;best_blast_hit_sprot=N.A.;best_blast_hit_trembl_plants=tr|A0A1J7IID0|A0A1J7IID0_LUPAN Uncharacterized protein
LotjaGi6g1v0323200	LotjaGi6g1v0323200.1	91	lightcoral	-0.0667688	0.828425	-0.162314	0.596252	-0.215386	-0.180693	-0.0270077	-0.013045	0.0677631	0.24373	0.1782	0.0136625	-0.39966	-0.511851	-0.178564	-0.193925	-0.173906	-0.196028	-0.532245	-0.324549	-0.154504	0.0277795	0.0275496	-0.170304	0.324282	-0.0515289	-0.0905347	0.29606	0.356674	0.23496	-0.105514	0.122315	-0.349692	0.0201881	-0.0280991	0.571084	0.143291	0.397503	0.466407	0.170834	-0.079131	-0.116267	0.000844694	-0.391162	-0.488654	-0.443503	0.11305	-0.0135511	0.0370457	0.172899	-0.168428	0.558628	0.451218	0.347169	-0.0794366	0.0271576	-0.0156038	0.0986933	0.230558	0.0540161	-0.381538	-0.0383026	-0.272726	-0.0374502	-0.00131992	0.107476	0.0872515	-0.188082	0.518375	0.554045	0.0283807	0.132827	-0.00759444	-0.206282	-0.142862	-0.257438	0.0651685	-0.038609	0.220219	0.138095	-0.246071	-0.218092	-0.228899	0.124775	-0.238498	0.0346607	-0.359315	-0.077356	-0.0251918	-0.0895335	0.00817967	0.320697	Pollen Ole e 1 allergen/extensin;interpro_id=N.A.;gene_ontology_id=N.A.;best_blast_hit_tair=AT1G29140.1 Pollen Ole e 1 allergen and extensin family protein;best_blast_hit_sprot=sp|O49813|OLEE1_BETPN Olee1-like protein;best_blast_hit_trembl_plants=tr|I3T5S3|I3T5S3_LOTJA Uncharacterized protein
LotjaGi6g1v0330400_LC	LotjaGi6g1v0330400_LC.1	40	lightcoral	0.0975374	0.751246	0.321064	0.28479	0.370236	0.598223	0.14563	0.40056	-0.130301	-0.0471755	-0.462933	-0.117977	-0.0565964	0.122267	0.246057	0.344112	0.34465	-0.0301974	0.192488	0.0444404	0.109089	0.200609	0.280157	0.00868866	-0.0201119	0.0987845	0.356502	0.232492	-0.136556	0.335577	0.200926	0.755152	0.454301	0.431835	0.130508	0.271642	0.165717	0.277332	-0.235148	0.364507	0.408344	0.573806	0.268545	0.0950318	0.0542159	0.343728	0.182157	0.141379	0.167497	0.114767	0.293196	0.276319	0.142111	0.104219	0.420235	0.548233	0.790188	0.0791774	0.0945951	0.134365	-0.0943358	-0.174172	-0.344639	-0.49267	-0.610956	-0.318821	-0.425015	-0.555491	-0.373141	-0.536545	-0.511054	-0.65885	-0.522587	-0.334612	0.340395	0.28541	0.505145	0.467148	-0.0264539	-0.00913599	0.100816	0.333953	0.249121	-0.0479226	0.0779361	-0.464033	0.497734	0.571906	0.375042	-0.0477379	0.123153	-0.150949	ATP-dependent Clp protease ATP-binding subunit ClpX;interpro_id=N.A.;gene_ontology_id=GO:0000166	GO:0005524	GO:0006457	GO:0008270	GO:0046872	GO:0046983	GO:0051082;best_blast_hit_tair=AT4G37608.1 hypothetical protein;best_blast_hit_sprot=sp|Q73R08|EFG1_TREDE Elongation factor G 1;best_blast_hit_trembl_plants=tr|A0A072UMY2|A0A072UMY2_MEDTR Uncharacterized protein
LotjaGi6g1v0331400	LotjaGi6g1v0331400.1	23	lightcoral	-0.374664	0.207192	-0.319613	0.287096	-0.298338	-0.444068	0.0247403	-0.309705	0.156207	0.103181	0.41821	0.0762353	-0.0281201	-0.324952	-0.482291	-0.308266	-0.23139	-0.0358477	-0.164185	-0.124296	-0.051144	-0.106816	0.107087	0.108471	0.213577	0.0781056	-0.218233	0.214201	0.169681	-0.169692	0.118851	-0.383173	-0.492858	-0.306668	-0.0659422	-0.149724	-0.114189	0.18717	0.410067	0.0176395	-0.107033	-0.247854	0.281613	0.137898	0.204527	-0.378027	0.0497691	-0.0808822	-0.427621	-0.415915	-0.463254	-0.318648	-0.126367	-0.13892	-0.639928	-0.431609	-0.594261	-0.283657	-0.37464	-0.0977606	-0.0978123	0.0152704	0.250679	0.518559	0.368572	0.351812	0.0447258	0.221186	0.307017	0.516732	0.466595	0.620186	0.295873	-0.0585397	0.145549	-0.189037	-0.434628	-0.218727	0.142911	-0.0260762	-0.466408	-0.280585	-0.286857	-0.0118426	-0.211265	0.343688	-0.207766	-0.547043	-0.434034	-0.208989	-0.261968	-0.0939431	Lipoxygenase;interpro_id=IPR013819 (Lipoxygenase%2C C-terminal);gene_ontology_id=GO:0006633	GO:0016491	GO:0016702	GO:0031408	GO:0046872	GO:0051213	GO:0055114;best_blast_hit_tair=AT1G72520.1 PLAT/LH2 domain-containing lipoxygenase family protein;best_blast_hit_sprot=sp|Q9FNX8|LOX4_ARATH Lipoxygenase 4	chloroplastic;best_blast_hit_trembl_plants=tr|I1M240|I1M240_SOYBN Lipoxygenase
LotjaGi1g1v0040000	LotjaGi1g1v0040000.1	1	lightgreen	-0.0494957	0.872429	-0.112238	0.715066	-0.379739	-0.193135	-0.429217	-0.355797	0.00374867	-0.207999	-0.227058	-0.58712	-0.377316	-0.680263	-0.661522	-0.211848	-0.340901	-0.393864	-0.0162421	-0.275096	-0.0827342	-0.527146	0.0177932	-0.332494	0.0194844	-0.0336162	-0.489611	-0.191816	0.286025	0.288901	0.510763	0.158719	-0.0292825	0.141237	0.0168778	-0.134476	0.104394	0.0616502	-0.0315673	0.129612	0.433356	0.110826	0.483148	0.218458	0.42314	0.163365	0.469387	-0.00915678	-0.186363	-0.340966	-0.149687	-0.418191	-0.0603817	-0.418255	-0.194246	0.28659	-0.114128	0.187536	0.177538	0.544941	-0.210443	-0.107043	0.192653	0.214943	0.0801241	0.13268	-0.104464	-0.280663	0.0601204	-0.0123015	-0.114601	-0.119627	-0.217921	-0.442766	0.188377	0.306996	-0.0236756	0.237965	-0.174541	-0.0881315	-0.611871	-0.150941	0.327836	0.231286	0.233152	0.402301	-0.21678	-0.42741	-0.072307	-0.328818	0.101726	-0.385032	Protein hapless 8;interpro_id=N.A.;gene_ontology_id=N.A.;best_blast_hit_tair=AT5G56250.1 hapless 8;best_blast_hit_sprot=sp|Q9UBT6|POLK_HUMAN DNA polymerase kappa;best_blast_hit_trembl_plants=tr|K7M4L6|K7M4L6_SOYBN Uncharacterized protein
LotjaGi1g1v0041100	LotjaGi1g1v0041100.1	99	lightgreen	-0.456705	0.116685	-0.3243	0.279687	0.232633	0.310607	0.390811	0.0257555	0.0930561	0.404301	0.143793	0.424707	0.231161	0.277059	-0.143258	0.0572894	0.35233	0.619964	0.60334	0.701607	0.87437	0.0454893	0.647346	0.590582	0.345396	0.419473	0.207029	0.24253	0.337254	-0.000893289	0.121664	0.104423	0.108807	0.508477	0.449894	0.442464	0.4298	0.606798	0.540183	0.631773	0.346662	0.485038	0.577145	0.668242	0.540433	0.494734	0.632724	0.650338	-0.0120683	0.130941	-0.0935204	-0.185032	-0.230722	-0.134741	-0.176923	-0.303026	0.229679	0.142384	-0.215498	0.105649	-0.130249	-0.629446	-0.134685	-0.129997	-0.570667	0.236468	-0.149115	0.0969222	-0.643558	-0.397152	-0.372081	0.114349	-0.339875	-0.543125	0.217328	0.00864096	-0.037395	0.0397661	-0.378875	-0.689321	-0.487904	-0.225669	-0.28844	-0.573579	-0.650935	-0.716947	-0.130396	-0.377343	-0.689021	-0.707228	-0.46014	0.165614	U11/U12 small nuclear ribonucleoprotein 59 kDa protein;interpro_id=IPR031974 (Programmed cell death protein 7);gene_ontology_id=N.A.;best_blast_hit_tair=AT2G46200.1 U11/U12 small nuclear ribonucleoprotein;best_blast_hit_sprot=sp|Q8VYD3|U1159_ARATH U11/U12 small nuclear ribonucleoprotein 59 kDa protein;best_blast_hit_trembl_plants=tr|I1LQB6|I1LQB6_SOYBN Uncharacterized protein
LotjaGi1g1v0050700_LC	LotjaGi1g1v0050700_LC.1	68	lightgreen	0.595169	0.0318828	0.2509	0.408333	-0.208577	-0.32751	-0.335862	-0.258979	-0.111297	-0.646553	-0.305964	-0.571962	-0.103422	-0.319308	0.00342542	-0.350369	-0.436579	-0.446869	-0.591053	-0.609975	-0.76236	-0.337805	-0.769799	-0.605494	-0.322727	-0.519554	-0.423356	-0.4556	-0.368784	0.0562811	-0.442184	-0.341712	-0.0133597	-0.234098	-0.486193	-0.38079	-0.340094	-0.711249	-0.565273	-0.708844	-0.30734	-0.341806	-0.489094	-0.560993	-0.411817	-0.508568	-0.392571	-0.415404	-0.143044	-0.312051	-0.0467752	0.0870794	0.316787	-0.062601	0.229524	0.302509	-0.085111	0.314791	0.182401	0.105992	0.237519	0.644463	0.218538	0.123521	0.53617	-0.273703	0.147268	-0.186918	0.542759	0.209542	0.0856639	-0.192786	0.271262	0.234555	-0.141385	0.0759991	0.0448321	0.145166	0.151029	0.74351	0.384899	0.181422	0.407004	0.680571	0.736073	0.803745	0.226756	0.275014	0.671732	0.566666	0.229981	0.387561	cytochrome P450	family 735	subfamily A	polypeptide 2;interpro_id=N.A.;gene_ontology_id=N.A.;best_blast_hit_tair=AT1G67110.2 cytochrome P450	family 735	subfamily A	polypeptide 2;best_blast_hit_sprot=sp|Q59599|CARB_NEIGO Carbamoyl-phosphate synthase large chain;best_blast_hit_trembl_plants=tr|G7K326|G7K326_MEDTR Uncharacterized protein
LotjaGi1g1v0068900	LotjaGi1g1v0068900.1	23	lightgreen	-0.14109	0.645688	0.187727	0.53911	0.128745	-0.0894869	0.106661	0.0295115	-0.113534	-0.0703748	0.258449	0.414644	0.226339	0.27137	0.113921	0.0359063	-0.136823	0.162201	-0.159071	0.19385	-0.1752	0.679371	0.109368	0.475572	-0.0461277	0.342931	0.392056	0.638435	-0.198685	-0.453523	-0.304157	-0.163725	-0.341894	-0.487256	-0.372608	-0.237402	-0.660773	-0.0386421	0.0653726	-0.17819	-0.611425	-0.289781	-0.139979	-0.445715	-0.40869	-0.623107	-0.696192	-0.439676	-0.19884	-0.391086	-0.494822	-0.104926	-0.148168	0.140119	-0.161139	-0.565137	-0.394302	-0.647868	-0.766838	-0.801021	0.385984	0.325079	0.164186	0.46976	0.327622	-0.128119	-0.361615	0.0616484	0.257507	0.236949	0.439086	0.530842	0.240088	0.317595	0.263232	-0.0192093	0.0614014	-0.203017	0.449101	0.319235	0.286598	0.228751	-0.365868	-0.203784	-0.0553819	-0.0125239	0.288248	0.426511	0.0738148	0.197234	-0.247184	0.0685716	Ribonuclease Z family protein;interpro_id=IPR001279 (Metallo-beta-lactamase);gene_ontology_id=N.A.;best_blast_hit_tair=AT2G04530.1 Metallo-hydrolase/oxidoreductase superfamily protein;best_blast_hit_sprot=sp|Q8L633|RNZC_ARATH Ribonuclease Z	chloroplastic;best_blast_hit_trembl_plants=tr|A0A151U1G9|A0A151U1G9_CAJCA Uncharacterized protein
LotjaGi1g1v0072500	LotjaGi1g1v0072500.1	57	lightgreen	0.189596	0.535004	0.347954	0.244012	0.354687	0.564364	0.0306314	0.505507	-0.175369	-0.0408657	-0.587038	-0.0732076	-0.176077	0.230748	-0.184102	0.0598079	-0.203233	0.391749	0.219571	0.480964	0.355268	0.0634629	0.219926	0.230994	-0.0193044	0.283264	0.30645	0.193241	-0.0652801	0.407699	0.38307	0.505019	0.277521	0.432721	0.171432	0.297065	0.0587844	-0.0542978	-0.398965	0.160948	0.381076	0.584518	0.380702	-0.126477	0.331278	0.485772	0.0869746	0.303772	0.588539	0.161726	0.213479	-0.325813	-0.0448456	0.043702	0.438072	0.123586	0.403898	0.296167	-0.0169934	-0.00312853	0.00107287	-0.347402	-0.255453	-0.42775	-0.603979	-0.470251	-0.527508	-0.56632	-0.35581	-0.705632	-0.28248	-0.620316	-0.80256	-0.345454	0.475719	0.484602	0.777088	0.686292	-0.247632	-0.309104	0.096164	0.394519	0.515417	-0.116729	0.163669	-0.324802	0.253104	0.591877	0.254864	0.133751	0.270915	0.0973306	Plant cadmium resistance protein;interpro_id=IPR006461 (PLAC8 motif-containing protein)	IPR021369 (Protein of unknown function DUF2985);gene_ontology_id=N.A.;best_blast_hit_tair=AT3G10980.1 PLAC8 family protein;best_blast_hit_sprot=sp|Q8S8T8|PCR10_ARATH Protein PLANT CADMIUM RESISTANCE 10;best_blast_hit_trembl_plants=tr|I1JIC0|I1JIC0_SOYBN Uncharacterized protein
LotjaGi1g1v0087200	LotjaGi1g1v0087200.1	78	lightgreen	-0.549509	0.0517404	-0.374359	0.207592	0.30739	0.539372	0.490149	0.458097	0.723802	0.697805	0.342481	0.108651	-0.0272289	0.08697	0.105827	0.588212	0.534662	0.00258064	-0.223944	-0.276496	0.294258	-0.264266	0.418095	0.0360342	-0.0468688	-0.320532	-0.00856679	0.117489	0.337758	0.593628	0.638922	0.569746	0.363836	0.251023	0.65389	0.392675	0.628382	0.494996	0.314251	0.140562	0.28693	0.168431	0.166424	0.592072	0.489249	0.357303	0.471366	0.466462	0.311456	0.57662	0.450876	0.353041	0.492742	0.60607	-0.262734	0.0891256	0.331087	-0.185117	0.542002	0.330528	-0.392594	-0.409557	-0.587537	-0.630461	-0.576516	0.362053	0.440902	0.0255748	0.0171492	0.146153	-0.30155	-0.304779	-0.133607	-0.223009	0.0608327	-0.603789	-0.229791	-0.0994854	0.132721	-0.211341	-0.364631	-0.275487	0.17603	0.217516	-0.541539	-0.317648	-0.0659752	-0.20467	-0.142059	-0.091639	0.122347	-0.200062	Protein phosphatase 2C-like protein;interpro_id=IPR001932 (PPM-type phosphatase domain);gene_ontology_id=GO:0003824	GO:0004721	GO:0004722	GO:0006470	GO:0016787	GO:0043169	GO:0046872;best_blast_hit_tair=AT1G07430.1 highly ABA-induced PP2C protein 2;best_blast_hit_sprot=sp|Q9LNW3|P2C03_ARATH Protein phosphatase 2C 3;best_blast_hit_trembl_plants=tr|A0A0R4J5P1|A0A0R4J5P1_SOYBN Uncharacterized protein
LotjaGi1g1v0138400	LotjaGi1g1v0138400.1	1	lightgreen	0.14873	0.627724	-0.465264	0.109129	0.0648608	-0.0419067	0.196512	-0.0179394	0.26646	-0.0492139	-0.102113	-0.499397	-0.354056	-0.229653	-0.262388	-0.149813	-0.156526	-0.417118	-0.477845	-0.50588	-0.172824	-0.556567	-0.142142	-0.427532	-0.138435	-0.723523	-0.499597	-0.383399	0.075653	0.453283	0.24357	-0.0608018	0.197559	0.300547	0.422819	0.0385289	0.347927	-0.192653	-0.0371011	-0.335462	0.164966	-0.125384	0.0561089	0.0746391	0.389766	-0.267293	0.232688	0.0221336	-0.200448	0.0204195	0.122736	-0.0458432	0.522022	0.163506	-0.234417	0.0875088	-0.165387	0.152364	0.230648	0.522564	-0.0823646	0.105578	0.112105	-0.1966	0.0806309	0.428621	0.461133	-0.0276622	0.511238	0.223179	0.0163401	-0.234267	-0.0761465	-0.187557	0.101253	-0.295731	-0.0601007	0.221018	-0.184576	0.048531	-0.346563	-0.421831	0.182922	0.460306	0.10901	0.566909	0.0503397	-0.311241	0.241743	0.310521	0.392931	0.248029	RING finger protein;interpro_id=N.A.;gene_ontology_id=N.A.;best_blast_hit_tair=AT5G49710.3 RING finger protein;best_blast_hit_sprot=sp|Q6C835|DBP7_YARLI ATP-dependent RNA helicase DBP7;best_blast_hit_trembl_plants=tr|A0A0S3RMW5|A0A0S3RMW5_PHAAN Uncharacterized protein
LotjaGi1g1v0209000	LotjaGi1g1v0209000.1	2	lightgreen	-0.589662	0.0339193	-0.17229	0.573539	-0.06387	-0.330269	0.30823	0.102338	0.305485	0.618395	0.723385	0.539383	0.324764	0.21126	0.157884	0.225342	0.646362	0.0629477	-0.0522569	-0.100527	0.109212	0.342477	0.443121	0.38732	0.210265	0.0427861	-0.0680859	0.0994931	0.19917	0.0954908	-0.145216	-0.08849	-0.337295	-0.16089	0.391605	0.0708031	0.0947706	0.252789	0.321224	0.314126	-0.21604	0.0439683	-0.232214	0.383181	0.0793675	0.0686487	0.15266	0.262326	-0.124564	0.182889	-0.251427	0.18495	0.110552	0.226863	-0.356276	-0.238802	-0.225705	-0.0761863	0.207786	-0.217917	-0.451709	-0.479656	-0.288374	0.0959931	0.0174609	0.183614	0.341848	0.302007	-0.12842	0.464129	0.241975	0.514215	0.402318	0.335536	-0.0120204	-0.599482	-0.358904	-0.455823	0.237682	-0.189306	0.0293153	-0.0400013	-0.556874	-0.367732	-0.512694	-0.24989	-0.495017	-0.479066	-0.616776	-0.168478	-0.448291	0.305669	O-fucosyltransferase family protein;interpro_id=IPR019378 (GDP-fucose protein O-fucosyltransferase);gene_ontology_id=N.A.;best_blast_hit_tair=AT5G15740.1 O-fucosyltransferase family protein;best_blast_hit_sprot=sp|Q8W486|Y1491_ARATH Uncharacterized protein At1g04910;best_blast_hit_trembl_plants=tr|I1JWL6|I1JWL6_SOYBN Uncharacterized protein
LotjaGi1g1v0230600	LotjaGi1g1v0230600.1	64	lightgreen	-0.400575	0.174974	-0.348788	0.242806	-0.397175	-0.0675502	-0.201744	-0.157818	0.172418	0.548949	0.400388	0.0917186	-0.206327	-0.210326	-0.160787	0.281927	0.335179	-0.0870456	0.147196	-0.0512898	0.359624	-0.122217	0.321555	0.0932287	-0.0218916	0.0287827	-0.368872	-0.146355	0.522314	0.156922	0.390211	0.351587	0.0402759	0.058219	0.375264	0.291285	0.424736	0.378914	0.470399	0.469348	0.227884	-0.00355071	-0.0177683	0.411085	0.109151	0.423735	0.478913	0.195003	0.323965	0.4223	0.122407	0.234981	0.169246	0.092626	0.0421921	0.121702	0.0597705	0.0134421	0.658529	0.367598	-0.419853	-0.443194	-0.204573	-0.104746	-0.15585	0.327051	0.322604	0.18933	-0.175148	0.195952	-0.265848	0.106068	0.0177637	-0.0657066	-0.353039	-0.247913	-0.255945	-0.390323	-0.155819	-0.450409	-0.461568	-0.327965	-0.144813	-0.168335	-0.433975	-0.314899	-0.796089	-0.546034	-0.528773	-0.521958	-0.0590791	-0.20713	Peptide methionine sulfoxide reductase MsrA;interpro_id=IPR002569 (Peptide methionine sulphoxide reductase MsrA);gene_ontology_id=GO:0008113	GO:0055114;best_blast_hit_tair=AT5G61640.2 peptidemethionine sulfoxide reductase 1;best_blast_hit_sprot=sp|P54152|MSRA_FRAAN Peptide methionine sulfoxide reductase;best_blast_hit_trembl_plants=tr|A0A067K443|A0A067K443_JATCU Uncharacterized protein
LotjaGi1g1v0245800	LotjaGi1g1v0245800.1	23	lightgreen	0.305594	0.309928	0.0137701	0.964388	-0.459463	-0.344317	-0.151756	-0.189448	-0.44266	-0.181956	0.00481135	0.025136	-0.304792	-0.121185	-0.482911	-0.624734	-0.543371	0.285217	-0.23871	0.0873762	-0.0542947	0.0943439	-0.294421	0.2019	-0.0900642	0.0415951	-0.26786	0.132987	-0.322681	-0.270074	-0.232893	-0.291691	-0.39469	-0.331169	-0.39508	0.140862	-0.271603	-0.266112	0.099532	-0.0683859	-0.181777	-0.18484	-0.0917721	-0.56747	-0.328721	-0.556658	-0.442797	-0.291549	0.235491	-0.320922	-0.293855	-0.0351856	0.227164	0.0439221	0.34336	-0.241182	-0.196353	0.0679863	-0.286218	-0.277176	0.120827	0.288009	0.25537	0.252729	0.347476	-0.198371	-0.299652	-0.0983513	0.351684	0.260806	0.351052	0.2704	0.0150532	0.0912433	0.0502325	0.131872	0.159673	0.131191	-0.106775	0.0683698	-0.0066127	0.087332	-0.0180986	0.0712172	0.178873	0.305334	-0.0878104	0.254782	0.0291691	0.223223	-0.00599174	0.632943	2	3-bisphosphoglycerate-dependent phosphoglycerate mutase;interpro_id=IPR029033 (Histidine phosphatase superfamily);gene_ontology_id=GO:0003824	GO:0004619	GO:0006096	GO:0008152	GO:0016868;best_blast_hit_tair=AT1G22170.1 Phosphoglycerate mutase family protein;best_blast_hit_sprot=sp|Q6MEW4|GPMA_PARUW 2	3-bisphosphoglycerate-dependent phosphoglycerate mutase;best_blast_hit_trembl_plants=tr|A0A072UYQ0|A0A072UYQ0_MEDTR Phosphoglycerate/bisphosphoglycerate mutase family protein	2	3-bisphosphoglycerate-dependent phosphoglycerate mutase;interpro_id=IPR029033 (Histidine phosphatase superfamily);gene_ontology_id=GO:0003824	GO:0004619	GO:0006096	GO:0008152	GO:0016868;best_blast_hit_tair=AT1G22170.1 Phosphoglycerate mutase family protein;best_blast_hit_sprot=sp|Q6MEW4|GPMA_PARUW 2	3-bisphosphoglycerate-dependent phosphoglycerate mutase;best_blast_hit_trembl_plants=tr|I1JVH1|I1JVH1_SOYBN Uncharacterized protein
LotjaGi1g1v0254800	LotjaGi1g1v0254800.1	94	lightgreen	0.311082	0.300872	0.202481	0.507061	-0.249263	0.0948188	-0.200665	0.104122	-0.286818	-0.28918	-0.599095	-0.557621	-0.632848	-0.614113	-0.75807	-0.520093	-0.585159	-0.0384201	-0.258462	-0.202745	-0.0994232	-0.361358	-0.102116	-0.25404	0.109642	-0.00137435	-0.223104	0.172044	-0.137556	0.490374	0.43265	0.395637	-0.0774419	0.236385	-0.172339	0.365175	0.104953	0.0690598	-0.17874	0.203899	0.579651	0.444269	0.609846	-0.28507	0.187331	-0.0604437	0.207963	0.0528214	0.246723	-0.313392	-0.0048605	-0.121796	0.300686	-0.0714227	0.301525	0.449096	0.362715	0.421236	0.0405868	0.333139	-0.286821	-0.0422064	-0.088373	-0.187981	-0.247985	-0.359945	-0.580224	-0.8128	0.189479	-0.142789	-0.0900866	-0.516686	-0.639489	-0.612114	0.502563	0.481242	0.538948	0.827922	-0.164465	0.025402	-0.37238	0.221373	0.597569	0.372961	0.394044	0.308522	0.221954	0.336204	0.336098	0.0681545	0.290629	0.15661	Histone-lysine N-methyltransferase;interpro_id=IPR001214 (SET domain)	IPR002893 (Zinc finger%2C MYND-type)	IPR011990 (Tetratricopeptide-like helical domain);gene_ontology_id=GO:0008168	GO:0016740	GO:0032259;best_blast_hit_tair=AT2G17900.1 SET domain group 37;best_blast_hit_sprot=sp|Q7XJS0|ASHR1_ARATH Histone-lysine N-methyltransferase ASHR1;best_blast_hit_trembl_plants=tr|A0A1J7H4M1|A0A1J7H4M1_LUPAN Uncharacterized protein
LotjaGi1g1v0261800	LotjaGi1g1v0261800.1	25	lightgreen	0.327954	0.273988	0.175377	0.566584	-0.0906909	-0.247306	-0.371984	-0.15314	-0.090302	-0.309295	0.0307238	-0.214756	-0.0457028	0.111691	0.288981	0.23323	-0.136021	-0.523982	-0.467675	-0.379962	-0.600731	0.263347	-0.372327	-0.156806	-0.610978	-0.351191	-0.27521	-0.264276	-0.15232	-0.114452	-0.311015	-0.0574169	0.0777158	-0.402045	-0.211243	-0.521182	-0.563445	-0.728845	-0.480881	-0.65177	-0.669373	-0.57883	-0.832527	-0.622874	-0.559221	-0.485538	-0.705101	-0.697848	0.0384501	-0.0717699	-0.139675	0.0606504	0.280802	0.16647	0.28268	-0.0262682	-0.382196	-0.280288	0.149636	-0.250577	0.412501	0.54443	0.242318	0.259184	0.608664	-0.104462	0.232725	0.0731059	0.500488	0.249631	0.156164	0.079386	0.347134	0.658016	-0.209206	-0.0891594	0.135078	-0.285516	0.274826	0.552105	0.535179	0.150543	0.0308861	0.266015	0.471376	0.470795	-0.0676353	0.365531	0.557462	0.585011	0.277395	0.152325	Peroxidase;interpro_id=IPR010255 (Haem peroxidase);gene_ontology_id=GO:0004601	GO:0006979	GO:0016020	GO:0016021	GO:0020037	GO:0055114	GO:0098869;best_blast_hit_tair=AT1G77490.1 thylakoidal ascorbate peroxidase;best_blast_hit_sprot=sp|Q42593|APXT_ARATH L-ascorbate peroxidase T	chloroplastic;best_blast_hit_trembl_plants=tr|I1JZ45|I1JZ45_SOYBN Uncharacterized protein	Peroxidase;interpro_id=IPR010255 (Haem peroxidase);gene_ontology_id=GO:0004601	GO:0006979	GO:0016020	GO:0016021	GO:0020037	GO:0055114	GO:0098869;best_blast_hit_tair=AT1G77490.1 thylakoidal ascorbate peroxidase;best_blast_hit_sprot=sp|Q42593|APXT_ARATH L-ascorbate peroxidase T	chloroplastic;best_blast_hit_trembl_plants=tr|I1JZ46|I1JZ46_SOYBN Uncharacterized protein	Peroxidase;interpro_id=IPR010255 (Haem peroxidase);gene_ontology_id=GO:0004601	GO:0006979	GO:0016020	GO:0016021	GO:0020037	GO:0055114	GO:0098869;best_blast_hit_tair=AT4G08390.1 stromal ascorbate peroxidase;best_blast_hit_sprot=sp|Q42592|APXS_ARATH L-ascorbate peroxidase S	chloroplastic/mitochondrial;best_blast_hit_trembl_plants=tr|K7KM65|K7KM65_SOYBN Uncharacterized protein
LotjaGi1g1v0296800_LC	LotjaGi1g1v0296800_LC.1	17	lightgreen	0.273039	0.366746	0.0625724	0.839078	0.331631	0.295302	0.0579724	0.0698125	0.173842	-0.329697	-0.288289	-0.197757	0.22678	0.287209	0.173421	0.0326495	-0.252433	0.154026	0.0701278	0.125402	-0.0431817	-0.401886	-0.409634	-0.210601	-0.280865	-0.221768	0.0957111	-0.338212	-0.250128	-0.0917467	0.0415881	-0.302225	0.358653	0.00893755	-0.108866	-0.381734	-0.0494817	-0.473353	-0.432998	-0.627827	-0.0504487	-0.156538	-0.0756835	0.0426953	0.279207	0.153922	-0.178579	0.028545	0.0762475	0.0234449	0.3451	-0.367054	-0.223142	-0.0917917	-0.027307	-0.104248	-0.0478424	0.0209904	-0.117779	0.0519509	0.473733	0.319965	0.179458	-0.146558	0.0343395	-0.0436224	0.163621	0.180574	-0.0211095	-0.361837	-0.0357126	-0.295666	-0.000341976	0.0746166	-0.0680129	0.116675	-0.0764315	0.105874	-0.109457	0.145943	0.244814	0.0191143	0.488675	0.33587	0.307558	0.249286	0.437797	0.168464	0.340917	0.354226	0.257321	-0.195477	Retrovirus-related Pol polyprotein from transposon TNT 1-94;interpro_id=IPR013103 (Reverse transcriptase%2C RNA-dependent DNA polymerase);gene_ontology_id=GO:0003676	GO:0015074;best_blast_hit_tair=ATMG00820.1 Reverse transcriptase (RNA-dependent DNA polymerase) (ChrM);best_blast_hit_sprot=sp|P10978|POLX_TOBAC Retrovirus-related Pol polyprotein from transposon TNT 1-94;best_blast_hit_trembl_plants=tr|A0A151SEK6|A0A151SEK6_CAJCA Retrovirus-related Pol polyprotein from transposon TNT 1-94
LotjaGi1g1v0311100_LC	LotjaGi1g1v0311100_LC.1	29	lightgreen	0.740443	0.0037956	0.300908	0.317782	-0.137102	-0.200983	-0.236761	0.0460894	-0.241172	-0.448315	-0.393756	-0.428123	-0.169132	-0.0876627	0.259225	-0.266952	-0.24625	-0.326753	-0.313986	-0.462837	-0.601736	-0.26705	-0.785213	-0.672388	-0.224409	-0.520168	-0.204291	-0.600405	-0.483936	0.0490994	-0.331648	-0.257388	0.0862131	-0.137454	-0.307325	-0.188236	-0.0700968	-0.677799	-0.608754	-0.516572	-0.0638934	-0.20359	-0.565024	-0.508379	-0.408551	-0.162907	-0.371785	-0.277148	0.161472	0.116702	0.399651	0.283882	0.218236	0.0322021	0.46706	0.49369	0.129007	0.412611	0.404182	0.149108	0.0655752	0.468515	0.0774075	-0.222261	0.300822	-0.322332	0.237477	-0.0660019	0.3003	0.0436214	0.131977	-0.412044	0.166449	0.407772	-0.375628	0.0762681	0.122206	0.183778	-0.0380749	0.433672	0.590683	0.20429	0.3738	0.492205	0.664261	0.53165	0.167302	0.338872	0.639033	0.688812	0.483035	0.201289	Retrotransposon protein	putative	Ty3-gypsy subclass;interpro_id=IPR000477 (Reverse transcriptase domain)	IPR005162 (Retrotransposon gag domain)	IPR012337 (Ribonuclease H-like domain)	IPR016197 (Chromo domain-like)	IPR021109 (Aspartic peptidase domain);gene_ontology_id=GO:0003676	GO:0008270	GO:0015074;best_blast_hit_tair=ATMG00860.1 DNA/RNA polymerases superfamily protein (ChrM);best_blast_hit_sprot=sp|Q99315|YG31B_YEAST Transposon Ty3-G Gag-Pol polyprotein;best_blast_hit_trembl_plants=tr|A2Q2C7|A2Q2C7_MEDTR RNA-directed DNA polymerase (Reverse transcriptase); Chromo; Zinc finger	CCHC-type; Peptidase aspartic	active site; Polynucleotidyl transferase	Ribonuclease H fold
LotjaGi1g1v0337700	LotjaGi1g1v0337700.1	3	lightgreen	-0.17626	0.564602	0.550253	0.0513597	0.118955	0.118836	-0.206789	0.013628	-0.185955	-0.304705	-0.267126	0.0513275	0.19865	-0.0559554	-0.30743	-0.0296381	-0.256842	0.241689	0.172562	0.38092	0.0150098	0.373837	0.316853	0.435282	0.105553	0.711279	0.343167	0.609067	-0.0284099	-0.00909681	0.0382363	0.228641	-0.198695	-0.0592403	-0.382549	-0.208817	-0.586715	0.0814161	-0.276605	0.167951	-0.0512933	0.387191	0.469255	-0.137273	0.0856244	0.0600924	-0.106721	-0.0288374	-0.105194	-0.612701	-0.561718	-0.576572	-0.426558	-0.341674	-0.0400209	-0.145152	0.00992123	-0.0847122	-0.599718	-0.426451	0.164079	-0.120179	0.00307812	0.391654	-0.107194	-0.538954	-0.865375	-0.555842	-0.29478	-0.384681	-0.0425458	0.0596886	-0.33467	-0.294966	0.70425	0.590625	0.449089	0.361932	0.246265	0.143592	0.0362215	0.576986	0.188553	-0.217017	0.205689	-0.142118	0.326201	0.441921	0.0364945	-0.230713	-0.378265	-0.0910099	Non specific phospholipase C;interpro_id=IPR007312 (Phosphoesterase)	IPR017850 (Alkaline-phosphatase-like%2C core domain);gene_ontology_id=GO:0003824	GO:0008152	GO:0016020	GO:0016021	GO:0016788;best_blast_hit_tair=AT3G48610.1 non-specific phospholipase C6;best_blast_hit_sprot=sp|Q8H965|NPC6_ARATH Non-specific phospholipase C6;best_blast_hit_trembl_plants=tr|A0A151TRC4|A0A151TRC4_CAJCA Phospholipase C 3	Non specific phospholipase C;interpro_id=N.A.;gene_ontology_id=GO:0003824	GO:0008152	GO:0016020	GO:0016021	GO:0016788;best_blast_hit_tair=AT3G48610.1 non-specific phospholipase C6;best_blast_hit_sprot=sp|Q8H965|NPC6_ARATH Non-specific phospholipase C6;best_blast_hit_trembl_plants=tr|A0A151TRC4|A0A151TRC4_CAJCA Phospholipase C 3
LotjaGi1g1v0347400	LotjaGi1g1v0347400.1	46	lightgreen	-0.470966	0.104283	0.149197	0.626633	0.0404616	-0.15843	0.000882316	-0.0920795	-0.150304	0.232182	0.406313	0.565254	0.375943	0.314942	0.217971	0.358083	0.499288	0.0840158	0.304863	0.362258	0.183426	0.883575	0.641513	0.714121	0.089106	0.587182	0.273137	0.492242	0.187127	-0.284265	-0.308624	0.17613	-0.23528	-0.138803	0.0459739	-0.106039	-0.415828	0.283642	0.215398	0.47197	-0.383071	0.107931	-0.102109	0.0793637	-0.242691	-0.0270476	-0.124994	-0.117318	-0.256941	-0.202227	-0.609359	-0.0369508	-0.250324	-0.0904874	-0.0716148	-0.316979	-0.157679	-0.379305	-0.357149	-0.548527	0.0179408	-0.294039	-0.0176795	0.453859	0.0492534	-0.0677276	-0.321505	0.0465542	-0.367562	0.0146763	0.0122779	0.564729	0.152442	0.2072	0.223825	-0.00674762	0.0816319	-0.367207	0.250135	-0.1037	0.129493	0.226988	-0.684677	-0.724685	-0.347773	-0.542234	-0.223038	0.0134567	-0.420049	-0.412894	-0.600118	0.0843338	Sentrin-specific protease;interpro_id=IPR003653 (Ulp1 protease family%2C C-terminal catalytic domain);gene_ontology_id=GO:0004175	GO:0005634	GO:0005635	GO:0006508	GO:0008233	GO:0008234	GO:0009792	GO:0016787	GO:0016926	GO:0032880	GO:1904333;best_blast_hit_tair=AT1G09730.2 Cysteine proteinases superfamily protein;best_blast_hit_sprot=sp|Q8L7S0|ULP2B_ARATH Probable ubiquitin-like-specific protease 2B;best_blast_hit_trembl_plants=tr|A0A151TSM7|A0A151TSM7_CAJCA Ubiquitin-like-specific protease 2
LotjaGi1g1v0354000	LotjaGi1g1v0354000.1	21	lightgreen	-0.169333	0.580235	-0.124454	0.68541	0.0637019	-0.348411	0.322941	0.167503	-0.158893	0.314625	0.394397	0.60246	0.216575	0.499616	0.143713	-0.101668	0.177495	0.291707	0.313349	0.389635	0.190646	0.517418	0.234567	0.429918	0.272755	0.229824	0.304103	0.137759	-0.1464	-0.415203	-0.153481	-0.477159	-0.423697	-0.243536	0.205804	-0.105487	-0.121012	-0.01949	0.187338	0.165452	-0.202832	-0.100318	-0.0981509	0.0460703	0.0786238	-0.0879138	-0.290386	-0.0160508	-0.171762	0.0381222	-0.163884	-0.233652	-0.402831	-0.0168594	-0.299016	-0.543474	-0.545261	-0.302535	-0.476276	-0.516445	-0.041388	-0.197499	0.195121	0.272912	0.198444	0.175502	0.0674587	0.509717	-0.13045	0.186529	0.699146	0.59679	0.269395	0.505058	-0.00388706	-0.206059	-0.162403	-0.264297	-0.0436985	-0.408936	0.219019	-0.0546203	-0.673562	-0.629688	-0.318064	-0.152419	-0.167725	-0.249103	-0.483816	0.142679	-0.125274	0.0213361	B3 domain-containing protein;interpro_id=IPR015300 (DNA-binding pseudobarrel domain);gene_ontology_id=N.A.;best_blast_hit_tair=AT5G42700.1 AP2/B3-like transcriptional factor family protein;best_blast_hit_sprot=sp|Q69V36|Y6944_ORYSJ B3 domain-containing protein Os06g0194400;best_blast_hit_trembl_plants=tr|I3SCU0|I3SCU0_LOTJA Uncharacterized protein	B3 domain-containing protein;interpro_id=IPR015300 (DNA-binding pseudobarrel domain);gene_ontology_id=N.A.;best_blast_hit_tair=AT5G42700.1 AP2/B3-like transcriptional factor family protein;best_blast_hit_sprot=sp|Q9FMZ4|Y5270_ARATH B3 domain-containing protein At5g42700;best_blast_hit_trembl_plants=tr|I3SCU0|I3SCU0_LOTJA Uncharacterized protein
LotjaGi1g1v0354100	LotjaGi1g1v0354100.1	2	lightgreen	-0.476803	0.0994744	0.174397	0.56879	0.313866	0.0931043	0.363763	0.465125	0.399386	0.37448	0.519906	0.519522	0.317298	0.374654	0.270659	0.423362	0.20546	0.10999	-0.400249	-0.109738	-0.22199	0.563964	0.260771	0.422023	-0.0605717	0.129167	0.423117	0.631589	-0.0998883	-0.00605721	0.065634	0.0742703	-0.271134	-0.529576	-0.0192143	-0.187206	-0.419008	0.0516754	-0.0156913	-0.243087	-0.540846	-0.203704	-0.222865	-0.15811	-0.118544	-0.335178	-0.558812	-0.160293	0.0497603	-0.00249277	-0.19288	0.0307384	0.0687712	0.539354	-0.384347	-0.482181	-0.33347	-0.712714	-0.319398	-0.745047	0.036388	0.0354044	-0.287392	0.107683	0.079848	-0.0911521	-0.0181649	0.0894586	0.289418	0.425524	0.501566	0.363341	0.300999	0.474504	0.300471	-0.449157	-0.0927034	-0.286274	0.708078	0.299147	0.356409	0.273984	-0.17383	-0.0216913	-0.238741	-0.0625952	0.19981	0.338418	0.0290936	0.390873	-0.12656	-0.0949589	Phosphatase 2C family protein;interpro_id=IPR001932 (PPM-type phosphatase domain);gene_ontology_id=GO:0003824	GO:0004722	GO:0006470;best_blast_hit_tair=AT1G47380.1 Protein phosphatase 2C family protein;best_blast_hit_sprot=sp|Q9FX08|P2C12_ARATH Probable protein phosphatase 2C 12;best_blast_hit_trembl_plants=tr|A0A0R0K7H0|A0A0R0K7H0_SOYBN Uncharacterized protein	Phosphatase 2C family protein;interpro_id=IPR001932 (PPM-type phosphatase domain);gene_ontology_id=GO:0003824	GO:0004722	GO:0006470;best_blast_hit_tair=AT1G47380.1 Protein phosphatase 2C family protein;best_blast_hit_sprot=sp|Q9FX08|P2C12_ARATH Probable protein phosphatase 2C 12;best_blast_hit_trembl_plants=tr|I1K7Y8|I1K7Y8_SOYBN Uncharacterized protein	Phosphatase 2C family protein;interpro_id=N.A.;gene_ontology_id=GO:0003824	GO:0004722	GO:0006470;best_blast_hit_tair=AT1G47380.1 Protein phosphatase 2C family protein;best_blast_hit_sprot=sp|Q9FX08|P2C12_ARATH Probable protein phosphatase 2C 12;best_blast_hit_trembl_plants=tr|I1K7Y8|I1K7Y8_SOYBN Uncharacterized protein
LotjaGi1g1v0363300	LotjaGi1g1v0363300.1	2	lightgreen	-0.291394	0.334064	-0.679187	0.0106772	0.0839558	0.258128	0.125518	-0.0140453	0.235709	0.479821	0.304996	0.184541	-0.373928	0.028223	-0.160798	0.2494	-0.16539	0.0463318	-0.0150005	0.275704	0.482303	-0.0079157	0.33127	0.210913	-0.0366111	-0.001631	0.0355643	0.252109	0.582374	-0.100083	0.490849	0.170991	0.112849	0.122118	0.420502	0.363746	0.300901	0.397422	0.704702	0.0577064	-0.0364031	-0.38828	0.173951	0.0183691	0.0845399	-0.143223	0.0915314	-0.0606175	0.200066	0.408942	0.0909495	0.0219548	0.115439	0.336491	-0.268674	-0.537246	-0.364405	-0.565235	-0.0923966	0.0756089	0.128612	-0.0600962	0.0890216	-0.0395607	-0.0967178	0.699239	0.289289	0.381618	0.32655	0.196865	-0.0142153	0.232221	-0.163133	-0.18701	-0.219583	-0.275341	-0.105504	-0.326908	-0.156588	-0.45428	-0.589376	-0.699713	-0.303112	-0.166113	-0.599858	-0.226826	-0.375994	-0.302004	-0.259722	-0.220838	0.271598	-0.336133	RNA-binding family protein	putative;interpro_id=IPR000504 (RNA recognition motif domain);gene_ontology_id=GO:0003676	GO:0003723	GO:0003727	GO:0003729;best_blast_hit_tair=AT4G26650.2 RNA-binding (RRM/RBD/RNP motifs) family protein;best_blast_hit_sprot=sp|Q8W034|RNP1_ARATH Heterogeneous nuclear ribonucleoprotein 1;best_blast_hit_trembl_plants=tr|I1K893|I1K893_SOYBN Uncharacterized protein
LotjaGi1g1v0366300	LotjaGi1g1v0366300.1	1	lightgreen	0.481198	0.0959563	-0.29294	0.331388	-0.193934	0.296261	-0.315632	-0.147205	-0.318536	-0.133345	-0.586449	-0.568722	-0.657853	-0.294951	-0.245866	-0.102967	-0.227842	-0.179071	0.338471	0.092399	0.34962	-0.553682	-0.154853	-0.447063	-0.142008	-0.244544	-0.320257	-0.51539	0.182368	0.169735	0.469058	0.390846	0.543055	0.586015	0.257376	0.388893	0.617298	0.0507726	0.0666506	0.252312	0.709783	0.148124	0.264491	0.0829293	0.181563	0.435072	0.482877	0.0654106	0.381129	0.371211	0.585882	0.109282	0.141496	-0.181816	0.55115	0.548551	0.452125	0.387265	0.498314	0.827395	-0.0412474	-0.044128	0.148784	-0.45301	-0.320104	0.221217	0.065986	-0.130974	-0.145333	-0.47342	-0.557861	-0.660399	-0.574799	-0.478666	-0.337687	0.392114	0.269313	0.336447	-0.742886	-0.475797	-0.462075	-0.393878	0.348836	0.109426	0.136247	-0.0738783	-0.181816	-0.105415	0.174448	-0.2165	0.593616	-0.291719	Far upstream element-binding protein;interpro_id=IPR004088 (K Homology domain%2C type 1);gene_ontology_id=GO:0003676	GO:0003723;best_blast_hit_tair=AT2G25970.1 KH domain-containing protein;best_blast_hit_sprot=sp|Q8UVD9|FUBP2_CHICK Far upstream element-binding protein 2;best_blast_hit_trembl_plants=tr|A0A151TTJ8|A0A151TTJ8_CAJCA Far upstream element-binding protein 1
LotjaGi1g1v0378400	LotjaGi1g1v0378400.1	1	lightgreen	0.453395	0.119699	-0.4765	0.0997207	-0.43749	-0.171858	-0.105284	-0.305788	-0.479011	-0.146074	-0.190114	-0.406063	-0.489843	-0.0019313	-0.216942	-0.253984	0.0208493	-0.248762	0.361631	-0.108685	0.16694	-0.339596	-0.237333	-0.266148	-0.359164	-0.510577	-0.57147	-0.668861	-0.325761	-0.251624	0.306258	-0.0368955	0.337117	0.123388	0.256738	-0.066065	0.42486	-0.252047	0.0744514	0.165936	0.501895	-0.126626	-0.0191662	0.232542	0.283379	0.048095	0.0752416	-0.284624	0.0185578	0.00402587	0.421776	0.00421483	0.165076	-0.227228	0.425476	0.354664	0.0789352	0.0029071	0.166105	0.571476	0.0619502	0.208326	0.554497	-0.1134	0.195754	0.438686	0.222142	0.293221	-0.0394164	-0.101207	0.0304708	-0.174564	-0.0355349	0.0875956	-0.300365	0.103953	-0.162274	0.0473902	-0.741891	-0.447472	-0.337106	-0.432435	-0.0490117	0.00995057	0.174018	0.255579	-0.0754605	-0.309106	0.00225769	0.0642991	0.481459	-0.180235	Stromal cell-derived factor 2-like protein;interpro_id=IPR016093 (MIR motif);gene_ontology_id=N.A.;best_blast_hit_tair=AT2G25110.1 stromal cell-derived factor 2-like protein precursor;best_blast_hit_sprot=sp|Q93ZE8|SDF2_ARATH Stromal cell-derived factor 2-like protein;best_blast_hit_trembl_plants=tr|I3TAT1|I3TAT1_LOTJA Uncharacterized protein
LotjaGi1g1v0385100	LotjaGi1g1v0385100.1	1	lightgreen	0.628959	0.0212862	-0.112706	0.713922	-0.00145434	-0.0129025	-0.300099	-0.335202	-0.131278	-0.599238	-0.609111	-0.7425	-0.34427	-0.368053	-0.180023	-0.335347	-0.516084	-0.391463	-0.258773	-0.224871	-0.236441	-0.594804	-0.489186	-0.610955	-0.19166	-0.477775	-0.441087	-0.572215	0.0697117	0.235133	-0.185708	-0.139325	0.331737	0.443435	-0.0507424	-0.0216745	0.0985787	-0.439955	-0.316122	-0.44742	0.0889755	-0.112097	-0.0532531	-0.313124	-0.0515477	-0.182568	0.167798	-0.107241	-0.13692	-0.0902745	0.0671771	-0.0847272	0.258237	-0.232007	0.228308	0.291544	0.0489954	0.550995	0.219594	0.578269	0.261226	0.350694	0.290242	-0.0817441	0.147678	0.054573	0.167959	-0.235316	0.32357	-0.229208	-0.384813	-0.455851	-0.246946	-0.347806	-0.122502	0.281463	0.275292	0.375316	-0.359356	0.24551	-0.108245	-0.22335	0.399576	0.469158	0.513189	0.52636	0.0979675	0.00642451	0.537301	0.169151	0.367907	0.341185	Blight-associated protein P12;interpro_id=IPR009009 (RlpA-like protein%2C double-psi beta-barrel domain);gene_ontology_id=N.A.;best_blast_hit_tair=AT2G18660.1 plant natriuretic peptide A;best_blast_hit_sprot=sp|Q9ZP41|EGC_CITJA EG45-like domain containing protein;best_blast_hit_trembl_plants=tr|I3T6R7|I3T6R7_LOTJA Uncharacterized protein
LotjaGi1g1v0402200_LC	LotjaGi1g1v0402200_LC.1	64	lightgreen	0.28585	0.343761	-0.0410227	0.894146	0.137447	0.258081	0.0542845	0.315836	0.13965	0.158786	-0.151802	-0.208002	-0.187993	0.143929	0.381604	0.309495	0.272396	-0.240468	-0.18506	-0.312843	-0.075519	-0.220476	-0.202313	-0.380062	-0.263561	-0.538626	-0.157706	-0.490404	-0.0204241	0.411635	0.0984286	0.303609	0.452472	0.255801	0.362032	0.20956	0.410414	-0.224269	-0.261202	-0.164888	0.141284	0.0117884	-0.438582	-0.0271796	-0.0666424	0.277941	0.0821705	0.107283	0.455011	0.654895	0.630069	0.47749	0.474971	0.385356	0.420409	0.457467	0.377184	0.284806	0.783608	0.37976	-0.16206	-0.0418186	-0.306846	-0.641662	-0.238184	0.00445438	0.484298	-0.00953998	0.0584541	-0.0774311	-0.296122	-0.577249	-0.100235	0.184629	-0.355892	-0.248702	0.138925	0.0444765	-0.139223	-0.0110963	0.265303	-0.05853	0.278546	0.275076	0.101338	-0.0342058	-0.106257	0.144424	0.35755	0.371145	0.488865	0.115721	Bark storage protein A;interpro_id=IPR000845 (Nucleoside phosphorylase domain);gene_ontology_id=GO:0003824	GO:0009116;best_blast_hit_tair=AT4G28940.1 Phosphorylase superfamily protein;best_blast_hit_sprot=sp|Q07469|BSPA_POPDE Bark storage protein A;best_blast_hit_trembl_plants=tr|I3S0M5|I3S0M5_LOTJA Uncharacterized protein
LotjaGi1g1v0405400	LotjaGi1g1v0405400.1	15	lightgreen	-0.0916949	0.76576	0.218281	0.473724	0.498345	0.320205	0.373521	0.551484	0.211143	0.236299	-0.0329115	0.434889	0.393577	0.577986	0.22814	0.0873595	0.0521615	0.657151	0.253736	0.538286	0.333638	0.066026	0.0901719	0.297432	0.206695	0.250478	0.520071	0.0782066	-0.102715	0.0905296	0.0218814	-0.201339	-0.00081538	0.0976577	0.176259	0.0734321	0.0605271	-0.0978801	-0.237055	-0.114083	0.00295728	0.276608	0.0614681	0.129138	0.342704	0.479854	-0.0342931	0.515925	0.367272	0.356451	0.251981	-0.308018	-0.359938	0.121856	-0.0997448	-0.331955	0.00212287	0.183143	-0.114359	-0.31965	0.00551314	-0.356071	-0.293487	-0.308083	-0.385415	-0.269346	-0.00761475	0.116166	-0.383051	-0.36598	0.142582	-0.122936	-0.17289	0.118178	0.122713	-0.0251297	0.135357	0.153836	-0.0205909	-0.28173	0.395497	0.25575	0.171689	-0.222352	-0.150209	-0.331199	0.138948	0.169897	-0.147072	0.228514	-0.0202969	0.0992561	50S ribosomal L15-like protein;interpro_id=IPR005749 (Ribosomal protein L15%2C bacterial-type)	IPR021131 (Ribosomal protein L18e/L15P);gene_ontology_id=GO:0003735	GO:0006412	GO:0015934;best_blast_hit_tair=AT5G64670.1 Ribosomal protein L18e/L15 superfamily protein;best_blast_hit_sprot=sp|A9H3K5|RL15_GLUDA 50S ribosomal protein L15;best_blast_hit_trembl_plants=tr|A0A072USD9|A0A072USD9_MEDTR 50S ribosomal L15-like protein	50S ribosomal L15-like protein;interpro_id=IPR005749 (Ribosomal protein L15%2C bacterial-type)	IPR021131 (Ribosomal protein L18e/L15P);gene_ontology_id=GO:0003735	GO:0006412	GO:0015934;best_blast_hit_tair=AT5G64670.1 Ribosomal protein L18e/L15 superfamily protein;best_blast_hit_sprot=sp|A9H3K5|RL15_GLUDA 50S ribosomal protein L15;best_blast_hit_trembl_plants=tr|A0A072VEX9|A0A072VEX9_MEDTR 50S ribosomal L15-like protein	50S ribosomal L15-like protein;interpro_id=N.A.;gene_ontology_id=GO:0003735	GO:0006412	GO:0015934;best_blast_hit_tair=AT5G64670.1 Ribosomal protein L18e/L15 superfamily protein;best_blast_hit_sprot=sp|A9H3K5|RL15_GLUDA 50S ribosomal protein L15;best_blast_hit_trembl_plants=tr|A0A072USD9|A0A072USD9_MEDTR 50S ribosomal L15-like protein	50S ribosomal L15-like protein;interpro_id=N.A.;gene_ontology_id=GO:0003735	GO:0006412	GO:0015934;best_blast_hit_tair=AT5G64670.1 Ribosomal protein L18e/L15 superfamily protein;best_blast_hit_sprot=sp|P36520|RM10_YEAST 54S ribosomal protein L10	mitochondrial;best_blast_hit_trembl_plants=tr|A0A072VGK7|A0A072VGK7_MEDTR 50S ribosomal L15-like protein
LotjaGi1g1v0415700	LotjaGi1g1v0415700.1	82	lightgreen	-0.535636	0.0592151	-0.349848	0.241279	0.156751	-0.0648433	0.441669	-0.0500306	0.135163	0.446052	0.458207	0.502425	0.352364	0.223726	0.23685	0.186313	0.68044	0.132854	0.447312	0.242521	0.421143	0.293683	0.587331	0.354654	0.427162	0.228695	0.238509	0.198415	0.252539	-0.189326	-0.119801	-0.0709962	-0.0965612	0.202719	0.405541	0.167134	0.301229	0.63462	0.593221	0.591029	0.101686	0.194212	0.243682	0.658067	0.227418	0.17297	0.434004	0.331941	-0.500322	0.0689484	-0.166591	0.137109	-0.244684	-0.0948315	-0.461778	-0.202969	0.000822412	-0.17526	-0.22017	-0.0268431	-0.247538	-0.43289	-0.0566507	0.0934996	-0.201706	0.434622	0.136535	0.372005	-0.421805	0.0724883	-0.021702	0.432022	0.191485	-0.102957	0.00364254	-0.311174	-0.394447	-0.340211	-0.0532453	-0.412819	-0.27735	-0.298094	-0.74306	-0.604221	-0.667303	-0.541553	-0.140901	-0.583422	-0.682412	-0.574575	-0.502809	-0.0965602	Rhamnogalacturonate lyase;interpro_id=IPR008979 (Galactose-binding domain-like)	IPR010325 (Rhamnogalacturonate lyase)	IPR011013 (Galactose mutarotase-like domain)	IPR013784 (Carbohydrate-binding-like fold);gene_ontology_id=N.A.;best_blast_hit_tair=AT1G09910.1 Rhamnogalacturonate lyase family protein;best_blast_hit_sprot=sp|Q8RJP2|RHIE_DICD3 Rhamnogalacturonate lyase;best_blast_hit_trembl_plants=tr|K7KU45|K7KU45_SOYBN Uncharacterized protein
LotjaGi1g1v0463900	LotjaGi1g1v0463900.1	24	lightgreen	0.0564031	0.854785	-0.317557	0.290383	-0.112541	0.363793	0.267852	0.0906582	-0.0964228	0.191471	-0.0322671	-0.0758279	-0.415418	-0.143245	-0.0964013	-0.0251616	0.148589	0.0437925	-0.0707368	-0.175396	0.224101	-0.116672	0.0596887	-0.0492411	-0.0620858	-0.242225	-0.0630788	0.208606	-0.132271	0.0443494	0.283748	0.475265	0.268438	0.169089	0.0895087	0.57951	0.489235	0.485717	0.484909	0.368137	0.415474	0.104546	0.254166	0.0904567	-0.0672274	-0.172241	0.149883	-0.0112605	0.216308	0.155669	0.366115	0.641909	0.551698	0.365157	0.330062	0.320022	0.612392	-0.157722	0.102511	0.299278	-0.139372	0.114436	-0.143286	-0.452276	-0.339557	0.220211	-0.0825863	-0.149588	0.134965	0.0858265	-0.279326	-0.294242	-0.224603	-0.368871	-0.0416261	-0.130658	-0.0246307	0.142653	-0.174047	-0.110085	-0.425439	-0.264872	0.0174897	0.190699	-0.254337	-0.228388	0.236923	0.183269	0.111933	-0.124266	0.187384	0.00464643	Ankyrin repeat and zinc finger domain-containing protein 1;interpro_id=IPR020683 (Ankyrin repeat-containing domain);gene_ontology_id=GO:0003676;best_blast_hit_tair=AT1G01930.1 zinc finger protein-like protein;best_blast_hit_sprot=sp|Q66H85|ANKZ1_RAT Ankyrin repeat and zinc finger domain-containing protein 1;best_blast_hit_trembl_plants=tr|I1L6T5|I1L6T5_SOYBN Uncharacterized protein
LotjaGi1g1v0542400	LotjaGi1g1v0542400.1	1	lightgreen	0.175733	0.565785	-0.328257	0.273519	-0.0479072	0.27221	-0.19842	-0.0524911	-0.0201546	0.0555896	-0.471821	-0.530765	-0.573222	-0.418267	-0.337914	-0.0206018	-0.117566	-0.241583	0.189194	0.00977105	0.367134	-0.591918	0.1245	-0.407332	0.0942775	-0.19149	-0.317435	-0.397019	0.4945	0.525988	0.533105	0.458096	0.424296	0.765716	0.498061	0.48464	0.693072	0.250571	0.121435	0.342069	0.725326	0.330579	0.438657	0.260438	0.395644	0.532569	0.797559	0.349927	0.227032	0.393991	0.386307	0.0135976	0.176019	-0.146515	0.196979	0.478979	0.359534	0.528449	0.594998	0.887809	-0.306451	-0.375782	-0.0811566	-0.446509	-0.4705	0.268282	0.139103	-0.262192	-0.148831	-0.382911	-0.602168	-0.610903	-0.639219	-0.666126	-0.11511	0.241852	0.285045	0.386306	-0.593698	-0.502555	-0.606115	-0.407674	0.304876	0.0662723	-0.0328702	-0.106927	-0.329188	-0.344009	-0.00107437	-0.362119	0.418409	-0.177179	14-3-3 protein;interpro_id=IPR023410 (14-3-3 domain);gene_ontology_id=GO:0019904;best_blast_hit_tair=AT1G78300.1 general regulatory factor 2;best_blast_hit_sprot=sp|P46266|1433_PEA 14-3-3-like protein;best_blast_hit_trembl_plants=tr|I3S2P9|I3S2P9_LOTJA Uncharacterized protein
LotjaGi1g1v0543000	LotjaGi1g1v0543000.1	28	lightgreen	-0.309138	0.304063	-0.28082	0.35269	0.236315	0.641375	0.589508	0.658007	0.37785	0.635421	0.125852	0.179962	-0.274337	0.209488	-0.254925	0.20043	0.165592	0.459911	-0.205039	0.0297992	0.493088	-0.171862	0.360912	0.308402	-0.0608812	-0.185726	0.063167	0.358044	-0.00974317	0.533183	0.738937	0.579077	0.244285	0.216787	0.522044	0.651553	0.573265	0.39669	0.28792	0.222653	0.430536	0.339871	0.380535	0.284827	0.535702	0.212748	0.216017	0.456965	0.693663	0.453306	0.459861	0.209177	0.586316	0.70288	0.082652	-0.0480389	0.427551	-0.122593	0.223596	0.119626	-0.324892	-0.375916	-0.533267	-0.730364	-0.688986	0.101208	0.00818414	-0.20798	0.0518421	0.0043378	-0.107087	-0.397072	-0.469484	-0.319882	0.340966	-0.365114	0.125732	0.304515	-0.0706151	-0.384854	-0.36361	-0.0908878	0.343201	0.181475	-0.449589	-0.32041	0.136069	0.213794	-0.0590107	0.138757	0.257387	0.154834	Actin;interpro_id=IPR004000 (Actin family);gene_ontology_id=GO:0000166	GO:0005524;best_blast_hit_tair=AT3G12110.1 actin-11;best_blast_hit_sprot=sp|P53496|ACT11_ARATH Actin-11;best_blast_hit_trembl_plants=tr|A0A1J7HKL7|A0A1J7HKL7_LUPAN Uncharacterized protein
LotjaGi1g1v0551100	LotjaGi1g1v0551100.1	33	lightgreen	0.0933489	0.761643	0.267127	0.377623	0.0592945	0.181577	0.159426	0.395202	-0.0916404	0.0621867	-0.374545	-0.205666	-0.0911045	-0.02783	-0.115215	-0.0585066	0.336112	0.0556996	0.13809	-0.133637	0.100131	-0.169718	0.168751	-0.102507	0.149165	-0.0925282	-0.0758611	-0.172795	-0.22173	0.622593	0.242225	0.434743	0.177368	0.443062	0.315581	0.289333	0.396551	0.0757865	-0.355947	0.439928	0.655753	0.777303	0.297812	0.336066	0.45155	0.571129	0.473297	0.487685	0.226431	0.107325	0.289053	0.0685738	0.209546	-0.0299419	0.332324	0.657344	0.664583	0.641403	0.443288	0.376859	-0.542428	-0.506229	-0.399609	-0.528336	-0.551166	-0.378563	-0.212089	-0.541162	-0.454484	-0.373633	-0.263688	-0.622953	-0.446261	-0.272365	0.376435	0.157606	0.353493	0.614528	-0.229033	-0.226115	0.0302608	0.365622	0.372897	0.0170872	0.164187	-0.161273	0.145603	0.122899	0.0530856	0.0263198	0.0661761	0.249382	30S ribosomal protein 3	chloroplastic;interpro_id=IPR006924 (Ribosomal protein PSRP-3/Ycf65);gene_ontology_id=GO:0003735	GO:0005840	GO:0006412;best_blast_hit_tair=AT1G68590.1 Ribosomal protein PSRP-3/Ycf65;best_blast_hit_sprot=sp|P82412|RRP3_SPIOL 30S ribosomal protein 3	chloroplastic;best_blast_hit_trembl_plants=tr|I3T342|I3T342_LOTJA Uncharacterized protein
LotjaGi1g1v0570800	LotjaGi1g1v0570800.1	23	lightgreen	-0.464564	0.109734	-0.0383492	0.901013	-0.229528	-0.592286	-0.0501434	-0.228504	0.0825902	0.286087	0.742714	0.600787	0.361169	0.0837773	0.137903	0.0350785	0.131215	0.036514	-0.0128752	0.0808498	-0.128396	0.533411	0.161649	0.368894	0.226001	0.370622	0.135814	0.298026	0.179155	-0.511518	-0.36964	-0.496406	-0.655944	-0.620229	-0.193309	-0.288602	-0.443101	0.103196	0.363324	0.0291774	-0.624084	-0.439193	-0.319418	-0.0727155	-0.367835	-0.334883	-0.338111	-0.226476	-0.338584	-0.147793	-0.5427	-0.0528022	-0.369561	-0.0332303	-0.513029	-0.603415	-0.724161	-0.470631	-0.329606	-0.625814	-0.0228026	-0.0135827	0.126837	0.667686	0.522507	0.159563	0.142807	0.527034	0.114971	0.605422	0.597027	0.953439	0.669159	0.546198	-0.208796	-0.333297	-0.466873	-0.715685	0.431154	0.0602563	0.152405	-0.0443185	-0.723292	-0.420951	-0.346067	-0.0316952	-0.466497	-0.387084	-0.556743	-0.158395	-0.48472	-0.0845721	Guanine nucleotide-binding protein beta subunit-like protein;interpro_id=IPR017986 (WD40-repeat-containing domain);gene_ontology_id=GO:0005886	GO:0007165	GO:0007186;best_blast_hit_tair=AT4G34460.1 GTP binding protein beta 1;best_blast_hit_sprot=sp|P93397|GBB1_TOBAC Guanine nucleotide-binding protein subunit beta-1;best_blast_hit_trembl_plants=tr|I3S0B5|I3S0B5_LOTJA Uncharacterized protein	Guanine nucleotide-binding protein beta subunit-like protein;interpro_id=IPR017986 (WD40-repeat-containing domain);gene_ontology_id=GO:0005886	GO:0007165	GO:0007186;best_blast_hit_tair=AT4G34460.1 GTP binding protein beta 1;best_blast_hit_sprot=sp|P93398|GBB2_TOBAC Guanine nucleotide-binding protein subunit beta-2;best_blast_hit_trembl_plants=tr|I3S0B5|I3S0B5_LOTJA Uncharacterized protein
LotjaGi1g1v0586200	LotjaGi1g1v0586200.1	40	lightgreen	-0.174182	0.569274	0.0285672	0.92619	0.210554	0.54672	0.352155	0.308853	0.111966	0.293669	-0.116117	0.122483	0.0581885	0.047832	0.118368	0.177528	0.49062	0.331817	0.215065	0.107914	0.429476	-0.0826957	0.321233	0.1159	0.209572	0.0908797	0.210565	0.196103	0.0321926	0.349444	0.132467	0.55124	0.325213	0.474174	0.228346	0.620134	0.547823	0.596696	0.233201	0.560309	0.515282	0.622612	0.370041	0.445193	0.182694	0.473396	0.550066	0.573336	0.264722	0.309762	0.340843	0.485497	0.253357	0.199351	0.262611	0.417863	0.896527	0.325858	0.301755	0.289173	-0.353012	-0.412522	-0.542567	-0.623027	-0.765444	-0.136759	-0.175355	-0.334141	-0.473743	-0.334583	-0.609838	-0.47945	-0.384856	-0.527059	0.131407	-0.0278768	0.116291	0.278641	-0.121587	-0.215998	-0.191469	0.0858095	0.157859	-0.043089	-0.330688	-0.641355	0.199978	0.150845	-0.10238	-0.383111	-0.185052	0.15061	E3 ubiquitin-protein ligase;interpro_id=IPR000433 (Zinc finger%2C ZZ-type);gene_ontology_id=GO:0008270	GO:0016874;best_blast_hit_tair=AT3G24800.1 proteolysis 1;best_blast_hit_sprot=sp|Q8LBL5|PRT1_ARATH E3 ubiquitin-protein ligase PRT1;best_blast_hit_trembl_plants=tr|I1KZ98|I1KZ98_SOYBN Uncharacterized protein
LotjaGi1g1v0592400	LotjaGi1g1v0592400.1	14	lightgreen	-0.410863	0.163126	-0.088392	0.773997	-0.274532	-0.44888	0.0656477	-0.352682	0.0255507	0.113648	0.332448	0.289215	0.300309	-0.295644	-0.315919	-0.434077	0.0915235	0.292559	0.222021	0.16477	0.197102	-0.0471735	0.226126	0.219034	0.601883	0.412732	-0.0433433	0.180521	0.204011	-0.156631	-0.315962	-0.434043	-0.544963	-0.0131844	-0.129478	0.120704	0.0510814	0.455943	0.468985	0.461822	0.0779935	0.228318	0.39736	0.395189	0.136097	0.0370327	0.461537	0.396373	-0.482443	-0.353264	-0.517864	-0.132634	-0.340772	-0.398623	-0.480607	-0.20396	-0.130351	0.307553	-0.246653	-0.0322641	-0.341535	-0.353569	0.000503753	0.40623	0.0419649	0.0555333	-0.131399	0.0909335	-0.286469	0.207825	0.103268	0.55463	0.223758	-0.302329	0.0938465	-0.0279401	-0.38805	-0.122853	0.0145678	-0.158404	-0.351825	-0.0679749	-0.400334	-0.318625	-0.33535	-0.121495	-0.283479	-0.630441	-0.73614	-0.651962	-0.738535	0.25183	40S ribosomal protein S8;interpro_id=IPR022309 (Ribosomal protein S8e/ribosomal biogenesis NSA2);gene_ontology_id=GO:0003735	GO:0005622	GO:0005840	GO:0006412;best_blast_hit_tair=AT5G59240.1 Ribosomal protein S8e family protein;best_blast_hit_sprot=sp|Q08069|RS8_MAIZE 40S ribosomal protein S8;best_blast_hit_trembl_plants=tr|A0A0E0KPA7|A0A0E0KPA7_ORYPU 40S ribosomal protein S8	40S ribosomal protein S8;interpro_id=IPR022309 (Ribosomal protein S8e/ribosomal biogenesis NSA2);gene_ontology_id=GO:0003735	GO:0005622	GO:0005840	GO:0006412;best_blast_hit_tair=AT5G59240.1 Ribosomal protein S8e family protein;best_blast_hit_sprot=sp|Q08069|RS8_MAIZE 40S ribosomal protein S8;best_blast_hit_trembl_plants=tr|I3SIQ8|I3SIQ8_LOTJA 40S ribosomal protein S8
LotjaGi1g1v0598100	LotjaGi1g1v0598100.1	25	lightgreen	-0.0530505	0.863341	-0.274703	0.363715	-0.231872	-0.605213	-0.243149	-0.519343	0.0905237	-0.142194	0.366598	0.0273148	0.114908	-0.142397	-0.0683432	-0.205382	-0.339348	-0.239126	-0.163614	-0.0670629	-0.262879	-0.0579026	-0.249716	-0.10007	0.000367829	-0.0599502	-0.242892	-0.206186	0.226255	-0.434231	-0.324605	-0.739446	-0.381081	-0.384169	-0.184549	-0.468738	-0.348263	-0.298201	0.156914	-0.450997	-0.55255	-0.677138	-0.311319	-0.182818	-0.197362	-0.462083	-0.248467	-0.345327	-0.472666	-0.238115	-0.425721	-0.321596	-0.284451	-0.239896	-0.52114	-0.544661	-0.893896	-0.237383	-0.259603	-0.170742	0.279837	0.319837	0.490283	0.670869	0.731777	0.382338	0.394467	0.556606	0.41443	0.470836	0.450892	0.697203	0.564097	0.346436	-0.333857	-0.179759	-0.448986	-0.529037	0.115353	0.166889	-0.0352791	-0.357538	-0.38447	-0.0149602	0.0112265	0.492387	-0.380295	-0.539172	-0.220751	0.0126922	-0.122089	-0.0557047	DNA/RNA helicase protein;interpro_id=IPR000330 (SNF2-related%2C N-terminal domain)	IPR001650 (Helicase%2C C-terminal)	IPR027417 (P-loop containing nucleoside triphosphate hydrolase);gene_ontology_id=N.A.;best_blast_hit_tair=AT1G05490.1 chromatin remodeling 31;best_blast_hit_sprot=sp|F4I8S3|CLSY3_ARATH SNF2 domain-containing protein CLASSY 3;best_blast_hit_trembl_plants=tr|A0A1J7HMG2|A0A1J7HMG2_LUPAN Uncharacterized protein
LotjaGi1g1v0610000	LotjaGi1g1v0610000.1	0	lightgreen	0.205787	0.499999	-0.409442	0.164731	-0.023039	-0.025952	0.140652	-0.2012	-0.203495	-0.143693	-0.151159	-0.105307	-0.272378	0.0469506	-0.53467	-0.491485	-0.465808	0.306544	-0.0381233	0.344981	0.356357	-0.185555	0.00566918	0.246188	-0.064233	-0.112897	-0.291668	-0.0274333	-0.000759826	-0.0530702	-0.0357545	-0.263695	0.00427778	0.280721	0.154269	0.222368	0.0814986	-0.151846	0.21198	-0.0810359	0.0349762	-0.0286143	0.256782	-0.143157	0.259956	-0.336852	0.0306327	0.0366546	-0.00452719	-0.222513	-0.249502	-0.364692	0.197939	-0.0624222	0.0542083	-0.424725	-0.231339	0.159185	-0.394558	0.0977604	0.263898	0.0647868	0.363317	0.096436	0.0579812	0.2299	-0.0999856	-0.0139781	0.202896	-0.103313	0.0105386	0.0971704	-0.304518	-0.345968	0.238978	0.105918	0.206902	0.289899	-0.4708	-0.271581	-0.394129	-0.311263	-0.0353579	-0.0386933	-0.0408684	0.194839	0.0117487	-0.079344	-0.0667174	0.0176366	0.0464453	0.664376	High-affinity nitrate transporter 2.2;interpro_id=IPR011701 (Major facilitator superfamily)	IPR020846 (Major facilitator superfamily domain);gene_ontology_id=GO:0016020	GO:0016021	GO:0055085;best_blast_hit_tair=AT5G14570.1 high affinity nitrate transporter 2.7;best_blast_hit_sprot=sp|Q9LYK2|NRT27_ARATH High affinity nitrate transporter 2.7;best_blast_hit_trembl_plants=tr|V4THC3|V4THC3_9ROSI Uncharacterized protein
LotjaGi1g1v0615000_LC	LotjaGi1g1v0615000_LC.1	3	lightgreen	0.525421	0.0651866	0.571739	0.0412071	0.0164085	0.12822	-0.518342	-0.0301888	-0.306376	-0.722335	-0.72795	-0.637088	-0.204826	-0.242879	-0.125178	-0.0483794	-0.502964	-0.358143	-0.14143	-0.179499	-0.488216	-0.092295	-0.364415	-0.360765	-0.349754	-0.00553405	-0.0397537	-0.101803	-0.276672	0.158536	0.0895351	0.267881	0.222277	-0.00994986	-0.443909	-0.407991	-0.469104	-0.525911	-0.793297	-0.376271	0.0358518	0.0783053	0.00749323	-0.493393	-0.129098	-0.034979	-0.304776	-0.405839	0.0692613	-0.396763	-0.0120236	-0.328245	-0.0658983	-0.274755	0.4063	0.428369	0.147932	0.123888	-0.0486892	0.0515708	0.32389	0.389674	0.176295	0.0771897	0.129461	-0.536518	-0.475562	-0.59887	0.10408	-0.414882	-0.155101	-0.52787	-0.323257	-0.0664303	0.2909	0.656205	0.560364	0.511594	0.0670536	0.4693	0.292249	0.485294	0.664393	0.392474	0.822652	0.420841	0.452108	0.655826	0.77447	0.352725	0.357327	-0.224755	Retrovirus-related Pol polyprotein from transposon TNT 1-94;interpro_id=IPR025314 (Domain of unknown function DUF4219);gene_ontology_id=GO:0003676;best_blast_hit_tair=AT3G21000.1 Gag-Pol-related retrotransposon family protein;best_blast_hit_sprot=sp|P33655|DNAG_CLOAB DNA primase;best_blast_hit_trembl_plants=tr|A0A151TWN6|A0A151TWN6_CAJCA Retrovirus-related Pol polyprotein from transposon TNT 1-94
LotjaGi1g1v0618300	LotjaGi1g1v0618300.1	73	lightgreen	-0.166296	0.587143	0.274408	0.364251	0.466739	0.265771	0.371223	0.151941	0.236558	-0.137514	0.127315	0.236724	0.749846	0.636927	0.551803	0.416914	0.540019	0.179575	0.0905386	0.0276489	-0.102196	0.261308	0.0548387	0.307724	-0.320277	-0.0507735	0.256576	0.0454585	-0.439197	-0.139735	-0.328753	-0.0614283	0.299035	-0.154987	-0.0728472	-0.510912	-0.309498	-0.245277	-0.39742	-0.305358	-0.339712	0.0813513	-0.266494	0.317527	0.147864	0.0526023	-0.288408	0.0212373	-0.239601	-0.230763	-0.0398297	-0.086548	-0.0779277	0.0457715	-0.0523186	-0.0917168	0.191701	-0.246026	-0.283774	-0.364913	0.378188	0.163559	-0.0568146	-0.0117331	-0.0164359	-0.214864	-0.0275319	0.0908866	-0.316589	-0.243557	-0.101365	-0.00965648	0.298538	0.298394	0.279137	-0.153682	-0.171071	-0.127336	0.29723	0.375619	0.507348	0.391048	0.0651437	0.0330384	0.0826959	-0.130627	0.638701	0.339088	0.174053	0.197222	-0.363537	0.117782	F-box protein family;interpro_id=IPR001810 (F-box domain)	IPR017451 (F-box associated interaction domain);gene_ontology_id=N.A.;best_blast_hit_tair=AT4G12560.1 F-box and associated interaction domains-containing protein;best_blast_hit_sprot=sp|Q9SU30|CPR30_ARATH F-box protein CPR30;best_blast_hit_trembl_plants=tr|K7MX79|K7MX79_SOYBN Uncharacterized protein
LotjaGi1g1v0631200	LotjaGi1g1v0631200.1	23	lightgreen	0.0784384	0.798948	-0.392661	0.184451	-0.525319	-0.48176	-0.29734	-0.729457	-0.245203	-0.204241	0.309429	0.0300529	-0.0805091	-0.187846	-0.264396	-0.392718	-0.390942	0.0153186	0.0388251	0.108325	0.0133136	-0.0646191	-0.297967	0.0730116	-0.147399	0.0165795	-0.362483	-0.103763	0.0355979	-0.727416	-0.307883	-0.582361	-0.262265	-0.403649	-0.390139	-0.213412	-0.230102	-0.120247	0.467794	-0.16573	-0.357946	-0.644735	-0.172679	-0.186255	-0.335287	-0.553257	-0.272631	-0.454891	-0.265998	-0.349753	-0.353724	-0.093016	-0.126492	-0.25836	-0.0853561	-0.443883	-0.527567	-0.295953	-0.369818	-0.0925758	0.405369	0.486458	0.623058	0.613983	0.659406	0.387826	0.117578	0.50832	0.31376	0.369435	0.229504	0.662407	0.444185	0.129635	-0.413271	-0.00531012	-0.454171	-0.491022	-0.149309	0.0417645	-0.294185	-0.432861	-0.377659	-0.0273122	-0.057053	0.301378	-0.296314	-0.367105	-0.264335	-0.232236	-0.181188	0.0477828	Transport inhibitor response 1 protein;interpro_id=IPR001810 (F-box domain);gene_ontology_id=N.A.;best_blast_hit_tair=AT1G12820.1 auxin signaling F-box 3;best_blast_hit_sprot=sp|Q9LPW7|AFB3_ARATH Protein AUXIN SIGNALING F-BOX 3;best_blast_hit_trembl_plants=tr|A0A151SK39|A0A151SK39_CAJCA Protein AUXIN SIGNALING F-BOX 3
LotjaGi1g1v0690300	LotjaGi1g1v0690300.5	1	lightgreen	0.22371	0.462513	-0.313211	0.297398	-0.347914	-0.158199	-0.332118	-0.481184	-0.567973	-0.225784	-0.380559	-0.435642	-0.469627	-0.233589	-0.530956	-0.239101	-0.0373255	-0.237282	0.474587	0.223813	0.394277	-0.096914	0.293833	0.0684241	-0.107869	0.0094671	-0.547728	-0.340758	0.190893	0.045884	0.193669	0.279364	0.24222	0.565079	0.347004	0.119829	0.238718	0.0264474	0.113338	0.563334	0.513483	0.309061	0.366379	0.219772	0.332143	0.198704	0.496038	-0.0609353	-0.166303	-0.263167	-0.213634	-0.310946	0.0449763	-0.534915	0.37533	0.285731	0.109543	0.322139	0.039659	0.587979	-0.0341044	-0.239841	0.451703	0.154159	-0.0407033	0.241837	-0.248014	-0.221633	-0.317777	-0.41528	-0.406935	-0.128892	-0.476572	-0.460426	0.167175	0.480777	0.338686	0.308027	-0.756833	-0.551259	-0.60008	-0.264983	-0.149221	-0.359457	0.100943	-0.0372374	-0.305185	-0.339947	-0.186281	-0.494592	0.0553461	0.153444	Phenylalanine ammonia-lyase;interpro_id=IPR001106 (Aromatic amino acid lyase);gene_ontology_id=GO:0003824	GO:0005737	GO:0006559	GO:0009698	GO:0009800	GO:0016829	GO:0016841	GO:0045548;best_blast_hit_tair=AT2G37040.1 PHE ammonia lyase 1;best_blast_hit_sprot=sp|P27991|PAL1_SOYBN Phenylalanine ammonia-lyase 1;best_blast_hit_trembl_plants=tr|A0PBZ3|A0PBZ3_LOTJA Phenylalanine ammonia-lyase	Phenylalanine ammonia-lyase;interpro_id=IPR001106 (Aromatic amino acid lyase);gene_ontology_id=GO:0003824	GO:0005737	GO:0006559	GO:0009698	GO:0009800	GO:0016829	GO:0016841	GO:0045548;best_blast_hit_tair=AT2G37040.1 PHE ammonia lyase 1;best_blast_hit_sprot=sp|P27991|PAL1_SOYBN Phenylalanine ammonia-lyase 1;best_blast_hit_trembl_plants=tr|A0PBZ4|A0PBZ4_LOTJA Phenylalanine ammonia-lyase	Phenylalanine ammonia-lyase;interpro_id=N.A.;gene_ontology_id=GO:0003824	GO:0005737	GO:0006559	GO:0009698	GO:0009800	GO:0016829	GO:0016841	GO:0045548;best_blast_hit_tair=AT2G37040.1 PHE ammonia lyase 1;best_blast_hit_sprot=sp|P27991|PAL1_SOYBN Phenylalanine ammonia-lyase 1;best_blast_hit_trembl_plants=tr|A0PBZ3|A0PBZ3_LOTJA Phenylalanine ammonia-lyase	Phenylalanine ammonia-lyase;interpro_id=N.A.;gene_ontology_id=GO:0003824	GO:0005737	GO:0006559	GO:0009698	GO:0009800	GO:0016829	GO:0016841	GO:0045548;best_blast_hit_tair=AT2G37040.1 PHE ammonia lyase 1;best_blast_hit_sprot=sp|P27991|PAL1_SOYBN Phenylalanine ammonia-lyase 1;best_blast_hit_trembl_plants=tr|A0PBZ4|A0PBZ4_LOTJA Phenylalanine ammonia-lyase
LotjaGi1g1v0700400	LotjaGi1g1v0700400.1	27	lightgreen	-0.576023	0.0393708	-0.0687975	0.823285	0.425693	0.331828	0.154968	0.132597	0.301512	0.332819	0.340645	0.434728	0.325877	0.529755	0.0908332	0.655403	0.268795	0.216632	0.0912844	0.47791	0.392391	0.563523	0.699512	0.80259	-0.261766	0.368489	0.229272	0.476478	0.387829	0.0252467	0.160252	0.338411	0.152607	0.0292821	0.357924	-0.146174	-0.324317	0.0943408	0.0854982	0.00341853	-0.436022	-0.00842517	-0.01712	0.146065	0.214806	0.084301	-0.121041	0.0125493	0.0809786	0.00943695	-0.41566	-0.403344	-0.0695462	0.195384	-0.211352	-0.645176	-0.30689	-0.559011	-0.315459	-0.448013	0.310333	-0.287431	-0.0797324	0.203674	-0.145547	0.109478	-0.120515	0.0565921	-0.171628	-0.174376	-0.154796	0.297462	-0.129347	0.0491819	0.406343	-0.126253	0.192599	-0.266506	0.20944	-0.165303	-0.0326196	0.0599825	-0.223659	-0.425069	-0.39527	-0.442819	-0.10384	0.120731	-0.215059	-0.18459	-0.291031	0.0319843	26S protease regulatory subunit;interpro_id=IPR003959 (ATPase%2C AAA-type%2C core)	IPR005937 (26S proteasome subunit P45)	IPR027417 (P-loop containing nucleoside triphosphate hydrolase);gene_ontology_id=GO:0000166	GO:0005524	GO:0005737	GO:0006508	GO:0008233	GO:0016787	GO:0030163;best_blast_hit_tair=AT4G29040.1 regulatory particle AAA-ATPase 2A;best_blast_hit_sprot=sp|Q9SZD4|PRS4A_ARATH 26S proteasome regulatory subunit 4 homolog A;best_blast_hit_trembl_plants=tr|A0A0R4J302|A0A0R4J302_SOYBN Uncharacterized protein	26S protease regulatory subunit;interpro_id=IPR003959 (ATPase%2C AAA-type%2C core)	IPR027417 (P-loop containing nucleoside triphosphate hydrolase);gene_ontology_id=GO:0000166	GO:0005524	GO:0005737	GO:0006508	GO:0008233	GO:0016787	GO:0030163;best_blast_hit_tair=AT2G20140.1 AAA-type ATPase family protein;best_blast_hit_sprot=sp|Q9SL67|PRS4B_ARATH 26S proteasome regulatory subunit 4 homolog B;best_blast_hit_trembl_plants=tr|A0A0R4J302|A0A0R4J302_SOYBN Uncharacterized protein	26S protease regulatory subunit;interpro_id=N.A.;gene_ontology_id=GO:0000166	GO:0005524	GO:0005737	GO:0006508	GO:0008233	GO:0016787	GO:0030163;best_blast_hit_tair=AT4G29040.1 regulatory particle AAA-ATPase 2A;best_blast_hit_sprot=sp|Q9SZD4|PRS4A_ARATH 26S proteasome regulatory subunit 4 homolog A;best_blast_hit_trembl_plants=tr|A0A0R4J302|A0A0R4J302_SOYBN Uncharacterized protein
LotjaGi1g1v0706800	LotjaGi1g1v0706800.1	43	lightgreen	0.0133	0.965603	-0.133231	0.664351	0.285353	0.00519617	0.472511	0.35961	0.456428	0.230618	0.221109	0.243591	0.0849732	-0.0115219	0.216601	-0.249049	-0.234954	0.21798	-0.543307	-0.201006	-0.208555	-0.258093	-0.361552	-0.303686	0.40568	-0.269118	0.308108	0.114445	-0.0109903	0.0944096	-0.242811	-0.531094	-0.308326	-0.128314	-0.0638401	0.31474	0.194315	0.0780599	0.202953	-0.457603	-0.239461	-0.276241	-0.12545	-0.262239	-0.201489	-0.369881	-0.134611	0.262479	0.0249007	0.373275	0.238314	0.357079	0.149025	0.484898	-0.460427	-0.320152	-0.195189	0.0898589	-0.0114184	-0.180685	-0.134577	0.148459	-0.306474	-0.270879	-0.00714759	0.104793	0.452387	0.257414	0.536276	0.491263	0.405888	0.089376	0.262534	0.095227	-0.258968	-0.527328	-0.280081	-0.0657482	0.31768	0.250918	0.202837	-0.204646	-0.0142198	0.351876	-0.219646	0.201947	0.119625	-0.046165	0.0708552	0.437301	0.121528	0.25711	Phytochelatin synthase;interpro_id=IPR007719 (Phytochelatin synthase)	IPR015407 (Phytochelatin synthase%2C C-terminal);gene_ontology_id=GO:0010038	GO:0016756	GO:0046872	GO:0046938;best_blast_hit_tair=AT5G44070.1 phytochelatin synthase 1 (PCS1);best_blast_hit_sprot=sp|Q2QKL5|PCS3_LOTJA Glutathione gamma-glutamylcysteinyltransferase 3;best_blast_hit_trembl_plants=tr|I3S9J9|I3S9J9_LOTJA Uncharacterized protein	Phytochelatin synthase;interpro_id=IPR007719 (Phytochelatin synthase)	IPR015407 (Phytochelatin synthase%2C C-terminal);gene_ontology_id=GO:0010038	GO:0016756	GO:0046872	GO:0046938;best_blast_hit_tair=AT5G44070.1 phytochelatin synthase 1 (PCS1);best_blast_hit_sprot=sp|Q2TE74|PCS2_LOTJA Glutathione gamma-glutamylcysteinyltransferase 2;best_blast_hit_trembl_plants=tr|I3S9J9|I3S9J9_LOTJA Uncharacterized protein
LotjaGi1g1v0710500	LotjaGi1g1v0710500.1	36	lightgreen	-0.296906	0.324575	0.632059	0.0204662	0.361582	-0.0248236	0.374863	0.618455	0.242866	0.108073	0.11509	0.428303	0.418441	0.112791	0.0794207	-0.0912676	-0.0189558	0.336735	-0.353735	-0.0499758	-0.350163	0.410952	0.133763	0.237941	0.483448	0.397042	0.637152	0.700506	-0.27715	0.245599	-0.175288	-0.125678	-0.591421	-0.330214	-0.282677	-0.0281834	-0.436989	0.100616	-0.306609	-0.0776733	-0.245749	0.333689	0.163209	-0.230705	-0.0337023	-0.151006	-0.306734	0.244536	-0.0767112	-0.234132	-0.307491	-0.119341	-0.193808	0.230319	-0.423716	-0.22176	-0.0819697	-0.0124289	-0.417947	-0.735327	-0.285079	-0.199066	-0.491397	0.0568592	-0.138159	-0.620109	-0.421676	-0.374049	0.0482216	0.202843	0.553159	0.148448	0.0664137	0.152611	0.611424	-0.0901079	0.173361	0.281916	0.71845	0.385515	0.517186	0.688137	0.069796	-0.00632483	0.0276885	-0.00226161	0.427205	0.443464	0.0441886	0.372403	-0.32678	0.196891	BHLH transcription factor-like protein;interpro_id=IPR011598 (Myc-type	basic helix-loop-helix (bHLH) domain)	IPR025610 (Transcription factor MYC/MYB N-terminal);gene_ontology_id=GO:0046983;best_blast_hit_tair=AT1G06150.2 basic helix loop helix (bHLH) DNA-binding superfamily protein;best_blast_hit_sprot=sp|P0C7P8|LHWL1_ARATH Transcription factor EMB1444;best_blast_hit_trembl_plants=tr|A0A151TUG4|A0A151TUG4_CAJCA Putative basic helix-loop-helix protein family
LotjaGi1g1v0714900	LotjaGi1g1v0714900.1	2	lightgreen	-0.41039	0.163659	-0.0720014	0.81518	0.0223206	0.0177296	0.119173	-0.00189833	0.596109	0.390424	0.61509	0.419606	0.402348	0.0718453	0.277115	0.241356	0.164715	0.268904	-0.388252	-0.0986397	-0.0130569	-0.0623335	-0.0953728	0.139848	-0.00653388	-0.0155869	0.0165096	0.109303	0.277165	-0.00937974	-0.310058	-0.221813	-0.148612	-0.328419	-0.125653	0.107136	-0.0153331	0.11104	0.295541	-0.311267	-0.533361	-0.343792	-0.435267	0.0228018	-0.319442	-0.0807586	-0.0612883	0.22507	0.232255	0.346406	-0.0339192	0.377111	0.198268	0.428895	-0.245107	-0.364405	-0.100086	-0.0505637	0.321154	-0.241935	-0.0221224	0.00604994	-0.401131	-0.0458259	0.0467207	0.0340903	0.46098	0.327685	0.190792	0.448395	-0.0712022	0.317722	0.469195	0.198734	-0.387336	-0.579728	-0.457374	-0.576001	0.452937	0.295291	0.150653	-0.0740726	-0.0247403	0.220612	-0.379699	-0.135185	-0.330095	-0.129278	-0.230087	-0.0725888	-0.365116	0.298103	Beta-carotene isomerase D27	chloroplastic;interpro_id=IPR025114 (Domain of unknown function DUF4033);gene_ontology_id=GO:0016853;best_blast_hit_tair=AT1G03055.1 beta-carotene isomerase D27-like protein;best_blast_hit_sprot=sp|C7AU21|D27_ORYSJ Beta-carotene isomerase D27	chloroplastic;best_blast_hit_trembl_plants=tr|A0A0B2PSH0|A0A0B2PSH0_GLYSO Uncharacterized protein
LotjaGi1g1v0729600	LotjaGi1g1v0729600.1	1	lightgreen	0.446361	0.126277	0.155187	0.612688	-0.156434	0.046304	-0.467936	-0.00198809	-0.00254228	-0.355064	-0.593166	-0.755684	-0.569336	-0.615018	-0.440006	-0.24743	-0.658916	-0.383443	-0.443828	-0.384796	-0.333774	-0.616584	-0.406365	-0.638521	-0.115454	-0.297902	-0.384818	-0.327268	0.152275	0.584609	0.326303	0.222349	0.125692	0.239256	-0.091892	0.097368	0.0824949	-0.324354	-0.437125	-0.325328	0.276782	0.0479867	0.105741	-0.408343	0.0302356	0.0542541	0.172456	-0.0281034	0.317108	0.0476876	0.185928	-0.125294	0.288694	-0.0405156	0.236907	0.446182	0.0858351	0.522733	0.508327	0.514255	-0.119727	0.101136	-0.0659885	-0.217413	-0.0294037	-0.227259	-0.00987695	-0.537289	0.382701	-0.0998888	-0.213193	-0.61017	-0.429147	-0.332641	0.0285257	0.326311	0.430531	0.52358	-0.110483	0.208998	-0.128293	0.0483032	0.748002	0.604818	0.555485	0.53665	-0.0865657	0.161118	0.537601	0.263245	0.545628	0.0164617	Glutathione peroxidase;interpro_id=IPR000889 (Glutathione peroxidase)	IPR012336 (Thioredoxin-like fold);gene_ontology_id=GO:0004601	GO:0004602	GO:0006979	GO:0016491	GO:0055114	GO:0098869;best_blast_hit_tair=AT2G48150.1 glutathione peroxidase 4;best_blast_hit_sprot=sp|Q8L910|GPX4_ARATH Probable glutathione peroxidase 4;best_blast_hit_trembl_plants=tr|I3SK85|I3SK85_LOTJA Glutathione peroxidase
LotjaGi1g1v0739700	LotjaGi1g1v0739700.1	32	lightgreen	0.000757317	0.998041	-0.520978	0.0679122	-0.260563	-0.468088	-0.0847539	-0.489508	-0.115056	-0.0819933	0.298115	-0.168358	-0.186167	-0.0310236	-0.117612	-0.00903808	0.0372009	-0.539002	-0.13635	-0.271918	-0.162518	0.103954	0.0437409	0.00542858	-0.329013	-0.388308	-0.525126	-0.254423	0.0730649	-0.277479	-0.0663701	-0.22119	-0.0190639	-0.141621	0.219605	-0.370163	-0.139461	-0.236427	0.205166	-0.145872	-0.28962	-0.514431	-0.274769	-0.00698006	-0.0158533	-0.555296	-0.182773	-0.545591	-0.518511	-0.300369	-0.35154	-0.12756	0.200043	-0.0978454	-0.198893	-0.239914	-0.601581	-0.437298	-0.182618	0.0865183	0.233163	0.301807	0.58615	0.483643	0.614625	0.605169	0.340397	0.384231	0.406738	0.402606	0.2532	0.47815	0.358931	0.281121	-0.0864616	-0.24032	-0.268766	-0.379041	-0.129178	0.00168161	-0.270827	-0.46637	-0.513191	-0.0785959	-0.00806594	0.427041	-0.233518	-0.441202	-0.0722374	0.0430298	0.0673406	0.0465024	TPX2 (Targeting protein for Xklp2) family protein;interpro_id=IPR027329 (TPX2%2C C-terminal);gene_ontology_id=N.A.;best_blast_hit_tair=AT2G35880.1 TPX2 (targeting protein for Xklp2) protein family;best_blast_hit_sprot=sp|Q9SJ62|WDL4_ARATH Protein WVD2-like 4;best_blast_hit_trembl_plants=tr|I3T2N5|I3T2N5_LOTJA Uncharacterized protein
LotjaGi2g1v0003300_LC	LotjaGi2g1v0003300_LC.1	76	lightgreen	-0.00283543	0.992665	0.189642	0.534901	-0.176522	-0.581973	-0.0597164	-0.259989	-0.0829828	-0.220934	0.418401	0.329896	0.492913	0.215466	0.29644	-0.170399	-0.0449596	0.014326	-0.0319809	-0.0668059	-0.459519	0.323382	-0.373915	0.0732775	-0.0326069	0.0919196	0.117785	-0.0116913	-0.404674	-0.71121	-0.580609	-0.796766	-0.482548	-0.780098	-0.545491	-0.683592	-0.626302	-0.40218	-0.119753	-0.425598	-0.658183	-0.542207	-0.499088	-0.213131	-0.390449	-0.472174	-0.688793	-0.443276	-0.435724	-0.402633	-0.328767	-0.148492	-0.434211	-0.182247	-0.309107	-0.413307	-0.613936	-0.396037	-0.498374	-0.641665	0.325476	0.475748	0.3798	0.63522	0.746635	-0.0638525	0.103914	0.534693	0.166638	0.42646	0.704365	0.714414	0.8115	0.746494	-0.228256	-0.152503	-0.510051	-0.52814	0.386363	0.41579	0.523857	0.164856	-0.381685	-0.0664454	0.162404	0.353683	0.0897701	-0.0630487	-0.100426	0.281722	-0.304728	-0.0827095	Extensin-3;interpro_id=N.A.;gene_ontology_id=GO:0005199	GO:0009664;best_blast_hit_tair=AT1G18830.1 Transducin/WD40 repeat-like superfamily protein;best_blast_hit_sprot=sp|P16952|SSP5_STRGN Agglutinin receptor;best_blast_hit_trembl_plants=tr|A0A072VSY6|A0A072VSY6_MEDTR Pollen protein Ole E I-like protein	Extensin;interpro_id=N.A.;gene_ontology_id=GO:0005199	GO:0009664;best_blast_hit_tair=AT3G12440.1 Polynucleotidyl transferase	ribonuclease H-like superfamily protein;best_blast_hit_sprot=N.A.;best_blast_hit_trembl_plants=tr|A0A176WBI8|A0A176WBI8_MARPO Uncharacterized protein	Extensin;interpro_id=N.A.;gene_ontology_id=GO:0005199	GO:0009664;best_blast_hit_tair=AT3G12440.1 Polynucleotidyl transferase	ribonuclease H-like superfamily protein;best_blast_hit_sprot=sp|Q8IXT5|RB12B_HUMAN RNA-binding protein 12B;best_blast_hit_trembl_plants=tr|A0A176WBI8|A0A176WBI8_MARPO Uncharacterized protein	Extensin;interpro_id=N.A.;gene_ontology_id=GO:0005199	GO:0009664;best_blast_hit_tair=AT3G12440.1 Polynucleotidyl transferase	ribonuclease H-like superfamily protein;best_blast_hit_sprot=sp|Q8IXT5|RB12B_HUMAN RNA-binding protein 12B;best_blast_hit_trembl_plants=tr|D8QY50|D8QY50_SELML Putative uncharacterized protein	Pollen protein Ole E I-like protein;interpro_id=N.A.;gene_ontology_id=GO:0005199	GO:0009664;best_blast_hit_tair=AT1G76930.2 extensin 4;best_blast_hit_sprot=sp|O17323|HDA4_CAEEL Histone deacetylase 4;best_blast_hit_trembl_plants=tr|A0A1J7G9Y5|A0A1J7G9Y5_LUPAN Uncharacterized protein	Pollen protein Ole E I-like protein;interpro_id=N.A.;gene_ontology_id=GO:0005199	GO:0009664;best_blast_hit_tair=AT3G12440.1 Polynucleotidyl transferase	ribonuclease H-like superfamily protein;best_blast_hit_sprot=sp|Q8IXT5|RB12B_HUMAN RNA-binding protein 12B;best_blast_hit_trembl_plants=tr|A0A072VRB2|A0A072VRB2_MEDTR Pollen protein Ole E I-like protein	Pollen protein Ole E I-like protein;interpro_id=N.A.;gene_ontology_id=GO:0005199	GO:0009664;best_blast_hit_tair=AT3G12440.1 Polynucleotidyl transferase	ribonuclease H-like superfamily protein;best_blast_hit_sprot=sp|Q8IXT5|RB12B_HUMAN RNA-binding protein 12B;best_blast_hit_trembl_plants=tr|A0A176WBI8|A0A176WBI8_MARPO Uncharacterized protein	TATA BOX ASSOCIATED FACTOR II 59;interpro_id=N.A.;gene_ontology_id=N.A.;best_blast_hit_tair=AT1G04950.1 TATA BOX ASSOCIATED FACTOR II 59;best_blast_hit_sprot=N.A.;best_blast_hit_trembl_plants=N.A.
LotjaGi2g1v0003400	LotjaGi2g1v0003400.3	18	lightgreen	-0.606667	0.0279205	0.0135475	0.964964	0.275428	0.463144	0.435638	0.436723	0.539605	0.599895	0.497278	0.474607	0.278474	0.324563	0.183452	0.564898	0.518795	0.345649	-0.314359	-0.0403387	0.223382	0.287552	0.455978	0.544925	-0.148975	0.0610215	0.174225	0.533666	0.116984	0.331794	0.155776	0.514188	0.109499	-0.102231	0.228863	0.308588	0.0667762	0.366044	0.224471	0.0998767	-0.215224	0.153893	-0.0921616	0.218026	0.0408587	0.0645228	-0.0116605	0.291958	0.419449	0.285403	0.00295457	0.370971	0.486581	0.681676	-0.026374	-0.194526	0.318187	-0.301628	0.199368	-0.302995	-0.161733	-0.284458	-0.641186	-0.344697	-0.426312	-0.0935543	0.0267141	-0.126432	-0.0273076	0.180752	-0.227801	0.000686568	0.00391171	-0.00179599	0.256826	-0.516886	-0.0405548	-0.191684	0.450292	0.0950036	0.0287569	0.18599	0.0606781	0.0594826	-0.489724	-0.477843	0.0306714	0.292916	-0.116725	-0.0403529	-0.303441	0.298379	Histidine kinase;interpro_id=IPR003594 (Histidine kinase-like ATPase%2C C-terminal domain)	IPR003661 (Signal transduction histidine kinase%2C dimerisation/phosphoacceptor domain)	IPR006189 (CHASE domain)	IPR011006 (CheY-like superfamily);gene_ontology_id=GO:0000155	GO:0000160	GO:0005622	GO:0007165	GO:0016020	GO:0016021	GO:0016301	GO:0016310	GO:0016772	GO:0023014;best_blast_hit_tair=AT2G01830.1 CHASE domain containing histidine kinase protein;best_blast_hit_sprot=sp|Q9C5U0|AHK4_ARATH Histidine kinase 4;best_blast_hit_trembl_plants=tr|A3QVR9|A3QVR9_LOTJA Histidine kinase 1A	Histidine kinase;interpro_id=IPR003594 (Histidine kinase-like ATPase%2C C-terminal domain)	IPR003661 (Signal transduction histidine kinase%2C dimerisation/phosphoacceptor domain)	IPR006189 (CHASE domain)	IPR011006 (CheY-like superfamily);gene_ontology_id=GO:0000155	GO:0000160	GO:0005622	GO:0007165	GO:0016020	GO:0016021	GO:0016301	GO:0016310	GO:0016772	GO:0023014;best_blast_hit_tair=AT2G01830.2 CHASE domain containing histidine kinase protein;best_blast_hit_sprot=sp|Q9C5U0|AHK4_ARATH Histidine kinase 4;best_blast_hit_trembl_plants=tr|A3QVR9|A3QVR9_LOTJA Histidine kinase 1A	Histidine kinase;interpro_id=N.A.;gene_ontology_id=GO:0000155	GO:0000160	GO:0005622	GO:0007165	GO:0016020	GO:0016021	GO:0016301	GO:0016310	GO:0016772	GO:0023014;best_blast_hit_tair=AT2G01830.1 CHASE domain containing histidine kinase protein;best_blast_hit_sprot=sp|Q9C5U0|AHK4_ARATH Histidine kinase 4;best_blast_hit_trembl_plants=tr|A3QVR9|A3QVR9_LOTJA Histidine kinase 1A	Histidine kinase;interpro_id=N.A.;gene_ontology_id=GO:0000155	GO:0000160	GO:0005622	GO:0007165	GO:0016020	GO:0016021	GO:0016301	GO:0016310	GO:0016772	GO:0023014;best_blast_hit_tair=AT2G01830.2 CHASE domain containing histidine kinase protein;best_blast_hit_sprot=sp|Q9C5U0|AHK4_ARATH Histidine kinase 4;best_blast_hit_trembl_plants=tr|A3QVR9|A3QVR9_LOTJA Histidine kinase 1A
LotjaGi2g1v0003400	LotjaGi2g1v0003400.5	18	lightgreen	-0.583189	0.0364329	-0.32052	0.285654	0.296332	0.526004	0.426903	0.337169	0.60562	0.758959	0.606868	0.583426	0.180108	0.322569	0.382885	0.632722	0.441346	0.339079	-0.131206	0.12502	0.408135	0.159826	0.353203	0.365136	-0.0319996	0.043896	0.32817	0.427192	0.382174	0.0331366	0.212623	0.33571	0.179178	-0.0728843	0.291664	0.446548	0.32059	0.560895	0.610535	0.0681024	-0.212983	-0.185629	-0.133347	0.239981	-0.108938	0.0969094	0.0483451	0.263563	0.438139	0.666446	0.293717	0.550219	0.285303	0.712045	-0.171742	-0.357889	0.166042	-0.497098	0.229692	-0.185815	-0.0553195	-0.182042	-0.523718	-0.397214	-0.400761	0.316718	0.366393	0.337355	0.0540413	0.253586	-0.220572	0.114064	0.110971	0.0180923	-0.277305	-0.631315	-0.310305	-0.522601	0.304279	-0.124509	-0.120094	-0.282511	-0.169596	-0.0329842	-0.768614	-0.622274	-0.179731	0.00621292	-0.261038	-0.186209	-0.106731	-0.137544	Histidine kinase;interpro_id=IPR003594 (Histidine kinase-like ATPase%2C C-terminal domain)	IPR003661 (Signal transduction histidine kinase%2C dimerisation/phosphoacceptor domain)	IPR006189 (CHASE domain)	IPR011006 (CheY-like superfamily);gene_ontology_id=GO:0000155	GO:0000160	GO:0005622	GO:0007165	GO:0016020	GO:0016021	GO:0016301	GO:0016310	GO:0016772	GO:0023014;best_blast_hit_tair=AT2G01830.1 CHASE domain containing histidine kinase protein;best_blast_hit_sprot=sp|Q9C5U0|AHK4_ARATH Histidine kinase 4;best_blast_hit_trembl_plants=tr|A3QVR9|A3QVR9_LOTJA Histidine kinase 1A	Histidine kinase;interpro_id=IPR003594 (Histidine kinase-like ATPase%2C C-terminal domain)	IPR003661 (Signal transduction histidine kinase%2C dimerisation/phosphoacceptor domain)	IPR006189 (CHASE domain)	IPR011006 (CheY-like superfamily);gene_ontology_id=GO:0000155	GO:0000160	GO:0005622	GO:0007165	GO:0016020	GO:0016021	GO:0016301	GO:0016310	GO:0016772	GO:0023014;best_blast_hit_tair=AT2G01830.2 CHASE domain containing histidine kinase protein;best_blast_hit_sprot=sp|Q9C5U0|AHK4_ARATH Histidine kinase 4;best_blast_hit_trembl_plants=tr|A3QVR9|A3QVR9_LOTJA Histidine kinase 1A	Histidine kinase;interpro_id=N.A.;gene_ontology_id=GO:0000155	GO:0000160	GO:0005622	GO:0007165	GO:0016020	GO:0016021	GO:0016301	GO:0016310	GO:0016772	GO:0023014;best_blast_hit_tair=AT2G01830.1 CHASE domain containing histidine kinase protein;best_blast_hit_sprot=sp|Q9C5U0|AHK4_ARATH Histidine kinase 4;best_blast_hit_trembl_plants=tr|A3QVR9|A3QVR9_LOTJA Histidine kinase 1A	Histidine kinase;interpro_id=N.A.;gene_ontology_id=GO:0000155	GO:0000160	GO:0005622	GO:0007165	GO:0016020	GO:0016021	GO:0016301	GO:0016310	GO:0016772	GO:0023014;best_blast_hit_tair=AT2G01830.2 CHASE domain containing histidine kinase protein;best_blast_hit_sprot=sp|Q9C5U0|AHK4_ARATH Histidine kinase 4;best_blast_hit_trembl_plants=tr|A3QVR9|A3QVR9_LOTJA Histidine kinase 1A
LotjaGi2g1v0074700	LotjaGi2g1v0074700.1	95	lightgreen	-0.572035	0.0410781	0.126021	0.681635	0.000715983	0.159405	0.342508	0.326936	0.352362	0.601205	0.535513	0.666566	0.53676	0.384486	0.165276	0.226723	0.556636	0.716219	0.289597	0.263139	0.414126	0.0816572	0.25306	0.494654	0.166982	0.325344	0.243759	0.197281	-0.0870522	-0.021257	0.0860282	-0.00377524	-0.139414	-0.257128	0.063111	0.156183	0.209465	0.326538	0.207865	0.324224	0.0748004	0.293937	0.0168602	0.587603	0.272387	0.581914	0.162803	0.583808	0.425085	0.307731	0.200316	0.124411	-0.158451	0.213558	-0.0819572	-0.14134	0.284435	0.0285272	0.20864	-0.27093	-0.341363	-0.490242	-0.513773	-0.252654	-0.380937	-0.203267	0.0500982	0.234864	-0.564659	0.0244627	0.0309859	0.165655	0.211569	0.164548	-0.0469883	-0.337576	-0.410081	-0.285183	0.174018	-0.270048	0.128068	0.253602	0.0244215	-0.20296	-0.481209	-0.559204	-0.162488	-0.119501	-0.611137	-0.249041	-0.482025	0.0200199	homeobox Hox-B3-like protein;interpro_id=N.A.;gene_ontology_id=N.A.;best_blast_hit_tair=AT5G38300.1 homeobox Hox-B3-like protein;best_blast_hit_sprot=sp|P24339|CUT7_SCHPO Kinesin-like protein cut7;best_blast_hit_trembl_plants=tr|A0A0B2Q513|A0A0B2Q513_GLYSO Uncharacterized protein
LotjaGi2g1v0106300	LotjaGi2g1v0106300.1	38	lightgreen	0.170307	0.578026	0.165766	0.588353	0.24496	0.266403	-0.194615	0.0510587	-0.173611	-0.115958	-0.102315	0.0414385	0.129284	0.502588	0.629641	0.655062	0.294683	-0.268633	0.311631	0.163521	-0.0538871	0.465436	0.0287906	0.075057	-0.50748	0.013137	0.246304	-0.133521	-0.0912739	-0.31639	-0.00430556	0.301966	0.474481	-0.0910975	0.0366323	-0.414245	-0.278251	-0.302227	-0.330492	-0.17292	-0.270552	-0.248608	-0.489031	-0.124983	-0.277488	0.148782	-0.439573	-0.469762	0.113797	0.20571	0.23793	0.0417516	-0.182632	0.0179757	0.369134	0.0736523	0.0212167	-0.508793	0.0042316	-0.194205	0.477811	0.254646	0.183535	-0.00313184	0.0975573	-0.00146399	0.043964	0.21401	-0.187961	-0.341923	-0.164419	-0.134947	0.0605045	0.48253	-0.241088	0.137277	0.166386	-0.298701	0.015127	0.0487857	0.458428	0.108971	-0.0975254	-0.216259	0.15458	-0.251762	0.131726	0.394213	0.349267	0.187647	0.276043	-0.53106	Nuclear factor related to kappa-B-binding;interpro_id=N.A.;gene_ontology_id=GO:0031011;best_blast_hit_tair=AT5G13950.1 nuclear factor kappa-B-binding protein;best_blast_hit_sprot=sp|Q6P4L9|NFRKB_XENTR Nuclear factor related to kappa-B-binding protein;best_blast_hit_trembl_plants=tr|A0A0B2NZH2|A0A0B2NZH2_GLYSO Uncharacterized protein
LotjaGi2g1v0121900_LC	LotjaGi2g1v0121900_LC.1	14	lightgreen	-0.150737	0.623037	-0.167819	0.583677	-0.386087	-0.565416	-0.334915	-0.699859	-0.010546	-0.175337	0.326378	0.0261787	0.362671	-0.119831	-0.0204842	-0.141201	0.0540211	-0.103329	0.32716	0.055126	-0.0295605	-0.166175	-0.150605	-0.0287438	0.00363397	0.101693	-0.335437	-0.416372	0.150933	-0.502165	-0.345748	-0.623224	-0.199097	-0.259307	-0.20434	-0.530136	-0.171639	-0.153385	0.138475	-0.0668961	-0.22884	-0.333331	-0.178045	0.341496	0.0197411	0.0604407	0.123286	-0.0931514	-0.502172	-0.307124	-0.332674	-0.316231	-0.485144	-0.579754	-0.327332	-0.197535	-0.460063	0.0282356	-0.0649509	0.0711376	0.159938	0.0942861	0.450645	0.612061	0.533745	0.262059	0.278851	0.539402	-0.20112	0.1392	0.0834769	0.578698	0.566658	0.201437	-0.379905	0.00242053	-0.615407	-0.547622	-0.0942939	-0.0091111	-0.112436	-0.224608	-0.312918	-0.166917	-0.0016	0.195202	-0.403424	-0.71447	-0.487892	-0.435053	-0.438137	-0.169775	Eyes absent homolog 1;interpro_id=N.A.;gene_ontology_id=GO:0001656	GO:0001657	GO:0001658	GO:0003151	GO:0003723	GO:0004721	GO:0004725	GO:0005515	GO:0005634	GO:0005654	GO:0005737	GO:0006281	GO:0006302	GO:0006325	GO:0006351	GO:0006355	GO:0006470	GO:0006974	GO:0007275	GO:0007389	GO:0007501	GO:0007605	GO:0009653	GO:0009887	GO:0010212	GO:0014706	GO:0016576	GO:0016604	GO:0016787	GO:0016925	GO:0030154	GO:0032991	GO:0032993	GO:0035335	GO:0035909	GO:0042471	GO:0042472	GO:0042473	GO:0042474	GO:0045165	GO:0045664	GO:0045739	GO:0045893	GO:0045944	GO:0046872	GO:0048665	GO:0048704	GO:0048752	GO:0048856	GO:0050679	GO:0060037	GO:0071599	GO:0071600	GO:0072513	GO:0090103	GO:2001240;best_blast_hit_tair=AT1G74560.1 NAP1-related protein 1;best_blast_hit_sprot=sp|O28242|R15PI_ARCFU Ribose 1	5-bisphosphate isomerase;best_blast_hit_trembl_plants=tr|A0A0E0C3A5|A0A0E0C3A5_9ORYZ Uncharacterized protein
LotjaGi2g1v0129500	LotjaGi2g1v0129500.1	25	lightgreen	0.344059	0.249688	0.000380575	0.999015	-0.380677	-0.190703	-0.337099	-0.58919	-0.339137	-0.518548	-0.0209742	-0.293862	0.0433848	-0.0902064	0.242458	-0.00447619	0.0627223	-0.389422	0.0635323	-0.330136	-0.37762	-0.0108835	-0.477358	-0.262063	-0.512449	-0.269212	-0.305111	-0.305439	-0.415899	-0.615443	-0.342533	-0.120254	0.238989	-0.384123	-0.529684	-0.493488	-0.271531	-0.285811	-0.060047	-0.224266	-0.209979	-0.461457	-0.413918	-0.0963929	-0.475265	-0.396338	-0.39623	-0.677249	-0.318736	-0.400023	0.0236495	0.291771	0.0602688	-0.238742	0.354995	0.304254	0.132507	-0.331636	-0.0953921	0.0693804	0.482776	0.761476	0.501438	0.297481	0.544424	0.0855858	0.0245878	0.220459	0.119515	0.0879781	-0.119756	0.0922518	0.476307	0.279023	-0.38356	0.120705	-0.357749	-0.344789	-0.00662514	0.469526	0.111115	-0.0536317	-0.0555948	0.268707	0.368514	0.283955	0.280627	0.136069	0.330656	-0.00314083	-0.0163662	-0.247389	Citrate binding protein;interpro_id=IPR013320 (Concanavalin A-like lectin/glucanase domain);gene_ontology_id=N.A.;best_blast_hit_tair=AT3G56040.1 UDP-glucose pyrophosphorylase 3;best_blast_hit_sprot=sp|Q39962|CBPR_HEVBR Citrate-binding protein;best_blast_hit_trembl_plants=tr|A0A068VG98|A0A068VG98_COFCA Uncharacterized protein
LotjaGi2g1v0132100	LotjaGi2g1v0132100.1	68	lightgreen	0.0980264	0.750034	0.0500943	0.870898	-0.266962	-0.392075	0.188448	0.0640974	0.119496	-0.117476	0.0992196	-0.170726	0.0570356	-0.211315	-0.201773	-0.495086	-0.111183	-0.0268475	-0.286231	-0.554057	-0.442697	-0.471425	-0.48276	-0.402849	0.119548	-0.398283	-0.244241	-0.264359	-0.548593	0.0431511	0.0353716	-0.516867	-0.332879	-0.392973	-0.222093	-0.261659	0.0734401	-0.247998	-0.208676	-0.262543	0.17383	-0.0416571	0.0301485	0.150277	0.279309	-0.170234	-0.0903544	0.0546149	-0.19886	-0.277532	0.163867	-0.0533356	0.0458933	-0.0356651	-0.286904	0.181904	-0.105083	0.173419	0.0203985	0.0687955	-0.276393	0.196256	0.0453252	-0.00414465	0.282483	-0.0741596	0.186661	0.0945681	0.23732	0.41371	0.590804	0.0429294	0.398396	0.231735	0.0467932	-0.223652	-0.476218	0.130135	0.12514	0.247662	0.0858063	0.101256	0.255431	0.475669	0.28264	0.64353	0.261193	-0.215422	0.0131867	0.419168	0.0552303	0.0174257	transmembrane protein	putative (DUF247);interpro_id=IPR004158 (Protein of unknown function DUF247%2C plant);gene_ontology_id=N.A.;best_blast_hit_tair=AT2G28580.1 transmembrane protein	putative (DUF247);best_blast_hit_sprot=sp|Q9SD53|Y3720_ARATH UPF0481 protein At3g47200;best_blast_hit_trembl_plants=tr|I3SVT2|I3SVT2_LOTJA Uncharacterized protein
LotjaGi2g1v0159900_LC	LotjaGi2g1v0159900_LC.1	78	lightgreen	-0.343667	0.250264	0.0202901	0.947544	0.266453	0.237742	0.273878	0.30757	0.639045	0.327857	0.254049	0.228219	0.105103	-0.209705	-0.0413135	0.0135043	-0.208255	0.28737	-0.661595	-0.134087	-0.0558733	-0.178846	0.00676748	0.00999301	0.312805	0.0468663	0.227964	0.470429	0.359483	0.417795	-0.073055	-0.013227	-0.246721	-0.0247688	-0.0840425	0.458939	0.0643986	0.330469	0.255886	-0.263976	-0.274474	-0.0358891	0.0732668	-0.206032	-0.170997	-0.208027	0.0984009	0.405413	0.232386	0.266614	-0.0828855	0.286936	0.315356	0.537389	-0.392386	-0.316101	0.00803396	0.122693	0.136216	-0.18065	-0.20315	-0.112018	-0.600765	-0.227934	-0.262469	-0.107106	0.140118	-0.180299	0.416135	0.37482	-0.0539598	0.0205027	-0.0105068	-0.282728	0.0647085	-0.405374	-0.0368145	-0.00280613	0.515724	0.331547	-0.0401129	-0.000831052	0.216349	0.375018	-0.320387	-0.0458876	-0.0411148	0.105814	0.00860231	0.0418613	-0.182319	0.386357	Lipase 3;interpro_id=N.A.;gene_ontology_id=GO:0004806	GO:0005811	GO:0006629	GO:0007114	GO:0008152	GO:0016020	GO:0016021	GO:0016042	GO:0016787	GO:0019433	GO:0044255	GO:0071618;best_blast_hit_tair=N.A.;best_blast_hit_sprot=sp|H3JQW0|OTEMO_PSEPU 2-oxo-Delta(3)-4	5	5-trimethylcyclopentenylacetyl-CoA monooxygenase;best_blast_hit_trembl_plants=tr|A0A1D1XS25|A0A1D1XS25_9ARAE UNC93-like protein 2
LotjaGi2g1v0196000	LotjaGi2g1v0196000.1	26	lightgreen	0.154129	0.615141	-0.373593	0.208597	0.256047	0.555669	0.139671	0.182847	-0.0851884	0.115199	-0.155811	-0.0824422	-0.328194	0.547409	-0.0452483	0.393189	-0.0125732	0.105696	0.12388	0.341223	0.470852	0.0871278	0.212752	0.357616	-0.680955	-0.274168	-0.133128	-0.0816645	-0.0330489	0.0257484	0.507595	0.464013	0.656835	0.257879	0.504777	0.0657736	0.147259	-0.260136	-0.0369376	-0.141299	0.0550755	-0.114138	-0.0766665	-0.023085	0.319347	0.0499048	-0.218383	-0.211132	0.518069	0.273898	0.312354	-0.192701	0.360899	0.324593	0.455479	-0.217643	0.0335959	-0.422835	-0.0393352	0.0956161	0.466493	0.0849803	0.209452	-0.320806	-0.193066	0.29646	0.047076	0.0755166	0.0436792	-0.390982	-0.250629	-0.318926	-0.447361	0.0145623	0.119583	0.0148352	0.366057	0.0921698	-0.44141	-0.396625	-0.160528	-0.243629	0.157597	-0.056787	-0.0709688	-0.160691	0.109284	0.341956	0.264558	0.261331	0.524107	0.0207688	ATP-dependent RNA helicase;interpro_id=IPR001650 (Helicase%2C C-terminal)	IPR007502 (Helicase-associated domain)	IPR011545 (DEAD/DEAH box helicase domain)	IPR011709 (Domain of unknown function DUF1605)	IPR027417 (P-loop containing nucleoside triphosphate hydrolase);gene_ontology_id=GO:0000166	GO:0003676	GO:0004386	GO:0005524	GO:0016787;best_blast_hit_tair=AT1G58060.1 RNA helicase family protein;best_blast_hit_sprot=sp|F4I9Q5|DEXH7_ARATH DExH-box ATP-dependent RNA helicase DExH7	chloroplastic;best_blast_hit_trembl_plants=tr|A0A0R0F600|A0A0R0F600_SOYBN Uncharacterized protein
LotjaGi2g1v0198600	LotjaGi2g1v0198600.1	76	lightgreen	0.25698	0.396681	-0.16165	0.597775	-0.0445506	-0.170472	0.133169	-0.238838	-0.0566945	-0.231125	0.174281	-0.0727987	0.147432	0.118553	0.558954	0.0705145	0.290547	-0.41011	-0.147791	-0.477279	-0.446171	0.0414376	-0.428243	-0.357036	-0.272345	-0.51827	-0.0790769	-0.281221	-0.414396	-0.462279	-0.440354	-0.294233	0.166297	-0.305548	-0.220895	-0.334608	-0.0579338	-0.190209	0.0344484	-0.333235	-0.295577	-0.503812	-0.529172	-0.0531303	-0.441011	-0.520056	-0.396606	-0.49239	-0.45234	-0.0891102	0.18958	0.533304	0.189425	0.0937305	0.0305153	0.171634	0.0275855	-0.368229	-0.0728022	-0.0121818	0.300492	0.667782	0.293993	0.0633754	0.452229	0.283841	0.392616	0.426261	0.305476	0.335386	0.130978	0.132881	0.621274	0.445215	-0.433995	-0.322505	-0.485674	-0.407148	0.135236	0.462751	0.274885	-0.206337	-0.299459	0.254429	0.12644	0.267126	0.359723	0.018461	0.314577	0.283723	0.0774498	-0.118362	Mitogen-activated protein kinase;interpro_id=IPR011009 (Protein kinase-like domain);gene_ontology_id=GO:0000165	GO:0000166	GO:0004672	GO:0004674	GO:0004707	GO:0005524	GO:0005622	GO:0006468	GO:0016301	GO:0016310	GO:0016740;best_blast_hit_tair=AT3G18040.3 MAP kinase 9;best_blast_hit_sprot=sp|Q9LV37|MPK9_ARATH Mitogen-activated protein kinase 9;best_blast_hit_trembl_plants=tr|A0A1J7FZ83|A0A1J7FZ83_LUPAN Uncharacterized protein	Mitogen-activated protein kinase;interpro_id=IPR011009 (Protein kinase-like domain);gene_ontology_id=GO:0000165	GO:0000166	GO:0004672	GO:0004674	GO:0004707	GO:0005524	GO:0005622	GO:0006468	GO:0016301	GO:0016310	GO:0016740;best_blast_hit_tair=AT3G18040.4 MAP kinase 9;best_blast_hit_sprot=sp|Q9LV37|MPK9_ARATH Mitogen-activated protein kinase 9;best_blast_hit_trembl_plants=tr|A0A072UM65|A0A072UM65_MEDTR Mitogen-activated protein kinase
LotjaGi2g1v0255700_LC	LotjaGi2g1v0255700_LC.1	44	lightgreen	-0.450423	0.12245	-0.456825	0.116577	-0.00524007	-0.101136	-0.102537	-0.14781	0.1904	0.424406	0.246662	0.0516481	-0.219061	-0.128994	-0.292008	0.269518	0.109128	-0.226622	0.105843	0.191729	0.39829	0.0849636	0.646881	0.251692	0.132337	0.148678	-0.222442	0.0343169	0.813893	0.281819	0.35726	0.250422	-0.0301721	0.375356	0.655908	0.181092	0.202149	0.317304	0.395553	0.354922	0.052867	0.0264703	0.214016	0.267343	0.324289	0.211961	0.507651	0.164014	-0.0992308	0.201707	-0.32692	-0.292647	-0.0137801	-0.0608967	-0.359629	-0.295246	-0.429664	-0.070689	0.173773	0.241855	-0.233082	-0.560815	0.0149698	0.188463	-0.100474	0.499051	0.212763	0.0934887	-0.040208	0.0599903	-0.151821	0.264789	-0.228019	-0.241069	0.0748288	-0.123091	0.0882997	-0.191817	-0.184635	-0.537924	-0.562817	-0.438064	-0.391208	-0.444426	-0.449447	-0.20946	-0.730317	-0.634177	-0.499277	-0.484488	-0.0530094	-0.0781531	Zinc import ATP-binding protein ZnuC;interpro_id=IPR003439 (ABC transporter-like)	IPR027417 (P-loop containing nucleoside triphosphate hydrolase);gene_ontology_id=GO:0000166	GO:0005524	GO:0016887;best_blast_hit_tair=AT4G19210.1 RNAse l inhibitor protein 2;best_blast_hit_sprot=sp|Q8LPJ4|AB2E_ARATH ABC transporter E family member 2;best_blast_hit_trembl_plants=tr|A0A059CIY2|A0A059CIY2_EUCGR Uncharacterized protein	Zinc import ATP-binding protein ZnuC;interpro_id=N.A.;gene_ontology_id=GO:0000166	GO:0005524	GO:0016887;best_blast_hit_tair=AT4G19210.1 RNAse l inhibitor protein 2;best_blast_hit_sprot=sp|Q8LPJ4|AB2E_ARATH ABC transporter E family member 2;best_blast_hit_trembl_plants=tr|A0A059CIY2|A0A059CIY2_EUCGR Uncharacterized protein
LotjaGi2g1v0257600	LotjaGi2g1v0257600.1	55	lightgreen	0.387858	0.190359	0.637131	0.0191756	0.263464	0.0514054	0.0520854	0.419525	-0.275718	-0.348757	-0.494188	-0.108979	0.19863	0.244369	0.328452	-0.0546323	0.0967193	-0.0273539	0.207917	-0.039805	-0.338442	0.151376	-0.214536	-0.23335	0.0903887	0.0396471	0.38372	-0.136923	-0.59604	0.0881613	-0.10629	-0.0170633	0.0409987	0.00520446	-0.167823	-0.297071	-0.186865	-0.354132	-0.763187	-0.0624379	0.204194	0.395846	-0.0270346	-0.094764	0.0712073	0.284647	-0.224263	0.0161367	-0.0383742	-0.105593	0.26478	-0.137398	-0.323299	-0.198981	0.22878	0.446871	0.286362	0.259174	-0.0884979	-0.157561	-0.0538972	0.0123711	-0.0717195	-0.188532	-0.11138	-0.576101	-0.308227	-0.286945	-0.332815	-0.409131	0.207134	-0.428775	-0.107906	0.265747	0.244441	0.351597	0.323862	0.463216	0.0506857	0.159016	0.66621	0.611534	0.27897	-0.0136589	0.525855	0.0689745	0.561669	0.477932	0.403962	0.477582	0.1894	-0.171047	Aldose 1-epimerase;interpro_id=IPR008183 (Aldose 1-/Glucose-6-phosphate 1-epimerase)	IPR011013 (Galactose mutarotase-like domain);gene_ontology_id=GO:0003824	GO:0004034	GO:0005975	GO:0016853	GO:0019318	GO:0030246;best_blast_hit_tair=AT3G47800.1 Galactose mutarotase-like superfamily protein;best_blast_hit_sprot=sp|Q5EA79|GALM_BOVIN Aldose 1-epimerase;best_blast_hit_trembl_plants=tr|I3SM26|I3SM26_LOTJA Aldose 1-epimerase
LotjaGi2g1v0282600	LotjaGi2g1v0282600.1	23	lightgreen	-0.409405	0.164773	-0.18688	0.540977	-0.350347	-0.539301	-0.0980331	-0.258265	0.127152	0.257824	0.701459	0.386922	0.119507	-0.0468078	-0.113109	-0.0235194	-0.0763111	-0.0357169	-0.16992	-0.0685743	-0.152301	0.291671	0.054695	0.270226	0.0301554	0.170728	-0.0873036	0.238528	0.141941	-0.436889	-0.0698077	-0.419717	-0.57033	-0.675076	-0.174943	-0.304468	-0.372779	0.0170082	0.370489	-0.105946	-0.520205	-0.5555	-0.242318	-0.0965816	-0.21757	-0.430389	-0.372456	-0.336349	-0.205954	-0.190635	-0.437968	-0.132086	-0.18326	0.0495679	-0.485047	-0.588117	-0.772826	-0.577517	-0.277992	-0.472289	0.0249152	0.12161	0.217418	0.616783	0.578095	0.274488	0.186365	0.495951	0.337262	0.683406	0.634553	0.853871	0.597331	0.479629	-0.172893	-0.346967	-0.497683	-0.641274	0.359422	0.0605811	-0.0588224	-0.167014	-0.497434	-0.166855	-0.26311	0.20247	-0.437318	-0.383426	-0.44063	-0.0432565	-0.257958	-0.176639	Clavaminate synthase-like protein family;interpro_id=IPR003819 (TauD/TfdA-like domain);gene_ontology_id=GO:0016491	GO:0055114;best_blast_hit_tair=AT3G21360.1 2-oxoglutarate (2OG) and Fe(II)-dependent oxygenase superfamily protein;best_blast_hit_sprot=sp|Q9LIG0|Y3136_ARATH Clavaminate synthase-like protein At3g21360;best_blast_hit_trembl_plants=tr|I3S881|I3S881_LOTJA Uncharacterized protein
LotjaGi2g1v0292100	LotjaGi2g1v0292100.1	1	lightgreen	0.0881484	0.774605	0.175242	0.566888	-0.416616	0.0721884	-0.352796	-0.0552451	-0.0776157	-0.106609	-0.157835	-0.27124	-0.350371	-0.544728	-0.324592	-0.17739	-0.384108	-0.0402483	-0.0860274	-0.245911	-0.169243	-0.337387	-0.310316	-0.335184	0.0024548	0.100398	-0.0454057	0.13837	-0.0916166	-0.0318959	0.42214	0.228708	-0.0894236	-0.295071	-0.478435	0.0949079	0.0450684	0.188528	0.0644448	0.0712318	0.325364	-0.0432321	0.26762	-0.131972	-0.139658	0.0405296	-0.0137629	-0.145952	0.312407	-0.0756439	0.264957	0.1604	-0.0172133	-0.0207986	0.161243	0.360218	0.260766	-0.0726444	0.159176	0.158839	-0.137895	0.21676	-0.074509	-0.0699835	-0.0205682	-0.184178	-0.25826	-0.227034	0.146864	0.111821	0.0112182	-0.212578	-0.0776149	-0.194315	-0.138058	0.252767	-0.0951813	0.114869	0.107921	0.147056	-0.229422	0.0817272	0.461607	0.408241	0.190927	0.153165	0.0575332	0.168748	0.150223	-0.0870822	0.211926	-0.581973	Carboxyl methyltransferase;interpro_id=IPR005299 (SAM dependent carboxyl methyltransferase)	IPR029063 (S-adenosyl-L-methionine-dependent methyltransferase);gene_ontology_id=GO:0008168	GO:0016740	GO:0032259;best_blast_hit_tair=AT4G36470.1 S-adenosyl-L-methionine-dependent methyltransferases superfamily protein;best_blast_hit_sprot=sp|Q9SPV4|SAMT_CLABR Salicylate carboxymethyltransferase;best_blast_hit_trembl_plants=tr|I1JEI1|I1JEI1_SOYBN Uncharacterized protein	Carboxyl methyltransferase;interpro_id=IPR005299 (SAM dependent carboxyl methyltransferase)	IPR029063 (S-adenosyl-L-methionine-dependent methyltransferase);gene_ontology_id=GO:0008168	GO:0016740	GO:0032259;best_blast_hit_tair=AT4G36470.1 S-adenosyl-L-methionine-dependent methyltransferases superfamily protein;best_blast_hit_sprot=sp|Q9SPV4|SAMT_CLABR Salicylate carboxymethyltransferase;best_blast_hit_trembl_plants=tr|V7C5L4|V7C5L4_PHAVU Uncharacterized protein
LotjaGi2g1v0297200	LotjaGi2g1v0297200.1	22	lightgreen	0.421756	0.151159	0.286792	0.342102	0.250735	0.455718	0.278722	0.460702	-0.133594	-0.248162	-0.406598	-0.151062	-0.16224	0.173423	0.0764157	-0.111745	-0.221575	0.185581	-0.296901	-0.142051	-0.210196	-0.0126406	-0.330719	-0.112343	-0.228126	-0.239444	0.25639	0.226455	-0.647991	0.0938607	0.0861034	0.223196	0.2258	-0.0704636	-0.268966	0.133511	-0.057093	-0.192856	-0.343418	-0.286873	0.103954	0.112267	0.0330801	-0.393905	-0.108695	-0.284175	-0.46069	-0.152909	0.339194	-0.056007	0.37943	0.237126	0.357652	0.381364	0.422162	0.221853	0.471921	-0.0915382	-0.205081	-0.166238	0.204187	0.413742	-0.133942	-0.444626	-0.199153	-0.380289	-0.332099	-0.385597	0.24726	-0.154864	0.0561194	-0.528364	-0.256689	-0.0201285	0.278969	0.114109	0.340575	0.506607	0.0997495	0.343325	0.313228	0.335512	0.495768	0.4516	0.336443	0.132676	0.810107	0.865461	0.692573	0.628583	0.384962	0.145407	Ubiquitin-protein ligase	putative;interpro_id=IPR027370 (RING-type zinc-finger%2C LisH dimerisation motif);gene_ontology_id=GO:0016020	GO:0016021	GO:0016874	GO:0046872;best_blast_hit_tair=AT1G69330.1 RING/U-box superfamily protein;best_blast_hit_sprot=sp|Q8K0W3|RN208_MOUSE RING finger protein 208;best_blast_hit_trembl_plants=tr|I1JEB9|I1JEB9_SOYBN Uncharacterized protein
LotjaGi2g1v0298000	LotjaGi2g1v0298000.1	79	lightgreen	-0.417361	0.155917	-0.469336	0.105652	-0.243224	0.241277	0.33403	0.0667376	0.440743	0.574958	0.576419	0.228706	-0.134547	-0.0980222	-0.172093	0.104884	0.188332	0.291547	-0.334089	-0.261661	0.262325	-0.29169	0.0393438	0.152715	-0.139476	-0.261665	-0.229762	0.238848	0.05917	0.0466742	0.359059	0.208843	0.0413098	-0.248799	0.0825363	0.461116	0.454649	0.46825	0.685299	0.0977093	0.0821125	-0.19811	0.0415128	0.292613	0.0506923	-0.15001	0.107316	0.164805	0.421237	0.293529	0.288503	0.564884	0.601951	0.614026	-0.0492951	-0.110462	0.257426	-0.319184	0.298056	0.11553	-0.208927	0.0293225	-0.330376	-0.345788	-0.18686	0.341907	0.303458	0.209144	0.286237	0.51776	-0.0777135	0.0955935	0.184096	-0.130589	-0.208088	-0.607405	-0.529296	-0.327753	0.129995	-0.0460334	-0.474808	-0.353591	0.0803782	0.369017	-0.541844	-0.139815	-0.134076	-0.140056	-0.260146	-0.150567	-0.0641932	0.0678887	Heat shock protein HspQ;interpro_id=IPR001943 (UVR domain)	IPR011722 (Hemimethylated DNA-binding domain);gene_ontology_id=GO:0003677	GO:0005737;best_blast_hit_tair=AT2G03390.1 uvrB/uvrC motif-containing protein;best_blast_hit_sprot=sp|Q67Y99|CLPF_ARATH Clp protease adapter protein ClpF	chloroplastic;best_blast_hit_trembl_plants=tr|A0A151TFI2|A0A151TFI2_CAJCA F-box only protein 21
LotjaGi2g1v0313100	LotjaGi2g1v0313100.1	26	lightgreen	0.180718	0.554633	-0.346891	0.245552	0.428627	0.330788	0.0551401	-0.180425	0.159704	-0.280109	-0.221857	-0.442262	-0.0915095	0.134222	0.305798	0.463062	0.118202	-0.608964	-0.205838	-0.230959	-0.126865	-0.0692579	0.0451128	-0.219251	-0.515304	-0.5383	-0.190671	-0.253998	0.187939	0.123363	-0.00947443	0.272228	0.68673	0.40516	0.345487	-0.237619	0.0101866	-0.216168	-0.136592	-0.42449	-0.201753	-0.286144	-0.212369	-0.0163447	0.0211135	-0.291518	-0.0136589	-0.34896	-0.369	-0.00538303	0.0291714	0.0386675	0.36999	0.092928	0.00220467	0.04526	-0.0223355	-0.302219	-0.00688786	0.331242	0.517216	0.379105	0.277043	-0.0653481	0.0864641	0.454452	0.319742	0.0211014	0.306733	-0.184356	-0.472318	-0.279463	-0.0902528	-0.116913	0.0283864	-0.091625	0.136285	-0.0433931	-0.0951354	0.253192	-0.106724	-0.370487	-0.0116328	0.223976	0.125486	0.17296	0.314663	0.0822476	0.548237	0.138727	0.308691	-0.0390048	Formin-like protein;interpro_id=IPR015425 (Formin%2C FH2 domain);gene_ontology_id=GO:0016020	GO:0016021;best_blast_hit_tair=AT1G70140.1 formin 8;best_blast_hit_sprot=sp|O04532|FH8_ARATH Formin-like protein 8;best_blast_hit_trembl_plants=tr|A0A1J7GFD2|A0A1J7GFD2_LUPAN Uncharacterized protein
LotjaGi2g1v0360000	LotjaGi2g1v0360000.1	59	lightgreen	-0.121239	0.693176	-0.238398	0.43283	0.216804	0.695692	0.351368	0.130596	0.172399	0.105149	-0.0206037	-0.0310612	0.0577052	0.395711	0.00801097	0.369651	0.317144	0.314814	0.149176	0.118409	0.440126	-0.173042	0.170576	0.320268	-0.546155	-0.233835	-0.0860044	0.0564846	-0.243492	0.0399888	0.418805	0.485512	0.679325	0.160744	0.22216	0.0782872	0.290238	0.0963111	0.0822309	0.0128585	0.248192	0.14824	0.170501	0.464979	0.453249	0.190748	0.0596075	0.100243	0.334234	0.0462861	0.369795	0.0669814	0.381236	0.276885	0.314993	0.0555681	0.557423	-0.308489	-0.0130491	0.188037	0.302146	0.0899036	-0.0602831	-0.442434	-0.401105	0.139792	-0.064259	-0.0364354	-0.215812	-0.362343	-0.488778	-0.387112	-0.241512	-0.255073	0.221642	-0.0884858	-0.0619115	0.0880329	-0.211409	-0.120487	-0.266146	-0.0695745	0.368834	0.217379	-0.159484	-0.280457	0.480307	0.302659	0.138884	-0.0557733	0.0550443	-0.0189119	Divalent metal cation transporter MntH;interpro_id=N.A.;gene_ontology_id=GO:0005886	GO:0006811	GO:0015293	GO:0016020	GO:0016021	GO:0030001	GO:0046873	GO:0055085;best_blast_hit_tair=AT2G28430.1 zinc finger	C3HC4 type family protein;best_blast_hit_sprot=sp|P04523|DNRE_BPT4 DNA replication protein;best_blast_hit_trembl_plants=tr|A0A072UJW8|A0A072UJW8_MEDTR Zinc finger	C3HC4 type family protein	putative
LotjaGi2g1v0361400_LC	LotjaGi2g1v0361400_LC.1	1	lightgreen	0.113819	0.711206	-0.342798	0.251542	-0.535318	-0.0339136	-0.458397	-0.360406	-0.130876	0.0313204	-0.0561914	-0.48086	-0.553035	-0.432477	-0.240763	0.127829	0.012202	-0.491204	0.105249	-0.334164	0.0492197	-0.397445	-0.100011	-0.376522	-0.352149	-0.310628	-0.581048	-0.435876	0.209177	0.0323492	0.529517	0.411974	0.33016	0.0523809	0.139678	0.0392595	0.374132	0.0677539	0.19356	0.212657	0.411591	-0.18565	-0.0134781	0.191867	0.0414673	0.202728	0.283793	-0.260149	0.21258	0.175768	0.351655	0.215444	0.2525	-0.0893683	0.325482	0.496936	0.169791	-0.0765993	0.598229	0.661795	-0.122522	0.0852298	0.18525	-0.106652	0.0736099	0.365033	0.239531	0.0701007	0.0654652	0.059651	-0.310816	-0.232052	-0.062598	-0.103071	-0.418168	0.06857	-0.168965	-0.16127	-0.349035	-0.223418	-0.504335	-0.394934	0.156201	0.204693	0.0653347	0.117011	-0.414872	-0.319604	0.00945936	-0.268955	0.393818	-0.538246
LotjaGi2g1v0388900	LotjaGi2g1v0388900.1	19	lightgreen	-0.102	0.74021	-0.625245	0.0223004	-0.377242	-0.325436	-0.127294	-0.469643	0.107271	0.182155	0.514103	0.0481344	-0.142005	-0.0990465	0.0444686	0.0466633	-0.0308441	-0.267864	-0.00546228	-0.165907	0.00389997	-0.175887	-0.200727	-0.158888	-0.195369	-0.290199	-0.330236	-0.281412	0.213702	-0.52512	0.0688606	-0.371828	-0.0442445	-0.361651	0.0296363	-0.186819	0.12857	0.0154612	0.546211	-0.182996	-0.231445	-0.763491	-0.312307	0.09894	-0.171797	-0.312856	-0.127151	-0.385582	-0.171404	0.145194	0.0949273	0.158545	-0.00946982	0.0335034	-0.271799	-0.300551	-0.525091	-0.527299	0.0530254	0.12658	0.187697	0.354259	0.420823	0.290204	0.519829	0.727248	0.613443	0.778522	0.37576	0.529638	0.252335	0.517834	0.551072	0.325777	-0.676412	-0.391962	-0.695826	-0.733679	-0.0883524	-0.10538	-0.323437	-0.691038	-0.419418	0.0397961	-0.280046	0.220866	-0.441462	-0.60895	-0.284882	-0.122954	0.134209	-0.439461	Laccase;interpro_id=IPR017761 (Laccase);gene_ontology_id=GO:0005507	GO:0005576	GO:0016491	GO:0016722	GO:0046274	GO:0046872	GO:0048046	GO:0052716	GO:0055114;best_blast_hit_tair=AT5G03260.1 laccase 11;best_blast_hit_sprot=sp|Q8VZA1|LAC11_ARATH Laccase-11;best_blast_hit_trembl_plants=tr|I1LHT8|I1LHT8_SOYBN Laccase
LotjaGi2g1v0390100	LotjaGi2g1v0390100.1	10	lightgreen	-0.21087	0.489231	0.158329	0.60542	0.226399	0.133074	0.383133	0.407032	0.0323821	0.239675	0.267278	0.471341	0.191769	0.305983	0.371754	0.207567	0.248867	0.143567	0.0141287	0.00972003	-0.109522	0.518151	0.140896	0.210262	0.159341	0.198018	0.611764	0.559539	-0.311778	-0.291844	0.0375152	0.0500198	-0.199602	-0.391788	-0.143463	-0.0196871	-0.169262	0.284033	0.139761	0.0926812	-0.145082	-0.06383	0.00548823	-0.0656621	-0.200307	-0.225505	-0.437189	-0.170099	-0.0680618	0.0138936	0.0982562	0.25875	-0.155994	0.310759	-0.192902	-0.164033	0.00684587	-0.635742	-0.442935	-0.562479	-0.00681397	0.119193	-0.145801	-0.0169437	-0.0407458	-0.0477455	-0.175519	0.144578	0.050013	0.223969	0.454331	0.215054	0.218291	0.328588	0.0975106	-0.201155	-0.141247	-0.159889	0.419092	0.108009	0.283964	0.175727	-0.302452	-0.16658	-0.22947	-0.241796	0.408157	0.328416	0.0161441	0.222316	-0.027474	-0.413555	GATA transcription factor	putative;interpro_id=IPR000679 (Zinc finger%2C GATA-type);gene_ontology_id=GO:0003700	GO:0006355	GO:0008270	GO:0043565	GO:0046872;best_blast_hit_tair=AT3G50870.1 GATA type zinc finger transcription factor family protein;best_blast_hit_sprot=sp|Q8LC79|GAT18_ARATH GATA transcription factor 18;best_blast_hit_trembl_plants=tr|A0A1J7FXI9|A0A1J7FXI9_LUPAN Uncharacterized protein
LotjaGi2g1v0412000	LotjaGi2g1v0412000.1	73	lightgreen	0.00461248	0.988068	0.24464	0.42051	0.305406	0.0682886	0.241596	0.12217	0.26792	-0.205765	-0.125537	-0.0517299	0.551135	0.224851	0.220731	-0.0312745	0.213749	0.178783	0.104539	-0.0510569	-0.108606	-0.322198	-0.184824	-0.137007	0.055247	-0.130319	0.0732024	-0.314634	-0.297794	0.151079	-0.209629	-0.331668	0.130908	0.0899713	-0.0244523	-0.338918	0.0257417	-0.261829	-0.465087	-0.275007	0.0682866	0.271641	0.0156017	0.410278	0.424289	0.347642	0.165575	0.398272	-0.219392	-0.122145	0.125448	-0.259387	-0.224184	-0.21084	-0.201498	0.123823	0.168737	0.396453	0.0220112	0.0675112	0.0181564	-0.0682128	-0.106316	-0.137863	-0.106216	-0.240414	0.113986	0.00907146	-0.344521	-0.280953	-0.057774	-0.211227	0.13942	0.0208945	0.163855	-0.01862	-0.195736	0.170845	0.0404674	0.185631	0.314973	0.276083	0.334524	0.191708	0.219482	0.125214	0.400827	-0.0615162	0.0420728	0.137506	-0.219203	0.131178	BZIP transcription factor;interpro_id=IPR004827 (Basic-leucine zipper domain);gene_ontology_id=GO:0003700	GO:0006355;best_blast_hit_tair=AT3G49760.1 basic leucine-zipper 5;best_blast_hit_sprot=sp|Q9LZP8|BZP53_ARATH bZIP transcription factor 53;best_blast_hit_trembl_plants=tr|A0A0L9UQE1|A0A0L9UQE1_PHAAN Uncharacterized protein
LotjaGi2g1v0424700_LC	LotjaGi2g1v0424700_LC.1	8	lightgreen	-0.0865659	0.77856	0.341134	0.254003	0.236865	0.239953	0.416953	0.659917	0.100684	0.257802	-0.126339	0.0917574	-0.0581772	-0.100101	0.135099	0.0226253	0.333548	0.0257977	-0.236741	-0.331236	-0.163227	0.137841	0.192265	-0.128707	0.428101	0.00150284	0.382307	0.393195	-0.214081	0.547769	0.126711	0.448896	-0.117598	0.166689	0.103806	0.48262	0.264187	0.434353	-0.0852999	0.385062	0.383514	0.588434	0.274658	0.0288049	0.00940373	0.113499	0.185347	0.357253	0.109428	0.174082	0.241526	0.506447	0.290843	0.371596	0.0310301	0.490526	0.610356	0.231765	0.194197	-0.026355	-0.624992	-0.329908	-0.654668	-0.528998	-0.543692	-0.374344	-0.246376	-0.536478	-0.060418	0.0682848	0.0333683	-0.417482	-0.246274	-0.178169	0.366089	-0.12786	0.257165	0.464399	0.303873	0.105003	0.168092	0.383215	0.125996	0.0930554	-0.0679885	-0.235303	0.361459	0.359047	0.16716	0.181848	0.0294936	0.0975782	LINE-1 reverse transcriptase like;interpro_id=IPR000477 (Reverse transcriptase domain)	IPR005135 (Endonuclease/exonuclease/phosphatase);gene_ontology_id=N.A.;best_blast_hit_tair=AT1G43760.1 DNAse I-like superfamily protein;best_blast_hit_sprot=sp|P14381|YTX2_XENLA Transposon TX1 uncharacterized 149 kDa protein;best_blast_hit_trembl_plants=tr|A0A0B2R0Q2|A0A0B2R0Q2_GLYSO LINE-1 reverse transcriptase like
LotjaGi2g1v0459900	LotjaGi2g1v0459900.1	14	lightgreen	-0.0430461	0.888953	-0.0526971	0.864244	0.0749377	-0.272222	0.152476	-0.254118	-0.0526194	-0.0664391	0.290573	0.287071	0.319726	0.0400397	0.499666	-0.000510757	0.294296	-0.178356	-0.0636642	-0.103744	-0.238469	0.397832	-0.0234631	-0.0150036	0.235258	0.0333429	0.226672	0.156389	0.00543218	-0.418491	-0.748351	-0.333322	-0.204694	-0.125463	-0.219123	-0.036479	-0.18839	0.206963	0.313144	0.0179271	-0.451062	-0.266824	-0.305644	-0.130728	-0.611735	-0.505073	-0.167663	-0.209305	-0.621116	-0.126943	-0.308313	0.477261	-0.0512649	-0.0106718	-0.217979	-0.127169	-0.0860492	-0.182208	-0.296903	-0.275771	0.118872	0.268065	0.0943618	0.296891	0.287427	0.163358	0.133029	0.275273	0.12854	0.328532	0.065121	0.45335	0.495786	0.182428	-0.258197	-0.245404	-0.28346	-0.411282	0.280387	0.347272	0.214289	-0.125753	-0.67703	-0.198092	-0.194375	-0.112183	0.0881534	-0.0956136	-0.0583333	-0.139417	-0.394066	0.182711	Dual-specificity RNA methyltransferase RlmN;interpro_id=IPR007197 (Radical SAM);gene_ontology_id=GO:0001510	GO:0003824	GO:0005737	GO:0006364	GO:0008168	GO:0008173	GO:0016740	GO:0032259	GO:0051536;best_blast_hit_tair=AT3G19630.1 Radical SAM superfamily protein;best_blast_hit_sprot=sp|Q6MDD0|RLMN2_PARUW Probable dual-specificity RNA methyltransferase RlmN 2;best_blast_hit_trembl_plants=tr|I3T8H2|I3T8H2_LOTJA Uncharacterized protein
LotjaGi3g1v0009500	LotjaGi3g1v0009500.1	37	lightgreen	-0.17519	0.567005	0.0528094	0.863957	0.0182121	0.31642	0.434618	0.485689	0.268576	0.470044	0.194778	0.386569	0.197668	0.199279	0.124731	-0.0564053	0.270684	0.681914	0.180997	0.0939555	0.324936	-0.310677	-0.120489	0.0258248	0.260393	0.0258205	0.282379	0.0394075	-0.291365	0.0618872	0.237709	-0.0415436	-0.0206383	-0.115347	0.00106409	0.411016	0.534271	0.324061	0.188766	0.210541	0.414827	0.292269	0.163069	0.430291	0.262168	0.515679	0.194187	0.609237	0.562468	0.48535	0.667248	0.356839	-0.0175431	0.317252	0.0557834	0.140533	0.529545	0.208422	0.304917	0.0176086	-0.398009	-0.276349	-0.519766	-0.62121	-0.505861	-0.169536	0.119862	0.164307	-0.342798	-0.0037806	0.0652996	-0.230176	0.0359733	-0.00459563	-0.210279	-0.27463	-0.364237	0.0263786	-0.0130381	-0.259443	0.0740688	0.10283	0.298014	0.132131	-0.323428	-0.367419	0.105787	0.00755831	-0.297097	0.0157829	-0.036743	-0.0998853	Embryo-specific 3;interpro_id=IPR001024 (PLAT/LH2 domain)	IPR010417 (Embryo-specific ATS3);gene_ontology_id=N.A.;best_blast_hit_tair=AT5G62200.1 Embryo-specific protein 3	(ATS3);best_blast_hit_sprot=sp|Q6NPM5|ATS3B_ARATH Embryo-specific protein ATS3B;best_blast_hit_trembl_plants=tr|I3SQJ1|I3SQJ1_LOTJA Uncharacterized protein
LotjaGi3g1v0014800	LotjaGi3g1v0014800.1	27	lightgreen	-0.537537	0.0581484	-0.320734	0.285314	0.113739	0.201023	0.00330395	-0.27855	0.04649	0.207135	0.262531	0.232987	0.147835	0.205545	-0.0727713	0.475722	0.326926	0.0291277	0.468179	0.456273	0.527585	0.36719	0.718565	0.611351	-0.13854	0.397513	0.0590306	0.336782	0.443879	-0.236734	0.261157	0.350172	0.214978	0.161919	0.311619	-0.112108	-0.0719982	0.412412	0.427058	0.401368	-0.0452874	0.0248751	0.306334	0.461635	0.289327	0.14886	0.223634	-0.0629559	-0.259797	-0.180453	-0.381848	-0.327658	-0.239323	-0.191691	-0.222286	-0.374311	-0.152051	-0.56936	-0.379026	-0.057871	0.249449	-0.237223	0.21438	0.339838	-0.103195	0.412952	-0.184054	0.159612	-0.349352	-0.22784	-0.312736	0.349849	-0.118411	-0.242043	0.235054	0.0713256	-0.0608372	-0.314542	-0.102731	-0.375742	-0.493781	-0.252135	-0.422038	-0.536402	-0.459146	-0.483484	-0.144277	-0.267108	-0.429973	-0.667336	-0.350333	-0.362861	30S ribosomal protein S5;interpro_id=IPR013810 (Ribosomal protein S5%2C N-terminal)	IPR020568 (Ribosomal protein S5 domain 2-type fold);gene_ontology_id=GO:0003723	GO:0003735	GO:0005768	GO:0005794	GO:0005802	GO:0005840	GO:0006412;best_blast_hit_tair=AT1G64880.1 Ribosomal protein S5 family protein;best_blast_hit_sprot=sp|B4RT45|RS5_ALTMD 30S ribosomal protein S5;best_blast_hit_trembl_plants=tr|G7LE23|G7LE23_MEDTR 30S ribosomal protein S5
LotjaGi3g1v0023000_LC	LotjaGi3g1v0023000_LC.1	65	lightgreen	-0.339707	0.256123	0.44414	0.128403	0.225419	0.251418	0.255127	0.420735	0.3723	0.109719	0.0496297	-0.00187601	0.241938	-0.122891	0.141636	0.308246	0.421244	-0.11907	-0.413666	-0.51817	-0.356182	0.117961	0.214653	-0.0107857	0.074575	-0.00761188	0.186534	0.424553	-0.159605	0.549336	0.0875565	0.516032	-0.00863733	-0.0650409	-0.0713513	0.0398246	-0.0784039	0.274423	-0.256827	0.0986115	0.0594887	0.432503	0.12392	0.157338	0.0482722	0.042131	0.0876936	0.20147	-0.0467641	-0.145295	-0.0459775	0.315745	0.33443	0.31433	-0.106914	0.404753	0.509313	0.00762302	0.181838	-0.11483	-0.37686	-0.160226	-0.615104	-0.259288	-0.337742	-0.428275	-0.243132	-0.574917	-0.0232389	0.118838	-0.139736	-0.292209	-0.0137002	-0.120195	0.518172	-0.180204	0.0772769	0.240113	0.611775	0.492702	0.180089	0.529053	0.311044	0.321483	0.054879	-0.0762592	0.440347	0.389961	0.24649	0.0903705	-0.248335	0.0518106
LotjaGi3g1v0025200	LotjaGi3g1v0025200.1	74	lightgreen	0.320224	0.286125	0.381908	0.19784	-0.12413	-0.116655	-0.474546	0.00223566	-0.431163	-0.423546	-0.681307	-0.518115	-0.40077	-0.326844	-0.61539	-0.312796	-0.511654	-0.176549	0.0927552	0.122551	-0.0753342	-0.0583982	0.0847967	-0.074476	0.0263839	0.234782	-0.196157	-0.0787833	0.0271893	0.418167	0.301947	0.266621	-0.0687554	0.315157	0.00544431	-0.0942644	-0.22989	-0.316381	-0.578282	0.147089	0.364857	0.46499	0.403025	-0.26979	0.309724	0.244602	0.15211	-0.0252197	0.0899326	-0.371998	-0.272689	-0.68633	-0.167112	-0.460406	0.261876	0.28052	-0.0537282	0.475604	-0.0263148	0.188107	-0.114859	-0.256096	0.151047	0.152917	-0.0628326	-0.438364	-0.582132	-0.694233	-0.143302	-0.46529	-0.0388531	-0.361526	-0.644354	-0.312996	0.56065	0.726318	0.75934	0.729112	-0.275667	-0.156602	-0.0820011	0.380889	0.419482	-0.0756301	0.566086	0.273753	-0.0480685	0.198009	0.223019	0.0531695	0.231568	0.0680282	ATP-dependent RNA helicase p62;interpro_id=IPR001650 (Helicase%2C C-terminal)	IPR011545 (DEAD/DEAH box helicase domain)	IPR027417 (P-loop containing nucleoside triphosphate hydrolase);gene_ontology_id=GO:0000166	GO:0003676	GO:0004386	GO:0005524	GO:0016787;best_blast_hit_tair=AT1G55150.1 DEA(D/H)-box RNA helicase family protein;best_blast_hit_sprot=sp|Q5QMN3|RH20_ORYSJ DEAD-box ATP-dependent RNA helicase 20;best_blast_hit_trembl_plants=tr|A0A151SUB2|A0A151SUB2_CAJCA DEAD-box ATP-dependent RNA helicase 20	ATP-dependent RNA helicase p62;interpro_id=N.A.;gene_ontology_id=GO:0000166	GO:0003676	GO:0004386	GO:0005524	GO:0016787;best_blast_hit_tair=AT1G55150.1 DEA(D/H)-box RNA helicase family protein;best_blast_hit_sprot=sp|Q5QMN3|RH20_ORYSJ DEAD-box ATP-dependent RNA helicase 20;best_blast_hit_trembl_plants=tr|A0A151SUB2|A0A151SUB2_CAJCA DEAD-box ATP-dependent RNA helicase 20
LotjaGi3g1v0043000	LotjaGi3g1v0043000.1	14	lightgreen	0.25785	0.395027	0.148037	0.629346	-0.293668	-0.326105	-0.403822	-0.625677	-0.602788	-0.571781	-0.0433443	-0.0723114	0.177772	0.149055	0.159842	-0.00680534	0.0544078	-0.2488	0.339418	0.110613	-0.209724	0.475001	-0.130247	0.196641	-0.440682	0.149922	-0.146079	-0.0885807	-0.356746	-0.756722	-0.486711	-0.153185	0.0647178	-0.339483	-0.473534	-0.633421	-0.620879	-0.357349	-0.149213	-0.032862	-0.377564	-0.308623	-0.337734	-0.18671	-0.43241	-0.378428	-0.511877	-0.737044	-0.457706	-0.647622	-0.427807	-0.139437	-0.256602	-0.482627	0.342322	-0.00380749	-0.142371	-0.39786	-0.507309	-0.273471	0.606978	0.549975	0.674404	0.652167	0.603998	-0.0481758	-0.326458	0.150544	-0.130818	-0.130355	-0.00307993	0.368373	0.340246	0.341539	-0.0610553	0.377017	-0.045207	-0.2905	-0.0608892	0.271429	0.210536	0.144544	-0.355208	-0.246122	0.352764	0.104869	0.193329	0.196895	0.140448	-0.117859	-0.247914	-0.0875083	Trichome birefringence-like protein;interpro_id=IPR025846 (PMR5 N-terminal domain)	IPR026057 (PC-Esterase);gene_ontology_id=N.A.;best_blast_hit_tair=AT1G73140.1 trichome birefringence-like protein (DUF828);best_blast_hit_sprot=sp|Q1PFD9|TBL31_ARATH Protein trichome birefringence-like 31;best_blast_hit_trembl_plants=tr|A0A072TPV7|A0A072TPV7_MEDTR Pmr5/Cas1p GDSL/SGNH-like acyl-esterase family protein	Trichome birefringence-like protein;interpro_id=IPR026057 (PC-Esterase);gene_ontology_id=GO:0016020	GO:0016021;best_blast_hit_tair=AT1G73140.1 trichome birefringence-like protein (DUF828);best_blast_hit_sprot=sp|Q1PFD9|TBL31_ARATH Protein trichome birefringence-like 31;best_blast_hit_trembl_plants=tr|A0A1J7H0G0|A0A1J7H0G0_LUPAN Uncharacterized protein	Trichome birefringence-like protein;interpro_id=N.A.;gene_ontology_id=N.A.;best_blast_hit_tair=AT1G73140.1 trichome birefringence-like protein (DUF828);best_blast_hit_sprot=sp|Q1PFD9|TBL31_ARATH Protein trichome birefringence-like 31;best_blast_hit_trembl_plants=tr|A0A072TPV7|A0A072TPV7_MEDTR Pmr5/Cas1p GDSL/SGNH-like acyl-esterase family protein
LotjaGi3g1v0043600	LotjaGi3g1v0043600.1	78	lightgreen	-0.280791	0.352742	0.175849	0.565524	-0.229485	0.0129073	-0.138843	0.108266	0.241453	0.141359	-0.0300703	-0.0569399	-0.111795	-0.566471	-0.528174	-0.290567	-0.368728	0.258423	-0.0457528	-0.0405394	0.0485778	-0.457293	-0.0185689	-0.159866	0.457117	0.348912	0.0801853	0.266209	0.200226	0.276753	0.465581	0.0329892	-0.369001	-0.0965805	-0.242522	0.22954	0.164335	0.39767	0.133399	0.20663	0.417946	0.277948	0.613509	0.169115	0.292724	0.336552	0.397132	0.417746	0.214709	-0.0455476	0.0493503	-0.189161	-0.253311	-0.112329	-0.326351	0.0954766	0.0818772	0.258422	0.12217	0.131821	-0.458295	-0.307019	-0.325238	-0.0470959	-0.260203	-0.219968	-0.242164	-0.273209	-0.0606727	0.089852	0.097603	-0.0727988	-0.183407	-0.432847	0.136261	0.162512	-0.125916	0.240087	0.157503	-0.0826935	-0.363718	0.117787	0.443866	0.225334	-0.0597459	0.047769	-0.131844	-0.198	-0.27792	-0.294836	-0.0977734	-0.384458	p-loop containing nucleoside triphosphate hydrolases superfamily protein;interpro_id=IPR003959 (ATPase%2C AAA-type%2C core)	IPR027417 (P-loop containing nucleoside triphosphate hydrolase);gene_ontology_id=GO:0005524	GO:0009507	GO:0016787;best_blast_hit_tair=AT1G73170.1 P-loop containing nucleoside triphosphate hydrolases superfamily protein;best_blast_hit_sprot=sp|P51281|YCF45_PORPU Uncharacterized protein ycf45;best_blast_hit_trembl_plants=tr|K7KWU4|K7KWU4_SOYBN Uncharacterized protein
LotjaGi3g1v0058900	LotjaGi3g1v0058900.1	44	lightgreen	-0.69665	0.0081497	-0.105647	0.731224	0.506408	0.46041	0.521313	0.304506	0.338308	0.45091	0.166802	0.435507	0.350256	0.308874	-0.0947276	0.334333	0.460487	0.478811	0.351266	0.515916	0.663086	0.243427	0.882626	0.682395	0.330573	0.473045	0.394672	0.571996	0.348696	0.292393	0.284579	0.378324	0.0878122	0.45539	0.505641	0.301531	0.211172	0.655788	0.318983	0.546773	0.23804	0.618515	0.665827	0.658215	0.656041	0.437608	0.545357	0.634681	-0.111795	-0.00744819	-0.250743	-0.293942	-0.165875	0.0303001	-0.405106	-0.319039	0.202734	-0.0799674	-0.323801	-0.0995062	-0.188792	-0.706323	-0.352576	-0.120388	-0.667459	0.082548	-0.305126	-0.18183	-0.553624	-0.354405	-0.302888	0.052154	-0.400741	-0.5354	0.645609	-0.0568863	0.115574	0.161893	0.00938221	-0.449171	-0.378306	0.0390632	-0.176141	-0.490578	-0.608242	-0.684962	0.123185	-0.14375	-0.508937	-0.549929	-0.500454	0.0572736	Basic helix-loop-helix transcription factor;interpro_id=IPR011598 (Myc-type	basic helix-loop-helix (bHLH) domain);gene_ontology_id=GO:0046983;best_blast_hit_tair=AT2G42280.1 basic helix-loop-helix (bHLH) DNA-binding superfamily protein;best_blast_hit_sprot=sp|Q66GR3|BH130_ARATH Transcription factor bHLH130;best_blast_hit_trembl_plants=tr|A0A0R0H312|A0A0R0H312_SOYBN Uncharacterized protein
LotjaGi3g1v0063400	LotjaGi3g1v0063400.1	30	lightgreen	-0.276057	0.36126	-0.180728	0.554611	0.181456	0.326062	0.489668	0.416714	0.284336	0.615457	0.173159	0.328172	0.0429005	0.0768063	0.208597	0.130338	0.547344	0.331942	0.127696	0.0476598	0.439528	-0.126786	0.297339	0.0263218	0.435766	-0.023799	0.21504	0.0719199	0.188342	0.368803	0.111002	0.270831	0.0959088	0.405885	0.443875	0.741099	0.741869	0.63931	0.428937	0.534756	0.446708	0.453007	0.210766	0.472098	0.171471	0.474544	0.598618	0.70905	0.28703	0.640801	0.448709	0.598882	0.236411	0.356419	0.000688952	0.242263	0.60246	0.361983	0.483254	0.275214	-0.593892	-0.567652	-0.627879	-0.668296	-0.69105	0.0901081	0.230785	0.00278149	-0.332586	-0.0116756	-0.303945	-0.263127	-0.173936	-0.297425	-0.151262	-0.371522	-0.113841	0.0472591	-0.104878	-0.392231	-0.160965	-0.146721	-0.0939111	-0.133816	-0.567991	-0.607945	-0.152924	-0.209075	-0.359906	-0.283958	-0.108686	0.169587	Protein Iojap/ribosomal silencing factor RsfS;interpro_id=IPR004394 (Protein Iojap/ribosomal silencing factor RsfS);gene_ontology_id=N.A.;best_blast_hit_tair=AT1G67620.1 Lojap-related protein;best_blast_hit_sprot=sp|Q9CAF9|IOJAM_ARATH Protein Iojap-related	mitochondrial;best_blast_hit_trembl_plants=tr|I3S833|I3S833_LOTJA Uncharacterized protein
LotjaGi3g1v0065700	LotjaGi3g1v0065700.1	55	lightgreen	0.716458	0.00586512	0.505682	0.0779052	-0.354782	-0.525401	-0.684502	-0.405139	-0.696572	-0.851588	-0.500038	-0.467952	-0.123649	-0.193954	-0.0135861	-0.380636	-0.500686	-0.456804	0.0298111	-0.150086	-0.657728	0.154785	-0.594375	-0.372339	-0.262049	0.0106149	-0.180968	-0.362581	-0.4584	-0.394509	-0.429859	-0.329595	-0.154773	-0.332471	-0.645995	-0.661327	-0.68888	-0.77093	-0.69385	-0.357531	-0.244669	-0.254216	-0.375609	-0.666617	-0.497526	-0.333575	-0.591639	-0.724126	-0.264969	-0.568522	-0.249308	-0.304681	-0.315998	-0.556788	0.409214	0.28057	-0.272491	0.110275	-0.233166	-0.154134	0.389819	0.58755	0.597	0.534986	0.691771	-0.424124	-0.326985	-0.157937	0.13997	-0.125058	0.2821	0.0130487	0.164079	0.416056	-0.081251	0.622181	0.291191	0.151419	-0.0369109	0.44498	0.509904	0.385154	0.105337	0.0871172	0.885661	0.604378	0.159336	0.353026	0.526455	0.38379	0.209298	-0.0808757	Calcium ion-binding protein	putative;interpro_id=N.A.;gene_ontology_id=N.A.;best_blast_hit_tair=AT4G37445.1 calcium ion-binding protein;best_blast_hit_sprot=sp|O36422|VP75_ALHV1 Probable membrane antigen 75;best_blast_hit_trembl_plants=tr|I3SXY3|I3SXY3_LOTJA Uncharacterized protein	NADH-ubiquinone oxidoreductase chain 4;interpro_id=N.A.;gene_ontology_id=GO:0005739	GO:0008137	GO:0016020	GO:0016021	GO:0016491	GO:0042773	GO:0055114;best_blast_hit_tair=AT4G37445.1 calcium ion-binding protein;best_blast_hit_sprot=sp|O36422|VP75_ALHV1 Probable membrane antigen 75;best_blast_hit_trembl_plants=tr|I3SXY3|I3SXY3_LOTJA Uncharacterized protein
LotjaGi3g1v0094100	LotjaGi3g1v0094100.1	41	lightgreen	-0.43718	0.135217	-0.0362043	0.906527	0.30628	0.563598	0.193207	0.206997	0.59264	0.326731	0.289901	0.171953	0.294723	0.138028	0.456578	0.710825	0.433584	0.00177701	-0.0558393	-0.152197	0.0624726	-0.0674017	0.136643	0.000169387	-0.186445	-0.0356477	0.285863	0.218251	0.185491	0.0610305	0.29215	0.409433	0.386788	-0.108976	0.0413837	-0.0111413	0.16368	0.37244	0.17033	-0.106264	-0.0681588	-0.115043	-0.0576867	0.375892	0.0129686	0.248212	0.0763222	0.112625	0.168037	0.351704	0.376827	0.3737	0.0818699	0.379672	-0.178633	0.0531753	0.332742	-0.471467	0.246836	0.00757749	0.0688178	0.0435126	-0.39674	-0.322795	-0.30792	0.143049	0.242842	0.154734	-0.0662767	0.0253672	-0.355329	-0.164478	0.154501	-0.0209093	-0.178721	-0.340919	-0.361491	-0.375954	0.390647	0.197448	-0.02102	-0.0651108	0.190737	0.247997	-0.326929	-0.362121	0.194833	0.0996628	0.0614287	-0.159525	-0.048914	-0.602939	TATA-box-binding protein;interpro_id=IPR000814 (TATA-box binding protein);gene_ontology_id=GO:0003677	GO:0006352;best_blast_hit_tair=AT1G55520.1 TATA binding protein 2;best_blast_hit_sprot=sp|Q42808|TBP_SOYBN TATA-box-binding protein;best_blast_hit_trembl_plants=tr|K7MHA4|K7MHA4_SOYBN Uncharacterized protein	TATA-box-binding protein;interpro_id=IPR000814 (TATA-box binding protein);gene_ontology_id=GO:0003677	GO:0006352;best_blast_hit_tair=AT3G13445.2 TATA binding protein 1;best_blast_hit_sprot=sp|Q42808|TBP_SOYBN TATA-box-binding protein;best_blast_hit_trembl_plants=tr|K7MHA4|K7MHA4_SOYBN Uncharacterized protein
LotjaGi3g1v0094600	LotjaGi3g1v0094600.1	26	lightgreen	-0.0365893	0.905537	-0.337771	0.259017	0.365922	0.348188	0.075065	-0.326544	0.188275	-0.075485	0.11401	0.0210809	0.312592	0.382945	0.617455	0.602841	0.439396	-0.212877	0.139098	0.11553	0.170403	0.113128	0.100107	0.0859863	-0.446504	-0.232685	-0.0133337	-0.209007	0.255744	-0.26683	-0.349741	0.112158	0.65579	0.259502	0.196098	-0.169434	0.0283887	-0.0117555	0.165658	-0.23888	-0.388198	-0.341694	-0.409229	0.197799	-0.216814	-0.0743458	0.0115142	-0.179722	-0.263914	0.178548	0.0357737	0.269451	0.139806	0.0603829	0.0778347	-0.124806	0.116197	-0.320952	0.022411	0.132478	0.587044	0.29163	0.178654	-0.019403	0.0333429	0.434545	0.39124	0.368933	-0.0733172	-0.221654	-0.646483	0.00248133	0.183993	0.00773253	-0.338965	-0.200957	-0.174654	-0.484777	-0.0733227	0.150991	0.0167066	-0.373701	-0.271318	-0.0576829	-0.20706	-0.30154	0.102577	-0.0290068	0.154894	-0.239444	-0.120544	0.00303262	C2H2-like zinc finger protein;interpro_id=N.A.;gene_ontology_id=GO:0003676;best_blast_hit_tair=AT5G54630.1 zinc finger protein-like protein;best_blast_hit_sprot=sp|O97394|SDK_DROME Protein sidekick;best_blast_hit_trembl_plants=tr|C6TA36|C6TA36_SOYBN Putative uncharacterized protein
LotjaGi3g1v0104500	LotjaGi3g1v0104500.3	29	lightgreen	0.126956	0.679384	0.483533	0.0941221	0.0890012	0.00442135	-0.101419	0.500839	0.0638692	0.00154373	-0.113666	-0.00537809	-0.147353	0.0110213	-0.0740169	0.00567139	-0.383643	0.000687519	-0.531613	-0.182357	-0.416469	0.196001	-0.168945	-0.0239984	-0.0780806	0.0305271	0.166333	0.246819	-0.171842	0.3447	0.138464	0.117056	-0.270655	-0.325174	-0.178678	-0.0564463	-0.398005	-0.382887	-0.517332	-0.382961	-0.257625	-0.0268034	-0.222199	-0.63431	-0.195111	-0.161082	-0.513982	-0.147166	0.469313	0.0692105	-0.00825357	-0.118106	0.149653	0.364973	0.106908	-0.0619746	-0.202848	-0.0218707	0.0802334	-0.425917	-0.0882741	0.0408194	-0.286566	-0.0793251	0.056301	-0.518397	-0.178724	-0.365788	0.381332	0.165997	0.415421	-0.157405	-0.121086	0.335888	0.258858	0.0223202	0.444872	0.264595	0.420239	0.310368	0.488724	0.496661	0.395012	0.257002	0.339834	0.286199	0.0556613	0.587511	0.419498	0.678906	0.323312	0.127689	NBS-LRR disease resistance protein;interpro_id=IPR002182 (NB-ARC)	IPR027417 (P-loop containing nucleoside triphosphate hydrolase)	IPR032675 (Leucine-rich repeat domain%2C L domain-like);gene_ontology_id=GO:0043531;best_blast_hit_tair=AT3G07040.1 NB-ARC domain-containing disease resistance protein;best_blast_hit_sprot=sp|Q39214|RPM1_ARATH Disease resistance protein RPM1;best_blast_hit_trembl_plants=tr|G7I9Y8|G7I9Y8_MEDTR Disease resistance protein (CC-NBS-LRR class) family protein	NBS-LRR disease resistance protein;interpro_id=N.A.;gene_ontology_id=GO:0043531;best_blast_hit_tair=AT3G07040.1 NB-ARC domain-containing disease resistance protein;best_blast_hit_sprot=sp|Q39214|RPM1_ARATH Disease resistance protein RPM1;best_blast_hit_trembl_plants=tr|G7I9Y8|G7I9Y8_MEDTR Disease resistance protein (CC-NBS-LRR class) family protein
LotjaGi3g1v0110400_LC	LotjaGi3g1v0110400_LC.1	17	lightgreen	-0.0753239	0.806793	0.261699	0.387757	-0.158838	-0.363995	0.0441209	0.118132	0.380177	-0.0573655	0.243214	-0.109482	0.197359	-0.334621	0.103708	-0.150877	-0.0269301	-0.287565	-0.55314	-0.78105	-0.750264	-0.300003	-0.47528	-0.525468	0.141937	-0.308885	-0.0553182	-0.0834059	-0.307597	0.129807	-0.0751422	-0.371577	-0.395688	-0.566192	-0.375932	-0.355314	-0.146485	-0.160731	-0.266423	-0.424519	-0.148622	-0.21339	-0.211453	-0.031457	-0.0963166	-0.239355	-0.201059	-0.0590744	-0.237895	-0.157638	0.0871046	0.178968	0.0410248	0.126476	-0.442889	0.210442	-0.160281	-0.000844845	0.191693	-0.102377	-0.299565	0.260853	-0.197791	0.0626233	0.340671	-0.173555	0.283277	0.0488956	0.401763	0.612712	0.531234	0.0957114	0.58606	0.373597	-0.0829887	-0.354104	-0.506024	-0.120303	0.593155	0.614931	0.305398	0.21933	0.240818	0.584243	0.269627	0.597628	0.181935	-0.0988417	0.161328	0.424175	-0.010268	-0.214961	Transducin/WD40 repeat protein;interpro_id=IPR017986 (WD40-repeat-containing domain);gene_ontology_id=N.A.;best_blast_hit_tair=AT5G64630.3 Transducin/WD40 repeat-like superfamily protein;best_blast_hit_sprot=sp|Q9SXY1|FAS2_ARATH Chromatin assembly factor 1 subunit FAS2;best_blast_hit_trembl_plants=tr|I1K4Y3|I1K4Y3_SOYBN Uncharacterized protein	Transducin/WD40 repeat protein;interpro_id=N.A.;gene_ontology_id=N.A.;best_blast_hit_tair=AT5G64630.3 Transducin/WD40 repeat-like superfamily protein;best_blast_hit_sprot=sp|Q9SXY1|FAS2_ARATH Chromatin assembly factor 1 subunit FAS2;best_blast_hit_trembl_plants=tr|I1K4Y3|I1K4Y3_SOYBN Uncharacterized protein
LotjaGi3g1v0131100	LotjaGi3g1v0131100.1	17	lightgreen	0.516768	0.0705673	-0.356488	0.231847	-0.0850384	0.383415	0.0392617	0.0423655	0.00803063	-0.185855	-0.426316	-0.668758	-0.671165	-0.282351	-0.279218	-0.179538	-0.368514	-0.218445	-0.427702	-0.44179	-0.0591891	-0.710658	-0.454317	-0.541687	-0.429451	-0.76428	-0.469976	-0.353877	-0.188589	0.338222	0.423472	0.304356	0.53377	0.277468	0.108839	0.334382	0.493752	-0.173219	-0.0260724	-0.315333	0.406403	-0.124643	0.0617569	-0.172495	0.112653	-0.219548	0.0647273	-0.12078	0.392054	0.197712	0.5974	0.3349	0.762477	0.346945	0.441328	0.422945	0.421561	0.142888	0.39616	0.655273	0.0979261	0.414872	0.0458277	-0.588574	-0.140716	0.213193	0.218367	-0.227337	0.516809	-0.0184054	-0.317053	-0.700998	-0.349688	-0.350711	-0.11787	-0.0373485	0.129625	0.404525	-0.358683	0.0960657	-0.353073	-0.349689	0.620248	0.757321	0.265192	0.411741	0.291998	0.244593	0.615388	0.374488	0.711591	0.125762	Atp-dependent rna helicase;interpro_id=IPR001650 (Helicase%2C C-terminal)	IPR011545 (DEAD/DEAH box helicase domain)	IPR027417 (P-loop containing nucleoside triphosphate hydrolase);gene_ontology_id=GO:0003676	GO:0004386	GO:0005524;best_blast_hit_tair=AT1G12770.1 P-loop containing nucleoside triphosphate hydrolases superfamily protein;best_blast_hit_sprot=sp|Q8W4E1|RH47_ARATH DEAD-box ATP-dependent RNA helicase 47	mitochondrial;best_blast_hit_trembl_plants=tr|I1MJG2|I1MJG2_SOYBN Uncharacterized protein	Atp-dependent rna helicase;interpro_id=N.A.;gene_ontology_id=GO:0003676	GO:0004386	GO:0005524;best_blast_hit_tair=AT1G12770.1 P-loop containing nucleoside triphosphate hydrolases superfamily protein;best_blast_hit_sprot=sp|Q8W4E1|RH47_ARATH DEAD-box ATP-dependent RNA helicase 47	mitochondrial;best_blast_hit_trembl_plants=tr|I1MJG2|I1MJG2_SOYBN Uncharacterized protein
LotjaGi3g1v0134500	LotjaGi3g1v0134500.1	28	lightgreen	-0.221357	0.467356	-0.469162	0.1058	0.360623	0.585273	0.538338	0.445452	0.411274	0.576794	0.346713	0.232781	-0.112768	0.513263	0.35475	0.639261	0.452902	0.0423128	-0.223994	-0.103726	0.284377	0.0994022	0.246527	0.217292	-0.437449	-0.46835	0.0560816	0.111865	0.0271954	0.155233	0.424547	0.473575	0.513682	0.056124	0.572835	0.284927	0.397084	0.155735	0.292478	-0.117639	-0.0630304	-0.217451	-0.253659	0.176615	0.124274	-0.0626317	-0.146872	-0.017692	0.440543	0.608035	0.515544	0.468532	0.624334	0.802353	0.0984707	-0.157641	0.183866	-0.595239	0.241751	0.0166656	0.0946839	0.0323876	-0.263866	-0.576477	-0.307352	0.450009	0.455656	0.277739	0.239871	0.14814	-0.135687	-0.194577	-0.0318686	0.174608	-0.110317	-0.627119	-0.107581	-0.260893	0.0304681	-0.160116	-0.077454	-0.343878	-0.0445262	0.127748	-0.466666	-0.299101	0.106517	0.188167	0.139511	0.292679	0.370235	-0.0527438	Small ribosomal subunit biogenesis GTPase RsgA;interpro_id=IPR004881 (Ribosome biogenesis GTPase RsgA)	IPR012340 (Nucleic acid-binding%2C OB-fold)	IPR027417 (P-loop containing nucleoside triphosphate hydrolase);gene_ontology_id=GO:0000166	GO:0003723	GO:0003924	GO:0005525	GO:0005737	GO:0016787	GO:0019843	GO:0042254	GO:0046872;best_blast_hit_tair=AT1G67440.2 Minichromosome maintenance (MCM2/3/5) family protein;best_blast_hit_sprot=sp|B0JW21|RSGA_MICAN Small ribosomal subunit biogenesis GTPase RsgA;best_blast_hit_trembl_plants=tr|A0A0L9T563|A0A0L9T563_PHAAN Uncharacterized protein
LotjaGi3g1v0154700	LotjaGi3g1v0154700.1	71	lightgreen	-0.112306	0.714899	0.250148	0.409785	0.260235	-0.238024	0.347895	0.41669	0.335343	0.113791	0.106565	0.219425	0.183916	-0.155963	-0.00757756	-0.363847	-0.233759	0.146095	-0.534855	-0.211995	-0.374382	-0.0166149	-0.111535	-0.163172	0.638995	0.0508006	0.348827	0.308518	-0.0123801	0.337546	-0.291845	-0.456388	-0.623661	-0.108586	-0.113337	0.168799	-0.108709	0.0603942	-0.0968322	-0.235151	-0.201193	0.107574	0.0877636	-0.285387	-0.0701908	-0.277806	-0.0475277	0.345167	-0.193315	-0.00270211	-0.203919	0.00853937	-0.0449964	0.218263	-0.580828	-0.235209	-0.281358	0.31175	-0.149232	-0.345987	-0.385442	-0.15753	-0.386622	-0.00519806	-0.0108427	-0.264732	0.0498426	-0.155063	0.347488	0.41609	0.541318	0.161149	0.133539	0.0359439	0.237818	-0.274043	0.0124661	0.221195	0.484473	0.305224	0.299509	0.221062	-0.0182694	0.150962	-0.0267531	0.260159	0.107301	-0.0080304	-0.0108483	0.371688	-0.139788	0.395007	BAH-PHD domain-containing protein;interpro_id=IPR001025 (Bromo adjacent homology (BAH) domain)	IPR011011 (Zinc finger%2C FYVE/PHD-type);gene_ontology_id=GO:0003682	GO:0046872;best_blast_hit_tair=AT4G22140.1 PHD finger family protein / bromo-adjacent homology (BAH) domain-containing protein;best_blast_hit_sprot=sp|F4JL28|EBS_ARATH Chromatin remodeling protein EBS;best_blast_hit_trembl_plants=tr|I3S5U2|I3S5U2_LOTJA Uncharacterized protein	BAH-PHD domain-containing protein;interpro_id=IPR001025 (Bromo adjacent homology (BAH) domain)	IPR011011 (Zinc finger%2C FYVE/PHD-type);gene_ontology_id=GO:0003682	GO:0046872;best_blast_hit_tair=AT4G22140.2 PHD finger family protein / bromo-adjacent homology (BAH) domain-containing protein;best_blast_hit_sprot=sp|F4JL28|EBS_ARATH Chromatin remodeling protein EBS;best_blast_hit_trembl_plants=tr|I3S5U2|I3S5U2_LOTJA Uncharacterized protein
LotjaGi3g1v0162300	LotjaGi3g1v0162300.1	49	lightgreen	-0.380963	0.199044	0.400146	0.175479	0.148473	0.323885	0.251109	0.46245	0.143223	0.405179	0.145971	0.386641	0.331722	0.221556	0.295421	0.392815	0.69756	0.305387	0.176183	0.0309448	0.179656	0.326855	0.405117	0.323776	0.162062	0.304379	0.337043	0.332348	-0.0978747	0.30264	0.0576621	0.544662	0.0518757	0.0450492	0.097994	0.286498	0.151702	0.424457	-0.040486	0.532787	0.218754	0.599592	0.0715772	0.371886	0.0491122	0.53347	0.22375	0.441516	0.318687	0.236253	0.161843	0.390924	0.0798616	0.238204	0.21323	0.35471	0.689476	0.132953	0.318282	-0.150903	-0.454043	-0.506079	-0.669699	-0.405561	-0.582148	-0.438443	-0.253537	-0.312577	-0.568276	-0.167916	-0.278621	-0.235002	-0.106625	-0.0276213	0.217951	-0.102965	0.0894465	0.0676681	0.260503	-0.0605947	0.232502	0.497915	0.073842	-0.19173	-0.248017	-0.651438	0.0841698	0.28297	-0.179185	-0.209817	-0.3531	0.0459497	4-hydroxy-3-methylbut-2-en-1-yl diphosphate synthase (flavodoxin);interpro_id=IPR004588 (4-hydroxy-3-methylbut-2-en-1-yl diphosphate synthase%2C bacterial-type);gene_ontology_id=GO:0005506	GO:0008299	GO:0016114	GO:0016491	GO:0019288	GO:0044237	GO:0046429	GO:0046872	GO:0051536	GO:0051539	GO:0055114;best_blast_hit_tair=AT5G60600.1 4-hydroxy-3-methylbut-2-enyl diphosphate synthase;best_blast_hit_sprot=sp|F4K0E8|ISPG_ARATH 4-hydroxy-3-methylbut-2-en-1-yl diphosphate synthase (ferredoxin)	chloroplastic;best_blast_hit_trembl_plants=tr|A0A151RCK5|A0A151RCK5_CAJCA 4-hydroxy-3-methylbut-2-en-1-yl diphosphate synthase	4-hydroxy-3-methylbut-2-en-1-yl diphosphate synthase (flavodoxin);interpro_id=IPR004588 (4-hydroxy-3-methylbut-2-en-1-yl diphosphate synthase%2C bacterial-type);gene_ontology_id=GO:0005506	GO:0008299	GO:0016114	GO:0016491	GO:0019288	GO:0044237	GO:0046429	GO:0046872	GO:0051536	GO:0051539	GO:0055114;best_blast_hit_tair=AT5G60600.1 4-hydroxy-3-methylbut-2-enyl diphosphate synthase;best_blast_hit_sprot=sp|F4K0E8|ISPG_ARATH 4-hydroxy-3-methylbut-2-en-1-yl diphosphate synthase (ferredoxin)	chloroplastic;best_blast_hit_trembl_plants=tr|I1M4L1|I1M4L1_SOYBN Uncharacterized protein
LotjaGi3g1v0192300	LotjaGi3g1v0192300.1	25	lightgreen	0.313572	0.296813	-0.560929	0.046114	-0.324906	-0.343539	-0.192235	-0.452601	-0.0654755	-0.121662	0.204041	-0.344103	-0.302754	0.0027514	0.119211	0.0646097	-0.0159154	-0.618772	-0.223152	-0.452604	-0.268988	-0.212962	-0.397164	-0.365323	-0.59259	-0.749726	-0.653047	-0.670139	-0.0481682	-0.296789	-0.037649	-0.25479	0.256938	-0.203671	0.164203	-0.365745	0.0605813	-0.499496	0.0666099	-0.457402	-0.267481	-0.761988	-0.636356	-0.113314	-0.185897	-0.452823	-0.297877	-0.619126	-0.163228	0.0834691	0.168477	0.167614	0.373631	0.0757029	0.105527	-0.00510218	-0.433309	-0.341765	0.258895	0.310476	0.328021	0.556714	0.555422	0.155913	0.648943	0.628446	0.703184	0.571354	0.533365	0.399214	0.141507	0.172577	0.457267	0.485701	-0.571409	-0.340103	-0.385575	-0.487925	-0.237187	0.0911191	-0.0805239	-0.5766	-0.22156	0.261313	0.152334	0.545092	-0.267762	-0.344306	0.200893	0.314248	0.443673	-0.0713257	Blue copper protein;interpro_id=IPR008972 (Cupredoxin);gene_ontology_id=GO:0009055	GO:0022900;best_blast_hit_tair=AT2G32300.1 uclacyanin 1;best_blast_hit_sprot=sp|O82081|UCC1_ARATH Uclacyanin 1;best_blast_hit_trembl_plants=tr|A0A151QU90|A0A151QU90_CAJCA Blue copper protein
LotjaGi3g1v0199500	LotjaGi3g1v0199500.1	25	lightgreen	0.183341	0.548802	-0.0716322	0.816113	-0.405646	-0.344387	-0.53664	-0.519181	-0.332845	-0.23453	0.140038	0.0641089	-0.0612634	0.0183408	-0.0691121	-0.114523	-0.451638	0.00417726	0.196394	0.303125	-0.0240002	0.153009	-0.30837	0.107777	-0.296397	0.215465	-0.130951	-0.127278	0.037377	-0.73151	-0.16798	-0.40809	-0.165971	-0.488069	-0.426648	-0.398806	-0.449311	-0.36129	0.0985105	-0.272928	-0.440165	-0.648286	-0.355497	-0.388445	-0.423478	-0.261325	-0.510805	-0.572868	0.060297	-0.154611	-0.200281	-0.272675	-0.381866	-0.272013	0.127913	-0.414301	-0.582901	-0.387395	-0.275104	-0.279326	0.522725	0.44177	0.575346	0.576142	0.620936	0.127573	0.0131079	0.468189	0.156791	0.105484	0.255717	0.499469	0.314483	0.397061	-0.468732	0.220678	-0.170646	-0.48547	-0.0958264	-0.00355437	0.0630147	-0.166874	-0.205963	-0.150828	0.128971	0.180872	-0.353203	-0.0646695	-0.0891722	-0.0424283	0.049779	-0.28842	Disease resistance protein (TIR-NBS-LRR class)	putative;interpro_id=IPR002182 (NB-ARC)	IPR011991 (Winged helix-turn-helix DNA-binding domain)	IPR027417 (P-loop containing nucleoside triphosphate hydrolase);gene_ontology_id=GO:0007165	GO:0043531;best_blast_hit_tair=AT5G17680.1 disease resistance protein (TIR-NBS-LRR class);best_blast_hit_sprot=sp|Q40392|TMVRN_NICGU TMV resistance protein N;best_blast_hit_trembl_plants=tr|A0A151QY03|A0A151QY03_CAJCA TMV resistance protein N
LotjaGi3g1v0223000	LotjaGi3g1v0223000.1	23	lightgreen	-0.631365	0.0206477	-0.166908	0.585748	0.197323	-0.21379	0.43853	0.182963	0.428023	0.486152	0.674505	0.559748	0.343182	0.266379	-0.0213266	0.143386	0.253439	0.189842	-0.31982	0.0256832	0.0504584	0.411796	0.472181	0.558183	0.189302	0.123425	0.102142	0.452728	0.207595	0.0935506	-0.125496	-0.208125	-0.439766	-0.225043	0.28515	-0.0176341	-0.206652	0.161493	0.276013	-0.0218944	-0.480872	-0.0830519	-0.0696704	0.107174	0.137612	-0.30707	-0.109689	0.155476	-0.224488	-0.074241	-0.530857	-0.150726	0.0914216	0.324046	-0.622885	-0.68241	-0.543113	-0.324151	-0.293112	-0.516465	-0.154098	-0.299	-0.188529	0.277886	0.102215	0.171093	0.153105	0.194355	0.189779	0.494144	0.429291	0.636041	0.295295	0.225464	0.344907	-0.559718	-0.195337	-0.307204	0.424001	-0.00193152	0.00339132	-0.0124596	-0.476176	-0.261699	-0.476295	-0.0556374	-0.203732	-0.247905	-0.438077	0.03764	-0.438906	0.424515	Transposon protein	putative	CACTA	En/Spm sub-class;interpro_id=N.A.;gene_ontology_id=N.A.;best_blast_hit_tair=AT3G56870.1 hypothetical protein;best_blast_hit_sprot=sp|Q6GZS7|049L_FRG3G Putative SAP domain-containing protein 049L;best_blast_hit_trembl_plants=tr|A0A151UBR3|A0A151UBR3_CAJCA Uncharacterized protein
LotjaGi3g1v0244700	LotjaGi3g1v0244700.1	48	lightgreen	-0.252939	0.404405	-0.105473	0.731651	0.344378	0.177127	0.240975	0.0709899	0.20305	0.219351	0.0501923	0.0869991	0.108552	-0.0334192	0.303998	0.329452	0.512379	-0.227669	-0.0588926	-0.0761993	0.106676	0.216161	0.470766	0.0383287	0.268581	0.00893994	0.14095	0.1684	0.429711	0.361276	-0.228253	0.366798	0.159816	0.521647	0.390793	0.369002	0.240142	0.480542	0.239131	0.34953	0.0134666	0.294443	0.068287	0.199856	-0.0988117	0.057182	0.468375	0.28314	-0.312482	0.199801	-0.15835	0.411656	0.243653	0.132475	-0.135425	0.160611	0.308785	0.167885	0.191377	0.177801	-0.25138	-0.345468	-0.344915	-0.181375	-0.364437	0.144873	0.0955238	-0.202581	-0.127469	-0.039724	-0.485063	-0.0943445	-0.139931	-0.336357	0.106665	-0.203025	0.152285	-0.00378656	0.101156	0.00630366	-0.115073	-0.11466	-0.34952	-0.220849	-0.343473	-0.422622	-0.0625818	-0.123744	-0.0668792	-0.357176	-0.264492	0.269416	Ras-related protein	expressed;interpro_id=IPR001806 (Small GTPase superfamily)	IPR027417 (P-loop containing nucleoside triphosphate hydrolase);gene_ontology_id=GO:0003924	GO:0005525;best_blast_hit_tair=AT5G60860.1 RAB GTPase homolog A1F;best_blast_hit_sprot=sp|Q9FJH0|RAA1F_ARATH Ras-related protein RABA1f;best_blast_hit_trembl_plants=tr|I3S9N9|I3S9N9_LOTJA Uncharacterized protein
LotjaGi3g1v0249500_LC	LotjaGi3g1v0249500_LC.1	22	lightgreen	0.143291	0.640493	0.475473	0.100556	-0.307149	-0.0265749	-0.170393	0.0690769	-0.0282742	-0.167898	0.112476	0.0125935	0.154801	0.0329216	0.104844	-0.0077792	-0.0411175	0.13591	-0.352221	-0.360404	-0.440818	0.0370002	-0.495554	-0.0133045	-0.428762	-0.102188	-0.107127	0.0418116	-0.594665	-0.139483	-0.159518	0.0179222	-0.0732141	-0.683636	-0.632075	-0.258363	-0.379602	-0.380367	-0.362509	-0.35147	-0.285474	-0.180173	-0.471278	-0.309682	-0.409432	-0.197097	-0.603764	-0.295529	0.430329	-0.161778	0.129561	0.291876	0.267467	0.259392	0.443568	0.212739	0.260333	-0.10875	0.175023	-0.343406	0.117285	0.443272	-0.160463	-0.0450892	0.238631	-0.548974	-0.145067	-0.133198	0.160851	0.226394	0.141183	-0.0747901	0.350909	0.447317	-0.0846744	-0.0537395	-0.127427	-0.0983167	0.409799	0.589635	0.497565	0.53296	0.461742	0.504378	0.38383	0.234615	0.254005	0.604188	0.359339	0.419735	-0.0412473	0.137659	Homoserine O-acetyltransferase;interpro_id=N.A.;gene_ontology_id=GO:0004414	GO:0005737	GO:0008652	GO:0009058	GO:0009086	GO:0016740	GO:0016746	GO:0016747;best_blast_hit_tair=AT3G62750.3 beta glucosidase 8;best_blast_hit_sprot=sp|P22797|ADH1_PELPE Alcohol dehydrogenase 1;best_blast_hit_trembl_plants=tr|Q0D572|Q0D572_ORYSJ protein
LotjaGi3g1v0282700	LotjaGi3g1v0282700.1	3	lightgreen	0.317383	0.290661	0.54248	0.0554382	0.143626	0.0611864	-0.439561	0.035451	-0.290031	-0.392171	-0.415844	-0.0655164	0.127267	0.246036	0.0879497	0.0867835	-0.327951	0.101471	0.185183	0.418467	-0.0763793	0.272662	-0.121437	0.145034	-0.233538	0.350012	0.180922	-0.0772725	-0.063165	-0.0639121	-0.17809	0.0075773	0.0745087	-0.0243598	-0.253985	-0.346308	-0.540601	-0.559878	-0.651631	-0.281105	-0.270709	0.0489091	-0.235878	-0.447497	-0.174856	0.22271	-0.361945	-0.171726	0.281832	-0.0820775	-0.145473	-0.489895	-0.374459	-0.262275	0.380703	-0.0780335	-0.133506	0.160375	-0.103504	-0.307602	0.384656	0.0472865	0.121475	0.178356	0.0877323	-0.537099	-0.350659	-0.223386	-0.228387	-0.517698	-0.0781779	-0.16049	-0.236759	0.208634	0.104553	0.539648	0.562825	0.183411	-0.0195055	0.0954256	0.527726	0.48573	0.292935	-0.156071	0.468693	-0.0115071	0.0131559	0.502465	0.309603	0.217406	0.0895252	0.043694	RNA polymerase II subunit B1 CTD phosphatase RPAP2	putative;interpro_id=IPR007308 (Protein of unknown function DUF408);gene_ontology_id=N.A.;best_blast_hit_tair=AT5G26760.2 RNA polymerase II subunit B1 CTD phosphatase RPAP2-like protein;best_blast_hit_sprot=sp|F4K1B1|RPAP2_ARATH Putative RNA polymerase II subunit B1 CTD phosphatase RPAP2 homolog;best_blast_hit_trembl_plants=tr|I1JGF0|I1JGF0_SOYBN Uncharacterized protein	RNA polymerase II subunit B1 CTD phosphatase RPAP2	putative;interpro_id=N.A.;gene_ontology_id=N.A.;best_blast_hit_tair=AT5G26760.2 RNA polymerase II subunit B1 CTD phosphatase RPAP2-like protein;best_blast_hit_sprot=sp|F4K1B1|RPAP2_ARATH Putative RNA polymerase II subunit B1 CTD phosphatase RPAP2 homolog;best_blast_hit_trembl_plants=tr|I1JGF0|I1JGF0_SOYBN Uncharacterized protein
LotjaGi3g1v0301200	LotjaGi3g1v0301200.1	100	lightgreen	-0.274025	0.364948	-0.272525	0.367686	-0.294137	0.0753052	0.149509	0.125029	0.291303	0.34154	0.0934682	-0.147507	-0.44532	-0.606171	-0.727777	-0.370285	-0.289021	0.189345	-0.356079	-0.273809	0.171953	-0.574975	0.0746719	-0.123883	0.315825	-0.0781281	-0.259519	0.263069	0.199882	0.47617	0.588677	0.204232	-0.238581	0.0816791	0.0883149	0.593261	0.497704	0.519161	0.459237	0.281124	0.524042	0.234471	0.632937	0.195027	0.378619	0.00603963	0.493999	0.409741	0.273607	0.0398702	0.102164	0.118022	0.386822	0.2459	-0.233487	0.0963582	0.190355	0.21485	0.239518	0.36999	-0.561297	-0.275801	-0.343495	-0.278417	-0.330325	0.114198	-0.0504186	-0.304748	0.271255	0.343208	0.0222385	-0.130027	-0.276047	-0.598996	0.206703	-0.167053	-0.133981	0.309267	-0.0113819	-0.176517	-0.714818	-0.214082	0.345454	0.385414	-0.262043	0.130727	-0.152351	-0.266058	-0.245081	-0.211968	0.0452485	0.0638227	Cytochrome P450;interpro_id=IPR001128 (Cytochrome P450);gene_ontology_id=GO:0004497	GO:0005506	GO:0016020	GO:0016021	GO:0016491	GO:0016705	GO:0020037	GO:0046872	GO:0055114;best_blast_hit_tair=AT3G14690.1 cytochrome P450	family 72	subfamily A	polypeptide 15;best_blast_hit_sprot=sp|H1A988|C7254_GLYUR 11-oxo-beta-amyrin 30-oxidase;best_blast_hit_trembl_plants=tr|H1A986|H1A986_LOTJA Cytochrome P450 monooxygenase
LotjaGi3g1v0317200	LotjaGi3g1v0317200.1	51	lightgreen	0.491747	0.0878601	-0.446398	0.126242	-0.06534	0.142914	-0.162386	-0.273582	-0.0948653	-0.332933	-0.363791	-0.703905	-0.470548	-0.148555	0.0320722	0.0804405	-0.124526	-0.623245	-0.0236213	-0.385605	-0.138092	-0.538119	-0.374444	-0.627532	-0.512166	-0.730694	-0.465514	-0.658439	-0.0683742	-0.0136851	0.328298	0.125584	0.638913	0.251245	0.213054	-0.193983	0.336794	-0.308852	-0.109384	-0.326033	0.279843	-0.350388	-0.11617	0.0550952	0.14095	-0.0986405	0.055845	-0.397485	-0.107404	0.0966435	0.50226	0.0891323	0.297824	-0.0666555	0.228471	0.40036	0.0736977	-0.129379	0.2713	0.693913	0.313697	0.487039	0.451783	-0.213385	0.181298	0.512929	0.419899	0.172635	0.306404	-0.121307	-0.257294	-0.447447	-0.0670484	-0.0564087	-0.337426	0.0452309	-0.0960963	0.0376073	-0.44695	0.00660023	-0.27978	-0.520674	0.232457	0.426923	0.314781	0.429336	0.172138	-0.12916	0.49059	0.208916	0.685649	-0.420573	U-box domain-containing protein 11;interpro_id=IPR016024 (Armadillo-type fold);gene_ontology_id=N.A.;best_blast_hit_tair=AT1G08315.1 ARM repeat superfamily protein;best_blast_hit_sprot=sp|O22193|PUB4_ARATH U-box domain-containing protein 4;best_blast_hit_trembl_plants=tr|A0A0L9V2M6|A0A0L9V2M6_PHAAN Uncharacterized protein
LotjaGi3g1v0333200	LotjaGi3g1v0333200.1	23	lightgreen	-0.567333	0.0431592	-0.574494	0.0400192	-0.11566	-0.167059	0.0957895	-0.360665	0.173112	0.455236	0.648223	0.482298	0.145607	0.0831987	-0.0250563	0.172233	0.222218	0.140863	0.304446	0.356617	0.472816	0.205687	0.442436	0.435907	0.166857	0.282679	0.0160284	0.216018	0.525506	-0.449814	0.0157373	-0.201414	-0.181391	-0.0895564	0.233275	0.0693041	0.106506	0.490956	0.81452	0.30706	-0.207128	-0.32499	0.0911052	0.375247	0.0366975	-0.0642987	0.192612	0.0233117	-0.27327	0.0791979	-0.302259	-0.0433569	-0.255804	-0.0534436	-0.489677	-0.609175	-0.459717	-0.489712	-0.260656	-0.112274	0.054382	-0.183269	0.196907	0.390139	0.133325	0.649834	0.256407	0.621756	-0.072293	0.290685	0.0671296	0.731668	0.295339	-0.0150482	-0.26932	-0.314753	-0.510279	-0.6709	-0.0518302	-0.414849	-0.490704	-0.56826	-0.717785	-0.502279	-0.712275	-0.355224	-0.51828	-0.680692	-0.743281	-0.623571	-0.386831	-0.239731	Zinc finger SWIM domain-containing protein 7;interpro_id=N.A.;gene_ontology_id=GO:0008270;best_blast_hit_tair=AT4G33925.1 zinc finger SWIM domain protein;best_blast_hit_sprot=sp|A4FVI0|ZSWM7_DANRE Zinc finger SWIM domain-containing protein 7;best_blast_hit_trembl_plants=tr|A0A151SYF3|A0A151SYF3_CAJCA Zinc finger SWIM domain-containing protein 7
LotjaGi3g1v0368700_LC	LotjaGi3g1v0368700_LC.1	62	lightgreen	0.102403	0.739214	0.0365173	0.905722	-0.23996	-0.234552	-0.121034	-0.152544	-0.0331961	-0.076137	0.214353	0.0535176	-0.164832	-0.273541	-0.0519368	-0.216884	-0.34147	-0.0912104	-0.644279	-0.300021	-0.391255	0.180054	-0.288517	-0.0352416	-0.0552208	-0.0746435	-0.0944165	0.306928	-0.0220868	-0.138952	-0.407815	-0.134875	-0.34529	-0.398192	-0.452139	0.148226	-0.336752	-0.0468351	0.203248	-0.282119	-0.524619	-0.434748	-0.352222	-0.679107	-0.743538	-0.77826	-0.465962	-0.386956	0.0391285	-0.130957	-0.308894	0.43198	0.414332	0.342285	0.0769521	-0.189454	-0.173738	-0.161352	-0.0821843	-0.327811	0.105864	0.44156	-0.0267671	0.214053	0.371313	-0.092634	-0.016743	-0.0793607	0.66198	0.574437	0.184797	0.295296	0.27251	0.140864	-0.147559	-0.199091	0.00292624	-0.185078	0.397281	0.530794	0.115553	0.00825681	-0.12179	0.295811	0.0447522	0.264716	-0.0684128	0.295465	0.239632	0.214018	-0.0646434	0.453232	RuvB-like helicase;interpro_id=N.A.;gene_ontology_id=GO:0000166	GO:0000492	GO:0000812	GO:0003678	GO:0004003	GO:0004386	GO:0005524	GO:0005634	GO:0006338	GO:0006351	GO:0006355	GO:0006357	GO:0016573	GO:0016787	GO:0031011	GO:0032508	GO:0035267	GO:0043141	GO:0097255;best_blast_hit_tair=AT5G67630.1 P-loop containing nucleoside triphosphate hydrolases superfamily protein;best_blast_hit_sprot=sp|Q9DE27|RUVB2_XENLA RuvB-like 2;best_blast_hit_trembl_plants=tr|B9IFT1|B9IFT1_POPTR RuvB-like helicase
LotjaGi3g1v0380200	LotjaGi3g1v0380200.1	63	lightgreen	-0.0453327	0.88309	0.112237	0.715068	-0.188137	0.0806699	-0.426164	0.04179	-0.112731	0.138688	-0.262144	-0.308602	-0.461353	-0.405153	-0.282622	0.214991	0.0361249	-0.348546	0.0249789	-0.0866613	0.100599	0.0102575	0.351027	-0.0884419	0.02177	0.14817	-0.223412	-0.0176857	0.476039	0.558149	0.426786	0.736316	0.120567	0.384894	0.29279	0.318482	0.18229	0.214559	-0.0679459	0.474716	0.381104	0.37286	0.188122	-0.0209438	0.0371199	0.428449	0.455891	0.0986268	0.323473	0.216035	-0.00659245	0.0497643	0.190516	-0.0475038	0.314387	0.474669	0.264581	0.306707	0.594266	0.40382	-0.427194	-0.472052	-0.269959	-0.166397	-0.328406	-0.133422	-0.181717	-0.52149	-0.157513	-0.192168	-0.434711	-0.375755	-0.516562	-0.329099	0.110339	0.273934	0.50377	0.254887	-0.133985	-0.257511	-0.277896	0.0821951	0.180251	-0.1137	0.0488661	-0.20587	-0.49014	-0.0150377	0.00882551	-0.312061	0.181959	-0.124364	30S ribosomal protein S19;interpro_id=IPR002222 (Ribosomal protein S19/S15)	IPR023575 (Ribosomal protein S19%2C superfamily);gene_ontology_id=GO:0003723	GO:0003735	GO:0005840	GO:0006412;best_blast_hit_tair=AT5G47320.1 ribosomal protein S19;best_blast_hit_sprot=sp|P27527|RT19_PETHY Ribosomal protein S19	mitochondrial;best_blast_hit_trembl_plants=tr|V7D0E8|V7D0E8_PHAVU Uncharacterized protein	30S ribosomal protein S19;interpro_id=N.A.;gene_ontology_id=GO:0003723	GO:0003735	GO:0005840	GO:0006412;best_blast_hit_tair=AT5G47320.1 ribosomal protein S19;best_blast_hit_sprot=sp|P27527|RT19_PETHY Ribosomal protein S19	mitochondrial;best_blast_hit_trembl_plants=tr|V7D0E8|V7D0E8_PHAVU Uncharacterized protein
LotjaGi3g1v0381300	LotjaGi3g1v0381300.1	14	lightgreen	-0.15097	0.622492	0.2959	0.326296	-0.352507	-0.683319	-0.54547	-0.649089	-0.210788	-0.429021	0.147567	-0.0685232	0.372365	-0.233498	-0.0920294	-0.0824345	-0.00343998	-0.359033	0.151319	-0.0608431	-0.382662	0.287399	0.0329834	0.101678	-0.0123168	0.362552	-0.231772	-0.0742159	0.0787189	-0.349226	-0.457407	-0.349102	-0.38437	-0.352126	-0.410183	-0.744469	-0.697882	-0.256771	-0.231987	-0.0125706	-0.414891	-0.143927	-0.159792	0.00254599	-0.181702	-0.141405	-0.111482	-0.361546	-0.689144	-0.735974	-0.800312	-0.487718	-0.504884	-0.684775	-0.260601	-0.0901323	-0.506636	-0.0422555	-0.292935	-0.239029	0.15688	0.0963399	0.423251	0.90834	0.638225	-0.15184	-0.217014	0.0322788	-0.160186	0.0993552	0.153621	0.595114	0.446201	0.240804	0.111667	0.289377	-0.170515	-0.308486	0.235807	0.318215	0.119063	0.259717	-0.307395	-0.252011	0.311838	0.286484	-0.231536	-0.307906	-0.223246	-0.335007	-0.568413	-0.0838259	O-glucosyltransferase rumi like;interpro_id=IPR006598 (Lipopolysaccharide-modifying protein);gene_ontology_id=GO:0016740	GO:0016757;best_blast_hit_tair=AT5G23850.1 O-glucosyltransferase rumi-like protein (DUF821);best_blast_hit_sprot=sp|B0X1Q4|RUMI_CULQU O-glucosyltransferase rumi homolog;best_blast_hit_trembl_plants=tr|K7L076|K7L076_SOYBN Uncharacterized protein
LotjaGi3g1v0385900	LotjaGi3g1v0385900.1	51	lightgreen	0.624523	0.0225017	-0.280508	0.353248	0.0557473	0.303362	-0.0158323	0.246544	-0.106099	-0.107773	-0.50201	-0.589051	-0.730888	-0.0803037	-0.081449	-0.0463654	-0.350665	-0.353181	-0.280948	-0.304513	-0.0855935	-0.469227	-0.382952	-0.575759	-0.361592	-0.707897	-0.281928	-0.465952	-0.122505	0.345367	0.478775	0.279369	0.494222	0.324518	0.323985	0.24535	0.438064	-0.341871	-0.223291	-0.322431	0.366491	-0.153024	-0.0966603	-0.319204	0.0914081	-0.0665144	-0.0591408	-0.194421	0.447504	0.440152	0.694519	0.194164	0.532602	0.324377	0.439099	0.375139	0.167643	0.10003	0.431716	0.544537	0.0594659	0.272437	0.0905389	-0.587402	-0.107865	0.218658	0.312918	-0.106013	0.460713	-0.106631	-0.088543	-0.703565	-0.408705	-0.0511198	-0.205821	0.0139106	0.333915	0.387845	-0.420286	-0.113985	-0.0913789	-0.322963	0.448542	0.4714	0.308737	0.361539	0.119921	0.237176	0.633918	0.590866	0.974905	-0.0836398	Ferric reduction oxidase 2;interpro_id=IPR013112 (FAD-binding 8)	IPR013121 (Ferric reductase%2C NAD binding domain)	IPR013130 (Ferric reductase transmembrane component-like domain);gene_ontology_id=GO:0016020	GO:0016021	GO:0016491	GO:0055114;best_blast_hit_tair=AT1G01580.1 ferric reduction oxidase 2;best_blast_hit_sprot=sp|P92949|FRO2_ARATH Ferric reduction oxidase 2;best_blast_hit_trembl_plants=tr|F5BSM2|F5BSM2_LOTJA Ferric reductase
LotjaGi3g1v0388400	LotjaGi3g1v0388400.1	1	lightgreen	0.144019	0.638779	-0.448195	0.124539	-0.557561	-0.541737	-0.182788	-0.328412	0.0299319	0.0136675	0.161155	-0.405219	-0.436258	-0.445939	-0.462836	-0.405235	-0.250425	-0.388151	-0.338128	-0.534831	-0.220246	-0.56465	-0.337619	-0.43303	-0.109489	-0.574963	-0.777008	-0.561489	0.0403463	0.129684	0.190177	-0.323383	-0.17536	-0.122609	0.156447	-0.0625924	0.266485	-0.267993	0.113633	-0.168191	0.14021	-0.32961	-0.132366	0.034537	0.177294	-0.228049	0.142422	-0.130522	-0.0668888	-0.0272072	0.049826	-0.0298484	0.344277	-0.0366118	-0.122556	0.107171	-0.383396	0.197232	0.409318	0.474743	-0.254336	0.110452	0.269405	0.101077	0.428912	0.394906	0.508609	0.222127	0.466544	0.516038	0.300623	0.130416	0.24508	0.113598	-0.271675	-0.26557	-0.353225	-0.0957631	-0.241635	-0.0737881	-0.36931	-0.427331	0.0386967	0.353469	0.134753	0.675361	-0.467349	-0.608394	-0.116708	0.153664	0.284131	0.13899	Late embryogenesis abundant hydroxyproline-rich glycoprotein;interpro_id=IPR004864 (Late embryogenesis abundant protein%2C LEA-14)	IPR024260 (Vacuolar segregation subunit 7);gene_ontology_id=GO:0005886	GO:0008150	GO:0016020	GO:0016021;best_blast_hit_tair=AT2G46150.1 Late embryogenesis abundant (LEA) hydroxyproline-rich glycoprotein family;best_blast_hit_sprot=sp|Q6DST1|Y1465_ARATH Late embryogenesis abundant protein At1g64065;best_blast_hit_trembl_plants=tr|V7ANA6|V7ANA6_PHAVU Uncharacterized protein
LotjaGi3g1v0406100_LC	LotjaGi3g1v0406100_LC.1	8	lightgreen	-0.231	0.447661	0.33922	0.256849	0.217339	0.462375	0.159608	0.511735	0.424625	0.301327	0.0964112	0.317281	0.284034	0.19351	0.156815	0.223202	-0.00799823	0.574388	-0.0435591	0.155661	0.127455	-0.151936	-0.102563	0.104076	0.0576819	0.227631	0.424101	0.251142	-0.0798794	0.15638	0.258465	0.107758	0.0112392	-0.234327	-0.18715	0.145819	0.0701056	0.108455	-0.12098	-0.161743	0.0291804	0.138656	0.0397312	0.0861943	0.0950414	0.446161	-0.0689954	0.411955	0.659712	0.392367	0.427915	0.0721969	-0.121231	0.348802	-0.00088009	-0.0658612	0.292877	0.0153506	0.213109	-0.247275	-0.101587	-0.155327	-0.557256	-0.422194	-0.410542	-0.395119	-0.0351579	-0.0344337	-0.181292	-0.102046	-0.0147003	-0.246424	-0.0496204	0.0427842	-0.0492805	-0.105948	-0.0847902	0.00776251	0.315936	0.0581363	0.273851	0.335219	0.539608	0.242786	-0.125585	-0.284752	0.136961	0.341213	-0.00637147	0.1329	-0.0100994	-0.23001
LotjaGi3g1v0416000	LotjaGi3g1v0416000.1	24	lightgreen	-0.206702	0.498053	-0.113926	0.710945	0.0230105	0.365455	0.331636	0.159707	0.14134	0.301593	-0.00998753	0.114201	0.0144016	-0.182249	0.0149979	-0.0455452	0.352384	0.320903	0.259934	0.0260111	0.385176	-0.306854	0.159597	-0.0860683	0.414877	0.0901756	0.198429	0.157728	0.0461042	0.157026	0.182758	0.276242	0.131646	0.326986	0.0845803	0.607176	0.658131	0.743174	0.464033	0.578658	0.618826	0.470573	0.512327	0.539577	0.196039	0.408355	0.628382	0.573018	0.0977962	0.260825	0.401903	0.503837	0.0696781	0.0772767	0.0089034	0.388065	0.759255	0.277428	0.226285	0.372067	-0.436065	-0.319612	-0.426976	-0.509462	-0.628508	0.0452123	-0.0672848	-0.116585	-0.381421	-0.125283	-0.401137	-0.302512	-0.195655	-0.55794	-0.0718081	-0.0732175	-0.222208	0.155043	-0.130704	-0.248732	-0.376652	-0.121291	0.0782487	0.0243442	-0.403291	-0.501746	0.144047	-0.152847	-0.279806	-0.497093	-0.19212	-0.138554	Developmentally regulated GTP binding protein;interpro_id=IPR012676 (TGS-like)	IPR027417 (P-loop containing nucleoside triphosphate hydrolase)	IPR031662 (GTP binding protein%2C second domain);gene_ontology_id=GO:0005525;best_blast_hit_tair=AT1G17470.1 developmentally regulated G-protein 1;best_blast_hit_sprot=sp|Q9LQK0|DRG1_ARATH Developmentally-regulated G-protein 1;best_blast_hit_trembl_plants=tr|I1KHA2|I1KHA2_SOYBN Uncharacterized protein	GTPase Obg;interpro_id=IPR012676 (TGS-like)	IPR027417 (P-loop containing nucleoside triphosphate hydrolase)	IPR031662 (GTP binding protein%2C second domain);gene_ontology_id=GO:0000166	GO:0000287	GO:0003924	GO:0005525	GO:0005737	GO:0016787	GO:0042254	GO:0046872;best_blast_hit_tair=AT1G72660.1 P-loop containing nucleoside triphosphate hydrolases superfamily protein;best_blast_hit_sprot=sp|Q9CAI1|DRG2_ARATH Developmentally-regulated G-protein 2;best_blast_hit_trembl_plants=tr|I1KHA2|I1KHA2_SOYBN Uncharacterized protein	GTPase Obg;interpro_id=N.A.;gene_ontology_id=GO:0000166	GO:0000287	GO:0003924	GO:0005525	GO:0005737	GO:0016787	GO:0042254	GO:0046872;best_blast_hit_tair=AT1G72660.1 P-loop containing nucleoside triphosphate hydrolases superfamily protein;best_blast_hit_sprot=sp|Q9CAI1|DRG2_ARATH Developmentally-regulated G-protein 2;best_blast_hit_trembl_plants=tr|I1KHA2|I1KHA2_SOYBN Uncharacterized protein
LotjaGi3g1v0427000	LotjaGi3g1v0427000.1	27	lightgreen	-0.195267	0.522624	-0.065661	0.831235	0.132496	0.447783	0.0850967	0.233062	-0.0566723	0.398765	0.134838	0.309337	-0.0969714	0.39494	0.166479	0.536045	0.37255	0.191595	0.149513	0.321394	0.444968	0.490795	0.478325	0.541784	-0.303108	0.171653	0.130416	0.311231	0.159365	0.049243	0.212836	0.673185	0.328576	0.131741	0.31503	0.340327	0.0766872	0.231523	0.209015	0.340453	-0.0423977	0.116098	-0.122999	-0.000871099	-0.119951	0.170889	-0.0744685	-0.0276494	0.525145	0.364034	0.0953139	0.275635	0.304674	0.395413	0.458966	-0.0658993	0.313468	-0.324073	0.143847	-0.14884	0.0609626	-0.226425	-0.240369	-0.27167	-0.368041	0.00726555	-0.142202	-0.0842807	-0.205017	-0.19833	-0.370657	-0.111386	-0.29659	0.0115714	0.0477914	-0.0706503	0.327394	-0.121245	-0.0582909	-0.289652	-0.0235914	0.0356231	-0.132643	-0.320152	-0.349146	-0.631765	-0.15268	0.367109	-0.0352292	-0.14068	0.0284608	0.0878324	Serine/threonine-protein phosphatase 2A 55 kDa regulatory subunit B;interpro_id=IPR017986 (WD40-repeat-containing domain);gene_ontology_id=GO:0000159	GO:0019888	GO:0043666;best_blast_hit_tair=AT1G17720.1 Protein phosphatase 2A	regulatory subunit PR55;best_blast_hit_sprot=sp|Q39247|2ABB_ARATH Serine/threonine protein phosphatase 2A 55 kDa regulatory subunit B beta isoform;best_blast_hit_trembl_plants=tr|A0A0S3SZW2|A0A0S3SZW2_PHAAN Serine/threonine-protein phosphatase 2A 55 kDa regulatory subunit B	Serine/threonine-protein phosphatase 2A 55 kDa regulatory subunit B;interpro_id=IPR017986 (WD40-repeat-containing domain);gene_ontology_id=GO:0000159	GO:0019888	GO:0043666;best_blast_hit_tair=AT1G17720.2 Protein phosphatase 2A	regulatory subunit PR55;best_blast_hit_sprot=sp|Q39247|2ABB_ARATH Serine/threonine protein phosphatase 2A 55 kDa regulatory subunit B beta isoform;best_blast_hit_trembl_plants=tr|A0A0L9TA33|A0A0L9TA33_PHAAN Serine/threonine-protein phosphatase 2A 55 kDa regulatory subunit B	Serine/threonine-protein phosphatase 2A 55 kDa regulatory subunit B;interpro_id=IPR017986 (WD40-repeat-containing domain);gene_ontology_id=GO:0000159	GO:0019888	GO:0043666;best_blast_hit_tair=AT1G51690.2 protein phosphatase 2A 55 kDa regulatory subunit B alpha isoform;best_blast_hit_sprot=sp|Q38821|2ABA_ARATH Serine/threonine protein phosphatase 2A 55 kDa regulatory subunit B alpha isoform;best_blast_hit_trembl_plants=tr|I1MCY0|I1MCY0_SOYBN Serine/threonine-protein phosphatase 2A 55 kDa regulatory subunit B	Serine/threonine-protein phosphatase 2A 55 kDa regulatory subunit B;interpro_id=IPR017986 (WD40-repeat-containing domain);gene_ontology_id=N.A.;best_blast_hit_tair=AT1G17720.2 Protein phosphatase 2A	regulatory subunit PR55;best_blast_hit_sprot=sp|Q39247|2ABB_ARATH Serine/threonine protein phosphatase 2A 55 kDa regulatory subunit B beta isoform;best_blast_hit_trembl_plants=tr|A0A0L9TA33|A0A0L9TA33_PHAAN Serine/threonine-protein phosphatase 2A 55 kDa regulatory subunit B
LotjaGi3g1v0429800	LotjaGi3g1v0429800.1	61	lightgreen	0.0102931	0.973377	0.00209385	0.994583	-0.10744	0.302201	-0.141825	0.188117	0.298273	0.102639	-0.299706	-0.470761	-0.334006	-0.451501	-0.34036	0.00797924	-0.130474	-0.0783694	-0.110162	-0.303538	0.0629201	-0.757431	-0.118736	-0.466512	0.0167726	-0.226996	-0.271093	-0.283336	0.187649	0.645899	0.658296	0.402533	0.262007	0.29683	0.178111	0.272641	0.533561	0.126323	-0.14167	0.0611611	0.642677	0.323539	0.356726	0.301109	0.463031	0.578885	0.578902	0.426244	0.452866	0.313955	0.516738	0.0226575	0.214651	0.0534765	0.0857548	0.542084	0.435762	0.469315	0.717033	0.668356	-0.425221	-0.280079	-0.371886	-0.533541	-0.441854	-0.0782847	0.123114	-0.344286	-0.0635359	-0.163001	-0.360264	-0.659302	-0.390442	-0.446907	-0.0148105	0.0772947	0.0391083	0.371755	-0.159271	-0.136178	-0.35156	-0.0326189	0.750245	0.49114	0.122522	0.104696	-0.113	-0.131186	0.098222	-0.0801256	0.343073	-0.291466	Poly(A) RNA polymerase cid11;interpro_id=IPR002058 (PAP/25A-associated)	IPR002934 (Polymerase%2C nucleotidyl transferase domain);gene_ontology_id=GO:0004652	GO:0016740	GO:0016779;best_blast_hit_tair=AT2G45620.1 Nucleotidyltransferase family protein;best_blast_hit_sprot=sp|O64642|URT1_ARATH UTP:RNA uridylyltransferase 1;best_blast_hit_trembl_plants=tr|A0A151UCB0|A0A151UCB0_CAJCA Poly(A) RNA polymerase cid11
LotjaGi3g1v0440200	LotjaGi3g1v0440200.1	75	lightgreen	0.0601245	0.845304	-0.171267	0.575852	-0.413705	-0.0113655	-0.438634	-0.560337	-0.149317	-0.153946	0.112461	-0.222662	-0.122557	-0.0871232	-0.0740655	0.218753	0.0781211	-0.210613	-0.0420762	-0.105105	0.0478929	-0.00670679	-0.07377	0.131355	-0.658779	-0.158619	-0.583055	-0.226208	0.0994536	-0.199162	-0.0996209	0.286959	0.349215	-0.10987	-0.137088	-0.131495	-0.128002	-0.180824	0.1119	-0.0473394	-0.227628	-0.310583	-0.389575	-0.0475416	-0.310996	-0.145396	-0.0953306	-0.400555	0.173508	-0.118617	-0.14179	0.197574	0.400365	-0.0178761	0.517281	0.115531	0.140558	-0.149625	0.294427	0.197401	0.342864	0.307414	0.233069	0.165918	0.25837	0.114209	0.0596465	0.0277803	0.0579728	0.00897131	-0.515733	0.042354	0.118975	0.022672	-0.260306	0.0365319	-0.062367	-0.344689	-0.132465	0.159519	-0.191342	-0.129201	0.0532232	0.151583	0.0909047	0.009433	-0.276408	0.0616476	0.0964687	-0.26879	-0.0965714	0.193374	Inosine-5'-monophosphate dehydrogenase;interpro_id=IPR001093 (IMP dehydrogenase/GMP reductase)	IPR005990 (Inosine-5'-monophosphate dehydrogenase);gene_ontology_id=GO:0000166	GO:0003824	GO:0003938	GO:0005737	GO:0006164	GO:0006177	GO:0016491	GO:0046872	GO:0055114;best_blast_hit_tair=AT1G16350.1 Aldolase-type TIM barrel family protein;best_blast_hit_sprot=sp|Q84XA3|IMDH_VIGUN Inosine-5'-monophosphate dehydrogenase;best_blast_hit_trembl_plants=tr|G7KZG9|G7KZG9_MEDTR Inosine-5'-monophosphate dehydrogenase
LotjaGi3g1v0446400	LotjaGi3g1v0446400.7	19	lightgreen	-0.128721	0.675146	-0.175809	0.565613	-0.261462	-0.0645097	-0.26415	-0.317482	0.166832	0.0702628	0.322889	-0.11937	0.0504747	-0.0857497	0.362017	0.487232	0.388681	-0.50627	0.021085	-0.426217	-0.21585	-0.0736711	-0.131296	-0.263342	-0.403766	-0.278311	-0.264542	-0.312751	0.0972567	-0.239215	0.104135	0.159886	0.276297	-0.3065	-0.0400869	-0.351495	0.0432271	0.000280979	0.110902	-0.0969334	-0.132214	-0.448231	-0.433091	0.248234	-0.225218	0.0443853	-0.0534987	-0.369777	-0.0870086	0.147336	0.240844	0.36531	0.0824358	0.0336296	0.0269671	0.265554	0.0175267	-0.435876	0.420529	0.214028	0.0949175	0.287549	0.106073	0.0688401	0.28357	0.334093	0.446333	0.394412	0.0612605	0.254174	-0.164069	0.0847986	0.48088	0.343876	-0.538195	-0.257312	-0.523541	-0.625	0.142132	0.189269	-0.0325573	-0.240511	-0.0907843	0.18241	-0.0285563	0.0399972	-0.204531	-0.245808	0.0251988	-0.145098	0.0728147	-0.632329	Aminotransferase-related family protein;interpro_id=IPR005958 (Tyrosine/nicotianamine aminotransferase)	IPR015424 (Pyridoxal phosphate-dependent transferase);gene_ontology_id=GO:0003824	GO:0006520	GO:0008483	GO:0009058	GO:0016740	GO:0030170;best_blast_hit_tair=AT5G53970.1 Tyrosine transaminase family protein;best_blast_hit_sprot=sp|Q9FN30|TAT2_ARATH Probable aminotransferase TAT2;best_blast_hit_trembl_plants=tr|A0A072VBJ4|A0A072VBJ4_MEDTR Tyrosine/nicotianamine family aminotransferase	Aminotransferase-related family protein;interpro_id=IPR005958 (Tyrosine/nicotianamine aminotransferase)	IPR015424 (Pyridoxal phosphate-dependent transferase);gene_ontology_id=GO:0003824	GO:0006520	GO:0008483	GO:0009058	GO:0016740	GO:0030170;best_blast_hit_tair=AT5G53970.1 Tyrosine transaminase family protein;best_blast_hit_sprot=sp|Q9FN30|TAT2_ARATH Probable aminotransferase TAT2;best_blast_hit_trembl_plants=tr|A0A0B2R6V7|A0A0B2R6V7_GLYSO Tyrosine aminotransferase	Aminotransferase-related family protein;interpro_id=IPR005958 (Tyrosine/nicotianamine aminotransferase)	IPR015424 (Pyridoxal phosphate-dependent transferase);gene_ontology_id=GO:0003824	GO:0006520	GO:0008483	GO:0009058	GO:0016740	GO:0030170;best_blast_hit_tair=AT5G53970.1 Tyrosine transaminase family protein;best_blast_hit_sprot=sp|Q9FN30|TAT2_ARATH Probable aminotransferase TAT2;best_blast_hit_trembl_plants=tr|A0A151SF02|A0A151SF02_CAJCA Tyrosine aminotransferase	Aminotransferase-related family protein;interpro_id=IPR005958 (Tyrosine/nicotianamine aminotransferase)	IPR015424 (Pyridoxal phosphate-dependent transferase);gene_ontology_id=GO:0003824	GO:0006520	GO:0008483	GO:0009058	GO:0016740	GO:0030170;best_blast_hit_tair=AT5G53970.1 Tyrosine transaminase family protein;best_blast_hit_sprot=sp|Q9FN30|TAT2_ARATH Probable aminotransferase TAT2;best_blast_hit_trembl_plants=tr|I1LUI0|I1LUI0_SOYBN Uncharacterized protein
LotjaGi3g1v0451500_LC	LotjaGi3g1v0451500_LC.3	65	lightgreen	-0.601787	0.0295549	0.171432	0.57548	0.190335	-0.0131017	0.496393	0.201442	0.21847	0.21551	0.415337	0.48814	0.563353	0.314314	-0.0585321	0.0732869	0.439139	0.404453	0.0256406	0.0921434	0.0913852	0.406418	0.488913	0.655825	0.16133	0.320703	0.239304	0.575923	-0.253813	-0.000987414	-0.0801274	-0.0242738	-0.294679	-0.231562	0.00319987	-0.159754	-0.261992	0.258538	0.0605216	0.237469	-0.13578	0.353374	0.274389	0.416574	0.365395	-0.0665881	-0.0460839	0.239252	-0.315877	-0.478586	-0.475841	-0.235097	-0.0887223	0.0486329	-0.40683	-0.324763	-0.00352851	-0.26083	-0.533602	-0.515167	-0.12123	-0.271234	-0.193675	0.219427	-0.111262	-0.186274	-0.359875	-0.108414	-0.276858	0.105289	0.251328	0.391397	0.175481	0.0175187	0.69328	-0.206218	-0.177638	0.00564047	0.387792	0.0790174	0.0356998	0.386726	-0.205094	-0.2343	-0.268667	-0.199272	0.357528	0.046624	-0.366212	-0.122122	-0.674705	0.267496	Polyprotein;interpro_id=IPR000477 (Reverse transcriptase domain);gene_ontology_id=N.A.;best_blast_hit_tair=ATMG00860.1 DNA/RNA polymerases superfamily protein (ChrM);best_blast_hit_sprot=sp|Q91DM0|POLG_PVCV1 Genome polyprotein;best_blast_hit_trembl_plants=tr|A0A151RSL0|A0A151RSL0_CAJCA Polyprotein	Polyprotein;interpro_id=N.A.;gene_ontology_id=N.A.;best_blast_hit_tair=ATMG00860.1 DNA/RNA polymerases superfamily protein (ChrM);best_blast_hit_sprot=sp|Q91DM0|POLG_PVCV1 Genome polyprotein;best_blast_hit_trembl_plants=tr|A0A151RSL0|A0A151RSL0_CAJCA Polyprotein
LotjaGi3g1v0453700	LotjaGi3g1v0453700.1	23	lightgreen	-0.257942	0.394853	-0.198063	0.516566	-0.250795	0.0774915	-0.26313	-0.367287	-0.162372	0.146582	0.289067	0.1383	-0.0490139	0.068846	0.084827	0.460629	0.333265	-0.152145	0.286752	0.14368	0.253075	0.399116	0.349311	0.377134	-0.375968	0.206591	-0.128285	0.169653	0.233051	-0.372896	0.108373	0.446972	0.227587	-0.131852	0.0160819	-0.0631392	-0.107713	0.258475	0.38866	0.344564	-0.13988	-0.212162	-0.139409	0.137247	-0.25335	-0.0153932	-0.0633384	-0.381633	0.0344112	-0.0344121	-0.158092	0.191537	0.0523829	-0.0158876	0.254692	-0.0356582	0.0658023	-0.56804	-0.00384387	-0.0389256	0.223718	0.070536	0.177796	0.239052	0.0908472	0.263454	-0.0937788	0.167939	-0.158577	-0.00102848	-0.332436	0.258692	0.0906552	0.0555667	-0.180242	0.0234248	-0.106461	-0.486151	-0.0318724	-0.131101	-0.265274	-0.172749	-0.351298	-0.303997	-0.267332	-0.394975	-0.270469	-0.0225141	-0.188725	-0.489052	-0.173842	-0.332886	pyrroline-5-carboxylate reductase;interpro_id=N.A.;gene_ontology_id=N.A.;best_blast_hit_tair=AT4G03600.1 pyrroline-5-carboxylate reductase;best_blast_hit_sprot=sp|Q8VD88|RNS1D_RAT Ribonuclease pancreatic delta-type;best_blast_hit_trembl_plants=tr|B7FGK0|B7FGK0_MEDTR Transmembrane protein	putative
LotjaGi3g1v0455400	LotjaGi3g1v0455400.1	86	lightgreen	-0.392064	0.18518	0.241573	0.42654	0.454472	0.208135	0.400822	0.440986	0.322161	0.218994	-0.104669	0.242438	0.210499	-0.202998	-0.119634	-0.140166	0.00956207	0.327176	-0.0361907	0.176332	0.140656	0.00944668	0.424314	0.0803114	0.842738	0.469224	0.588747	0.597669	0.289759	0.485439	0.0289614	0.0717915	-0.346098	0.3853	0.0951954	0.460529	0.159488	0.64858	0.132971	0.364228	0.27623	0.643988	0.721526	0.186829	0.284526	0.233304	0.528279	0.70793	-0.220368	-0.0104115	-0.205662	-0.0854618	-0.255079	-0.00105778	-0.567297	-0.0647656	0.195674	0.371984	-0.233428	-0.102278	-0.495621	-0.584205	-0.552594	-0.159634	-0.59088	-0.251022	-0.347797	-0.448423	-0.21563	-0.104994	-0.0187085	-0.0833669	-0.360509	-0.602623	0.53398	0.0471189	0.209133	0.455321	0.280807	-0.0656009	-0.132033	0.215721	0.0117722	-0.165624	-0.30519	-0.328493	0.209264	-0.0497554	-0.243331	-0.284664	-0.364437	0.0888762	Tetraspanin family protein;interpro_id=IPR018499 (Tetraspanin/Peripherin);gene_ontology_id=GO:0016020	GO:0016021;best_blast_hit_tair=AT2G20740.1 Tetraspanin family protein;best_blast_hit_sprot=sp|Q940P5|TET19_ARATH Tetraspanin-19;best_blast_hit_trembl_plants=tr|I1LS12|I1LS12_SOYBN Uncharacterized protein	Tetraspanin family protein;interpro_id=N.A.;gene_ontology_id=GO:0016020	GO:0016021;best_blast_hit_tair=AT2G20740.1 Tetraspanin family protein;best_blast_hit_sprot=sp|Q940P5|TET19_ARATH Tetraspanin-19;best_blast_hit_trembl_plants=tr|I1LS12|I1LS12_SOYBN Uncharacterized protein
LotjaGi3g1v0458500	LotjaGi3g1v0458500.1	61	lightgreen	0.183878	0.547612	0.271798	0.369016	-0.44059	0.0684704	-0.197638	-0.136298	-0.216938	-0.309374	-0.220554	-0.272972	-0.182475	-0.378086	-0.500477	-0.424962	-0.344847	0.264207	-0.181596	-0.183023	-0.107172	-0.305206	-0.33455	-0.0269509	-0.180993	0.0344478	-0.269337	0.155348	-0.436134	0.00993122	0.0882732	0.161017	-0.0520434	-0.24482	-0.584977	0.110286	-0.0875224	-0.0223957	-0.0784951	0.0425448	0.242899	0.181374	0.243286	-0.138476	-0.0647395	-0.137696	-0.0901168	-0.0586691	0.315815	-0.4317	-0.00193351	0.094798	0.280807	-0.0312923	0.440949	0.327881	0.491373	0.201217	-0.00715324	0.0660628	-0.00583721	0.270622	-0.0489909	-0.0597308	-0.0296763	-0.451734	-0.508768	-0.480458	0.0544463	-0.0159104	-0.140365	-0.240701	-0.132478	-0.307656	0.218952	0.300825	0.0513672	0.361208	0.0203659	0.301384	-0.157182	0.338582	0.588975	0.49054	0.333592	0.211435	0.316922	0.425945	0.21499	-0.0256192	-0.101952	0.233396	Kinase;interpro_id=IPR011009 (Protein kinase-like domain)	IPR013210 (Leucine-rich repeat-containing N-terminal%2C plant-type)	IPR032675 (Leucine-rich repeat domain%2C L domain-like);gene_ontology_id=GO:0004672	GO:0005524	GO:0006468	GO:0016020	GO:0016021	GO:0016301	GO:0016310;best_blast_hit_tair=AT4G03390.1 STRUBBELIG-receptor family 3;best_blast_hit_sprot=sp|Q6R2K3|SRF3_ARATH Protein STRUBBELIG-RECEPTOR FAMILY 3;best_blast_hit_trembl_plants=tr|A0A0B2QNC2|A0A0B2QNC2_GLYSO Protein STRUBBELIG-RECEPTOR FAMILY 3
LotjaGi3g1v0461300_LC	LotjaGi3g1v0461300_LC.1	26	lightgreen	0.159705	0.602249	-0.316056	0.292796	0.552095	0.664713	0.210179	0.103124	0.37352	-0.132712	-0.222598	-0.260658	-0.00771386	0.345468	0.223004	0.402688	-0.147999	-0.0240332	-0.154812	0.0743056	0.140587	-0.353549	-0.144455	-0.11004	-0.539801	-0.453419	0.0164811	-0.189153	0.0679357	0.0902956	0.248628	0.131953	0.730546	0.278305	0.246383	-0.118565	0.135582	-0.272404	-0.146591	-0.657177	-0.125708	-0.298994	-0.0941375	0.0194634	0.251852	-0.0440769	-0.108452	-0.0682707	0.165118	0.249496	0.3912	-0.123041	0.244095	0.283744	0.0151893	-0.209364	0.0307778	-0.29203	-0.0301508	0.212157	0.624885	0.368931	0.115153	-0.348274	-0.138128	0.327162	0.331891	0.150171	0.248154	-0.327068	-0.389616	-0.421324	-0.203101	-0.143114	-0.0422917	-0.109589	0.0535435	0.0252955	-0.13647	0.112746	-0.05735	-0.326457	0.41115	0.408726	0.0388701	0.0915137	0.428673	0.248774	0.505807	0.300197	0.436999	-0.128176	RING/U-box superfamily protein;interpro_id=N.A.;gene_ontology_id=N.A.;best_blast_hit_tair=AT3G22960.1 Pyruvate kinase family protein;best_blast_hit_sprot=sp|Q70XJ9|LEVS_LACSN Levansucrase;best_blast_hit_trembl_plants=tr|A0A072UJI6|A0A072UJI6_MEDTR Uncharacterized protein
LotjaGi3g1v0462000	LotjaGi3g1v0462000.1	30	lightgreen	-0.00725486	0.981234	-0.304725	0.311376	0.00473601	0.448227	0.19987	0.183828	0.0796301	0.26256	-0.166875	-0.0179058	-0.280232	0.0466688	-0.493236	-0.206902	-0.224431	0.627541	0.171459	0.41292	0.693768	-0.496159	0.0958803	0.20235	0.00259614	-0.00924955	-0.141465	-0.0337481	0.100637	0.27402	0.492749	0.182969	0.246308	0.399874	0.305324	0.578232	0.569246	0.187365	0.258112	0.201529	0.5264	0.326766	0.474462	0.268891	0.552432	0.414783	0.425545	0.542114	0.646288	0.316194	0.358796	-0.142147	0.206636	0.148814	0.234638	-0.0827838	0.339564	0.352008	0.18182	0.362684	-0.109427	-0.337718	-0.176422	-0.502242	-0.548395	0.0669635	-0.0566125	-0.112063	-0.197138	-0.337798	-0.317793	-0.368083	-0.562996	-0.544995	0.093315	0.0693213	0.145436	0.368261	-0.518111	-0.565881	-0.489854	-0.210115	0.434139	0.0802927	-0.253588	-0.241264	-0.0946858	-0.0438203	-0.215812	-0.175335	0.157599	0.273094	lectin protein kinase family protein;interpro_id=IPR000858 (S-locus glycoprotein domain)	IPR001480 (Bulb-type lectin domain)	IPR003609 (PAN/Apple domain)	IPR011009 (Protein kinase-like domain)	IPR025287 (Wall-associated receptor kinase%2C galacturonan-binding domain);gene_ontology_id=N.A.;best_blast_hit_tair=AT4G03230.1 G-type lectin S-receptor-like Serine/Threonine-kinase;best_blast_hit_sprot=sp|Q9ZR08|Y4230_ARATH G-type lectin S-receptor-like serine/threonine-protein kinase At4g03230;best_blast_hit_trembl_plants=tr|K7LU18|K7LU18_SOYBN Uncharacterized protein
LotjaGi3g1v0523500_LC	LotjaGi3g1v0523500_LC.1	37	lightgreen	0.28826	0.339528	-0.0356681	0.907906	0.302634	0.387527	0.333335	0.370393	0.272492	-0.115411	-0.326701	-0.372864	-0.113531	-0.0439026	0.199256	6.15343e-05	-0.0221802	-0.152013	-0.232245	-0.444924	-0.243451	-0.573318	-0.402039	-0.623101	-0.0460492	-0.574182	0.0885669	-0.257895	-0.337773	0.298806	0.294814	0.0491711	0.373544	0.155746	0.0670568	0.04361	0.411707	-0.0685707	-0.256652	-0.352314	0.377289	0.0480147	0.111884	0.129594	0.266626	0.0625232	0.0743007	0.133349	0.0460767	0.22364	0.699895	0.248879	0.232725	0.240904	-0.0425904	0.42438	0.390205	0.0903847	0.21572	0.379865	-0.0479685	0.25671	-0.163457	-0.59397	-0.239314	0.0555591	0.269973	-0.0635863	0.209148	-0.0659377	-0.0276618	-0.629424	-0.0792035	-0.110884	-0.0486534	-0.142252	-0.123998	0.330972	-0.0105125	0.210421	0.0645077	-0.0818391	0.518833	0.611665	0.217192	0.281596	0.608239	0.168243	0.505455	0.461759	0.507444	-0.305123
LotjaGi3g1v0537100	LotjaGi3g1v0537100.1	25	lightgreen	0.147406	0.630824	-0.287258	0.341284	-0.888404	-0.616374	-0.492797	-0.565348	-0.472672	-0.0690815	0.185611	-0.221934	-0.467493	-0.350531	-0.548999	-0.386068	-0.222495	-0.230025	0.106175	-0.173377	-0.027379	-0.107928	-0.188841	-0.0285894	-0.270158	-0.117742	-0.716288	-0.333534	-0.105788	-0.364205	0.182342	-0.142478	-0.241081	-0.377366	-0.13454	-0.164174	-0.0293155	-0.201389	0.229216	0.214211	0.122058	-0.323694	-0.117311	-0.0497155	-0.065477	-0.201761	-0.112134	-0.464549	0.0536383	-0.280069	-0.142674	-0.0976816	0.0871147	-0.274373	0.270829	0.0870569	-0.317282	-0.110613	0.121789	0.202622	-0.0671013	0.176104	0.517883	0.414015	0.546373	0.238685	0.0269689	0.222792	0.156826	0.348419	0.293855	0.364224	0.225454	0.228871	-0.276959	0.101891	-0.252033	-0.236517	-0.346902	-0.240843	-0.377691	-0.242964	-0.173738	-0.0383313	0.14313	0.379894	-0.547342	-0.393457	-0.280044	-0.137844	0.107718	-0.0802074	Cinnamyl alcohol dehydrogenase;interpro_id=IPR016040 (NAD(P)-binding domain);gene_ontology_id=GO:0003824	GO:0050662;best_blast_hit_tair=AT5G19440.1 NAD(P)-binding Rossmann-fold superfamily protein;best_blast_hit_sprot=sp|Q500U8|TKPR1_ARATH Tetraketide alpha-pyrone reductase 1;best_blast_hit_trembl_plants=tr|I3T4I3|I3T4I3_LOTJA Uncharacterized protein
LotjaGi3g1v0539500	LotjaGi3g1v0539500.1	23	lightgreen	-0.330087	0.270694	0.0337647	0.912803	-0.348444	-0.699913	-0.188676	-0.484302	-0.105257	0.000759419	0.541491	0.455794	0.41352	-0.0685755	-0.0358459	-0.25304	-0.0180363	0.117501	0.16518	0.196954	-0.0936169	0.376597	0.0545595	0.319024	0.316976	0.485777	0.043588	0.192018	0.115907	-0.614084	-0.545079	-0.667332	-0.688951	-0.516139	-0.389881	-0.344308	-0.482757	0.0679909	0.317074	0.0989994	-0.504209	-0.306218	-0.138702	-0.0183216	-0.316321	-0.288829	-0.1887	-0.162269	-0.517685	-0.422169	-0.688261	-0.223877	-0.545022	-0.38251	-0.46093	-0.519299	-0.640543	-0.189225	-0.464173	-0.505677	0.0436665	0.0204101	0.293819	0.815128	0.564905	0.0523486	-0.0495622	0.425327	-0.0568696	0.415496	0.471104	0.944672	0.612644	0.322749	-0.153659	-0.0556279	-0.453564	-0.55944	0.259407	0.072089	0.0605332	0.00476187	-0.653032	-0.432943	-0.189372	0.0356999	-0.393186	-0.462172	-0.606334	-0.363791	-0.661978	0.033997	Alcohol dehydrogenase	putative;interpro_id=IPR011032 (GroES-like)	IPR013149 (Alcohol dehydrogenase%2C C-terminal)	IPR016040 (NAD(P)-binding domain);gene_ontology_id=GO:0016491	GO:0051903	GO:0055114;best_blast_hit_tair=AT1G22440.1 Zinc-binding alcohol dehydrogenase family protein;best_blast_hit_sprot=sp|Q9SK87|ADHL2_ARATH Alcohol dehydrogenase-like 2;best_blast_hit_trembl_plants=tr|I3SP25|I3SP25_LOTJA Uncharacterized protein
LotjaGi3g1v0540000	LotjaGi3g1v0540000.1	26	lightgreen	0.21918	0.471859	-0.206472	0.498543	0.326848	0.721841	0.0616272	0.17283	-0.204738	0.00387928	-0.413335	-0.092714	-0.331728	0.303465	0.0817598	0.323498	-0.0671904	0.142865	0.396746	0.485939	0.52146	0.0512604	0.192689	0.13698	-0.291142	0.0429499	0.26212	0.101097	0.068744	-0.0852768	0.459113	0.551083	0.648047	0.430968	0.259968	0.286399	0.268532	0.155532	0.113966	0.138511	0.319433	0.0770379	0.256729	-0.00907202	0.128417	0.228494	0.0166294	-0.0840039	0.396155	0.317675	0.448712	0.0110656	0.0259344	0.118368	0.438444	0.0300292	0.367792	-0.305213	-0.134116	0.190231	0.385191	0.0638307	0.108319	-0.398595	-0.440424	0.194218	-0.200863	-0.0530828	-0.174907	-0.604019	-0.458161	-0.477164	-0.60123	-0.324399	-0.00907597	0.309249	0.403782	0.212877	-0.43796	-0.402436	-0.22666	-0.230873	0.146143	-0.145114	-0.118452	-0.445492	0.275566	0.39347	0.271168	-0.0723266	0.466054	-0.395635	AIG2-like (Avirulence induced gene) family protein;interpro_id=IPR013024 (Gamma-glutamyl cyclotransferase-like);gene_ontology_id=GO:0080167;best_blast_hit_tair=AT3G02910.1 AIG2-like (avirulence induced gene) family protein;best_blast_hit_sprot=sp|Q9M8T3|Y2910_ARATH Putative gamma-glutamylcyclotransferase At3g02910;best_blast_hit_trembl_plants=tr|I1LP52|I1LP52_SOYBN Uncharacterized protein
LotjaGi4g1v0003500	LotjaGi4g1v0003500.1	26	lightgreen	0.221745	0.466556	-0.765612	0.00228362	0.178797	0.492901	0.0771303	-0.125402	0.0620571	0.114833	-0.13487	-0.329464	-0.470477	0.248389	0.047461	0.387913	0.0423159	-0.235251	0.064591	0.0984341	0.461046	-0.307754	0.0731634	-0.0700052	-0.61736	-0.603601	-0.392451	-0.444923	0.297336	0.063905	0.424041	0.374664	0.839255	0.521764	0.65973	0.208246	0.523736	-0.103796	0.255577	-0.170395	0.151511	-0.318707	-0.134693	0.13519	0.23678	0.0218278	0.160211	-0.161485	0.280057	0.491614	0.470518	0.11701	0.512282	0.27249	0.327453	-0.041023	0.0715301	-0.254184	0.299712	0.597935	0.40995	0.168399	0.281347	-0.408174	-0.146083	0.729175	0.510739	0.29266	0.19873	-0.255123	-0.543253	-0.373087	-0.33003	-0.189049	-0.313951	-0.164816	0.0867132	-0.105536	-0.615866	-0.400442	-0.461998	-0.74262	0.0368887	0.104221	-0.192432	-0.0774895	-0.119	-0.116009	0.23032	0.0194798	0.609748	-0.0539484	Glutathione S-transferase;interpro_id=IPR005955 (Glutathione S-transferases%2C class Zeta)	IPR010987 (Glutathione S-transferase%2C C-terminal-like)	IPR012336 (Thioredoxin-like fold);gene_ontology_id=GO:0003824	GO:0005737	GO:0009072	GO:0016740;best_blast_hit_tair=AT2G02380.1 glutathione S-transferase (class zeta) 2;best_blast_hit_sprot=sp|P57108|GSTZ_EUPES Glutathione S-transferase zeta class;best_blast_hit_trembl_plants=tr|I3SS38|I3SS38_LOTJA Uncharacterized protein
LotjaGi4g1v0014700	LotjaGi4g1v0014700.1	47	lightgreen	-0.689676	0.00909721	0.308226	0.305565	0.101122	0.168909	0.485426	0.458276	0.580621	0.480515	0.528551	0.479979	0.566081	0.128629	0.0972926	0.232115	0.562711	0.447986	-0.211706	-0.253771	-0.0324372	0.0572141	0.247937	0.335745	0.191737	0.16375	0.241464	0.478201	-0.228666	0.290202	0.109205	0.15236	-0.2447	-0.373544	-0.0838221	0.0578974	0.035587	0.391779	0.0427825	0.169021	0.0113759	0.375805	0.132775	0.513189	0.272495	0.238684	0.0956673	0.503614	0.144887	-0.0288874	0.0122428	0.224504	0.125051	0.37885	-0.32529	0.0215942	0.368598	-0.0699257	0.117054	-0.337713	-0.465401	-0.344564	-0.698062	-0.230966	-0.350211	-0.354228	-0.0874678	-0.142049	-0.241365	0.285886	0.121243	0.0821065	0.277932	0.0602364	0.365404	-0.460453	-0.400502	-0.0824307	0.618938	0.232567	0.142773	0.474718	0.207983	0.181316	-0.312743	-0.25627	0.239602	0.0904719	-0.305475	-0.0497861	-0.556581	0.0830307	30S ribosomal protein S17;interpro_id=IPR000266 (Ribosomal protein S17/S11)	IPR012340 (Nucleic acid-binding%2C OB-fold);gene_ontology_id=GO:0003735	GO:0005622	GO:0005840	GO:0006412;best_blast_hit_tair=AT1G49400.1 Nucleic acid-binding	OB-fold-like protein;best_blast_hit_sprot=sp|B1I1J7|RS17_DESAP 30S ribosomal protein S17;best_blast_hit_trembl_plants=tr|I3S3D8|I3S3D8_LOTJA Uncharacterized protein	tRNA wybutosine-synthesizing 2/3/4-like protein;interpro_id=IPR003827 (tRNA wybutosine-synthesizing protein)	IPR006652 (Kelch repeat type 1)	IPR029063 (S-adenosyl-L-methionine-dependent methyltransferase);gene_ontology_id=GO:0008033	GO:0016740;best_blast_hit_tair=AT4G04670.1 Met-10+ like family protein / kelch repeat-containing protein;best_blast_hit_sprot=sp|Q8W4K1|TYW23_ARATH tRNA wybutosine-synthesizing protein 2/3/4;best_blast_hit_trembl_plants=tr|G7JJ74|G7JJ74_MEDTR tRNA wybutosine-synthesizing 2/3/4-like protein
LotjaGi4g1v0033400	LotjaGi4g1v0033400.1	17	lightgreen	0.638276	0.0188928	0.230983	0.447695	-0.428679	-0.331919	-0.431663	-0.230375	-0.321065	-0.511656	-0.352801	-0.424327	-0.338703	-0.562138	-0.102926	-0.603607	-0.667311	-0.229333	-0.276449	-0.377043	-0.568108	-0.402138	-0.851008	-0.737857	0.0910292	-0.186006	-0.118023	-0.272666	-0.309536	-0.225407	-0.242051	-0.402536	-0.252789	-0.313416	-0.701327	-0.0488163	-0.114693	-0.295188	-0.182333	-0.350918	0.0281066	-0.328756	-0.157824	-0.604573	-0.561218	-0.359695	-0.290858	-0.345613	0.0241209	-0.123192	0.215463	0.250921	-0.0449244	-0.162626	0.222066	0.357048	0.00347265	0.281828	0.0976362	0.1239	0.0400625	0.588674	0.204236	0.0704681	0.402476	-0.235705	-0.0133992	-0.0622001	0.444303	0.236262	0.25402	-0.139737	0.183692	0.0882907	-0.45355	0.267013	-0.0665559	0.135548	0.0280355	0.437629	0.190632	0.0338693	0.306742	0.514981	0.544027	0.575343	0.0973254	0.167658	0.428738	0.316427	0.344405	-0.142543	Chaperone protein DNAj	putative;interpro_id=IPR001623 (DnaJ domain);gene_ontology_id=N.A.;best_blast_hit_tair=AT4G13830.2 DNAJ-like 20;best_blast_hit_sprot=sp|Q9SDN0|DNJ20_ARATH Chaperone protein dnaJ 20	chloroplastic;best_blast_hit_trembl_plants=tr|I3T5A5|I3T5A5_LOTJA Uncharacterized protein
LotjaGi4g1v0054900	LotjaGi4g1v0054900.1	1	lightgreen	0.00131526	0.996598	0.046645	0.879727	-0.409703	-0.263784	-0.507181	-0.413664	-0.397187	-0.103457	-0.185424	-0.283417	-0.192007	-0.370136	-0.148202	0.056923	0.289544	-0.430082	0.482265	-0.0225699	0.098416	0.0619613	0.282153	-0.103738	0.0709005	0.212612	-0.321936	-0.277087	0.282415	0.0566172	0.0761611	0.37521	0.0804881	0.300726	0.127939	-0.0194014	0.122224	0.203654	0.023287	0.666029	0.408303	0.324164	0.157317	0.29819	0.0230772	0.438573	0.519351	-0.0330316	-0.213179	-0.12513	-0.157125	-0.00866622	-0.173406	-0.54514	0.262672	0.562163	0.233493	0.298815	0.353155	0.460326	-0.303026	-0.338322	0.132115	0.188015	-0.0372434	0.0137313	-0.182031	-0.205348	-0.484647	-0.251639	-0.403248	-0.070995	-0.162987	-0.21378	-0.0687366	0.394178	0.127243	0.0149914	-0.323315	-0.29939	-0.293586	-0.00278553	-0.1929	-0.370885	0.0903999	-0.204406	-0.446403	-0.367622	-0.254167	-0.625876	-0.14207	-0.267364	RING finger protein;interpro_id=IPR018957 (Zinc finger%2C C3HC4 RING-type);gene_ontology_id=N.A.;best_blast_hit_tair=AT5G01520.1 RING/U-box superfamily protein;best_blast_hit_sprot=sp|Q6IV56|RN141_DANRE RING finger protein 141;best_blast_hit_trembl_plants=tr|I3T4Q8|I3T4Q8_LOTJA Uncharacterized protein	RING finger protein;interpro_id=N.A.;gene_ontology_id=N.A.;best_blast_hit_tair=AT3G47160.1 RING/U-box superfamily protein;best_blast_hit_sprot=sp|Q3UIR3|DTX3L_MOUSE E3 ubiquitin-protein ligase DTX3L;best_blast_hit_trembl_plants=tr|I3T4Q8|I3T4Q8_LOTJA Uncharacterized protein	RING finger protein;interpro_id=N.A.;gene_ontology_id=N.A.;best_blast_hit_tair=AT3G47160.1 RING/U-box superfamily protein;best_blast_hit_sprot=sp|Q5ZM74|RN141_CHICK RING finger protein 141;best_blast_hit_trembl_plants=tr|I1KLI6|I1KLI6_SOYBN Uncharacterized protein	RING finger protein;interpro_id=N.A.;gene_ontology_id=N.A.;best_blast_hit_tair=AT3G47160.1 RING/U-box superfamily protein;best_blast_hit_sprot=sp|Q5ZM74|RN141_CHICK RING finger protein 141;best_blast_hit_trembl_plants=tr|I1M0C0|I1M0C0_SOYBN Uncharacterized protein	RING finger protein;interpro_id=N.A.;gene_ontology_id=N.A.;best_blast_hit_tair=AT3G47160.2 RING/U-box superfamily protein;best_blast_hit_sprot=sp|Q5ZM74|RN141_CHICK RING finger protein 141;best_blast_hit_trembl_plants=tr|I1KLI6|I1KLI6_SOYBN Uncharacterized protein
LotjaGi4g1v0063200	LotjaGi4g1v0063200.1	22	lightgreen	0.150742	0.623023	0.407805	0.166592	0.393992	0.627852	-0.0410977	0.394118	-0.0956348	-0.0692168	-0.354063	0.0340805	0.0801584	0.421812	0.410805	0.531412	0.161296	0.112761	0.230936	0.272593	0.101951	0.315025	0.0919439	0.150228	-0.331664	0.179106	0.4356	0.153895	-0.164493	0.0495052	0.181511	0.575438	0.492302	0.103445	-0.0254603	-0.0348772	-0.134231	-0.099884	-0.410925	-0.0331189	0.0280778	0.200982	-0.105194	-0.130578	-0.0991698	0.361638	-0.252145	-0.0823122	0.467591	0.247702	0.358669	0.0614631	-0.0602915	0.164067	0.509202	0.21483	0.464845	-0.193652	0.0463384	-0.172071	0.279943	0.0324857	-0.206852	-0.360122	-0.37745	-0.376048	-0.308723	-0.255315	-0.318588	-0.573543	-0.359374	-0.515425	-0.356872	0.0736555	0.0984162	0.294761	0.46685	0.173623	0.0477048	0.0369859	0.407293	0.392224	0.340482	-0.0528998	0.161973	-0.425862	0.380862	0.738993	0.444825	0.180919	0.247936	-0.319866	Cytochrome P450;interpro_id=IPR001128 (Cytochrome P450);gene_ontology_id=GO:0004497	GO:0005506	GO:0016020	GO:0016021	GO:0016491	GO:0016705	GO:0020037	GO:0046872	GO:0055114;best_blast_hit_tair=AT4G36220.1 ferulic acid 5-hydroxylase 1;best_blast_hit_sprot=sp|H2DH18|C7A12_PANGI Cytochrome P450 CYP736A12;best_blast_hit_trembl_plants=tr|I1K5S8|I1K5S8_SOYBN Uncharacterized protein
LotjaGi4g1v0065900	LotjaGi4g1v0065900.1	17	lightgreen	0.306089	0.309105	-0.23134	0.446974	-0.308364	-0.0589892	-0.00123885	-0.0310478	0.142303	-0.0212542	-0.0511842	-0.482655	-0.424136	-0.501694	0.0162806	-0.172536	-0.0214434	-0.466755	-0.493174	-0.830955	-0.413695	-0.631288	-0.540809	-0.793594	-0.0873545	-0.739031	-0.425166	-0.421186	-0.155861	0.253649	0.13228	0.0564184	0.147995	-0.032885	-0.0463623	0.223436	0.487628	0.0134068	0.0830821	-0.177534	0.29408	-0.214557	-0.175428	-0.0342433	-0.178844	-0.213911	0.138293	-0.087441	0.0725971	0.249908	0.551462	0.700919	0.60747	0.294143	0.135871	0.619262	0.346352	0.197159	0.646781	0.584191	-0.304299	0.341004	-0.130748	-0.431748	0.067983	0.205359	0.48461	-0.00669695	0.498804	0.440004	-0.0567592	-0.387312	0.191028	-0.0307596	-0.441477	-0.327619	-0.327065	0.0233624	-0.00567098	0.29788	-0.153554	-0.298389	0.294889	0.714846	0.16886	0.440894	0.0382193	-0.121658	0.35215	0.261003	0.438723	-0.0724494	Clavata3/ESR (CLE) gene family member;interpro_id=N.A.;gene_ontology_id=N.A.;best_blast_hit_tair=AT2G31081.1 CLAVATA3/ESR-RELATED 4;best_blast_hit_sprot=sp|Q8S8N0|CLE4_ARATH CLAVATA3/ESR (CLE)-related protein 4;best_blast_hit_trembl_plants=tr|A0A0R0J5T5|A0A0R0J5T5_SOYBN Uncharacterized protein
LotjaGi4g1v0075100	LotjaGi4g1v0075100.1	59	lightgreen	-0.0200717	0.948108	0.355307	0.233509	0.261419	0.201519	0.0345989	0.167528	-0.0392471	-0.266258	-0.0966881	-0.041038	0.197978	0.268874	0.225747	0.361982	0.106911	-0.198502	-0.0688549	-0.127122	-0.338306	0.413455	0.0737617	0.155476	-0.368714	0.049702	0.261554	0.31368	-0.383663	-0.117242	0.0947202	0.268937	0.158477	-0.296645	-0.210745	-0.524635	-0.524764	-0.217938	-0.435205	-0.240118	-0.238347	-0.0412191	-0.0744257	-0.125901	-0.0228986	-0.21731	-0.524063	-0.448705	-0.179244	-0.404191	-0.120862	-0.19023	-0.0700018	0.0422734	0.0207151	0.0129646	-0.00608363	-0.595101	-0.435845	-0.404395	0.364732	0.332175	0.111622	0.16968	0.135384	-0.227899	-0.355092	-0.192483	0.0445326	-0.121928	0.140729	-0.0547391	0.0571136	0.265715	0.432874	0.142552	0.154933	0.0605267	0.374993	0.405396	0.332879	0.407564	0.119068	0.0802667	0.300488	0.100555	0.627878	0.570595	0.447938	0.331922	0.0457522	-0.363299	Protein DJ-1;interpro_id=IPR006287 (Protein DJ-1)	IPR029062 (Class I glutamine amidotransferase-like);gene_ontology_id=N.A.;best_blast_hit_tair=AT4G34020.1 Class I glutamine amidotransferase-like superfamily protein;best_blast_hit_sprot=sp|Q8VY09|DJ1C_ARATH Protein DJ-1 homolog C;best_blast_hit_trembl_plants=tr|I3SDB4|I3SDB4_LOTJA Uncharacterized protein
LotjaGi4g1v0096700	LotjaGi4g1v0096700.1	2	lightgreen	-0.665577	0.0130271	-0.254604	0.401213	-0.203084	-0.296038	0.206722	-0.271146	0.347855	0.420497	0.894798	0.574262	0.502879	0.187402	0.114958	0.206011	0.484708	0.202548	-0.0640154	-0.0407033	0.101418	0.276979	0.25933	0.518763	-0.0436401	0.113942	-0.128801	0.232674	0.113112	-0.352851	-0.280851	-0.270844	-0.300053	-0.490806	-0.0299228	-0.168873	-0.153137	0.239431	0.516054	0.0764795	-0.494336	-0.304958	-0.274162	0.375144	-0.0877075	-0.225477	-0.0875018	0.00636972	-0.23564	-0.1333	-0.41259	0.148781	0.0445842	0.154344	-0.403819	-0.492782	-0.301445	-0.43381	-0.117618	-0.374017	-0.013592	-0.0466792	-0.0378734	0.386058	0.283563	0.274039	0.267353	0.498311	-0.0122953	0.551801	0.175278	0.779817	0.67228	0.313987	-0.119843	-0.579842	-0.68964	-0.74704	0.358948	0.0844995	-0.0929879	-0.128638	-0.520182	-0.180903	-0.522416	-0.164599	-0.313109	-0.419513	-0.610744	-0.336326	-0.682237	0.195128	Peroxidase;interpro_id=IPR010255 (Haem peroxidase);gene_ontology_id=GO:0004601	GO:0005576	GO:0006979	GO:0016491	GO:0020037	GO:0042744	GO:0046872	GO:0055114	GO:0098869;best_blast_hit_tair=AT5G67400.1 root hair specific 19;best_blast_hit_sprot=sp|Q43873|PER73_ARATH Peroxidase 73;best_blast_hit_trembl_plants=tr|I3T6L6|I3T6L6_LOTJA Peroxidase
LotjaGi4g1v0103100	LotjaGi4g1v0103100.1	23	lightgreen	-0.568759	0.0425202	0.0601017	0.845362	-0.0862105	-0.469498	0.0321951	-0.193523	0.260202	0.218024	0.778907	0.573179	0.583945	0.194814	0.255054	0.224983	0.284765	0.00615925	-0.0965963	-0.0377143	-0.235061	0.528676	0.176475	0.414626	0.0533545	0.296847	0.140687	0.321423	0.0744866	-0.44874	-0.383556	-0.428936	-0.517365	-0.683833	-0.226939	-0.502965	-0.559658	0.0187238	0.188724	-0.134773	-0.72891	-0.419093	-0.377223	0.0569624	-0.266809	-0.328525	-0.397317	-0.233778	-0.422052	-0.274245	-0.57251	-0.102984	-0.315216	0.00671807	-0.57364	-0.582665	-0.646992	-0.57341	-0.357414	-0.68221	0.0911601	0.0642803	0.0715103	0.660553	0.51829	0.0860589	0.141486	0.473512	0.0814395	0.55913	0.508213	0.893846	0.757127	0.586058	-0.0521516	-0.399238	-0.536291	-0.735646	0.602463	0.27912	0.254733	0.0974867	-0.577439	-0.272819	-0.271293	0.0112681	-0.23036	-0.269195	-0.432699	-0.0929101	-0.59103	-0.0921288	Caffeoyl CoA O-methyltransferase;interpro_id=IPR002935 (O-methyltransferase%2C family 3)	IPR029063 (S-adenosyl-L-methionine-dependent methyltransferase);gene_ontology_id=GO:0008168	GO:0008171	GO:0016740	GO:0032259;best_blast_hit_tair=AT4G34050.1 S-adenosyl-L-methionine-dependent methyltransferases superfamily protein;best_blast_hit_sprot=sp|O49499|CAMT4_ARATH Caffeoyl-CoA O-methyltransferase 1;best_blast_hit_trembl_plants=tr|I1LHD2|I1LHD2_SOYBN Uncharacterized protein	Caffeoyl CoA O-methyltransferase;interpro_id=IPR002935 (O-methyltransferase%2C family 3)	IPR029063 (S-adenosyl-L-methionine-dependent methyltransferase);gene_ontology_id=GO:0008168	GO:0008171	GO:0016740	GO:0032259;best_blast_hit_tair=AT4G34050.3 S-adenosyl-L-methionine-dependent methyltransferases superfamily protein;best_blast_hit_sprot=sp|O49499|CAMT4_ARATH Caffeoyl-CoA O-methyltransferase 1;best_blast_hit_trembl_plants=tr|B7FHM1|B7FHM1_MEDTR Caffeoyl-CoA 3-O-methyltransferase	Caffeoyl CoA O-methyltransferase;interpro_id=IPR002935 (O-methyltransferase%2C family 3)	IPR029063 (S-adenosyl-L-methionine-dependent methyltransferase);gene_ontology_id=GO:0008168	GO:0008171	GO:0016740	GO:0032259;best_blast_hit_tair=AT4G34050.3 S-adenosyl-L-methionine-dependent methyltransferases superfamily protein;best_blast_hit_sprot=sp|O49499|CAMT4_ARATH Caffeoyl-CoA O-methyltransferase 1;best_blast_hit_trembl_plants=tr|T2DPE8|T2DPE8_PHAVU Caffeoyl CoA O-methyltransferase
LotjaGi4g1v0109400	LotjaGi4g1v0109400.1	48	lightgreen	0.217857	0.474605	-0.0680626	0.825147	0.271441	0.240047	0.0549368	0.1714	0.0724305	-0.134088	-0.592692	-0.49617	-0.344553	-0.304417	-0.358492	-0.217732	-0.262906	-0.111825	-0.109292	-0.0175433	0.135366	-0.49446	0.0965839	-0.327729	0.240897	-0.184732	-0.141169	-0.202285	0.284848	0.728744	0.248246	0.23179	0.229705	0.785699	0.409172	0.386944	0.412158	0.0445635	-0.204941	0.0684839	0.51356	0.498289	0.489997	0.0549694	0.468861	0.280554	0.627942	0.463942	0.0159866	0.110595	0.0967533	-0.218639	0.196995	-0.104164	-0.00894739	0.294828	0.243452	0.704974	0.259542	0.591786	-0.259491	-0.358995	-0.170253	-0.381117	-0.45585	-0.0298089	-0.0447724	-0.528426	-0.0166519	-0.390897	-0.392842	-0.608506	-0.676331	-0.680018	0.347158	0.241824	0.508865	0.710915	-0.355606	-0.199799	-0.318447	-0.0909115	0.404345	0.163899	0.153709	0.110261	0.0503064	-0.0831729	0.200591	-0.0243717	0.270038	0.312293	NBS-LRR disease resistance protein;interpro_id=IPR002182 (NB-ARC)	IPR008808 (Powdery mildew resistance protein%2C RPW8 domain)	IPR027417 (P-loop containing nucleoside triphosphate hydrolase)	IPR032675 (Leucine-rich repeat domain%2C L domain-like);gene_ontology_id=GO:0043531;best_blast_hit_tair=AT5G66900.1 Disease resistance protein (CC-NBS-LRR class) family;best_blast_hit_sprot=sp|Q9FKZ1|DRL42_ARATH Probable disease resistance protein At5g66900;best_blast_hit_trembl_plants=tr|A0A072TSV7|A0A072TSV7_MEDTR LRR and NB-ARC domain disease resistance protein
LotjaGi4g1v0114400	LotjaGi4g1v0114400.1	3	lightgreen	0.559358	0.0468606	0.325346	0.278049	-0.103225	0.0227768	-0.491155	-0.175421	-0.606452	-0.603355	-0.867724	-0.556204	-0.303507	-0.217443	-0.407234	-0.376481	-0.443368	-0.0353755	0.450639	0.34001	0.114472	-0.211592	-0.104442	-0.182628	-0.00172501	0.218123	-0.143306	-0.332034	-0.0818664	0.14453	0.0944801	0.146383	0.199761	0.490594	-0.0956903	-0.0511548	-0.0477836	-0.310775	-0.521152	0.19263	0.504429	0.480357	0.386207	-0.135035	0.240029	0.417969	0.260962	0.0387056	0.0714725	-0.284422	-0.0260828	-0.547915	-0.316199	-0.657919	0.503162	0.428868	0.244747	0.644492	-0.0244801	0.379697	0.0886636	-0.119897	0.291364	0.0250731	-0.14474	-0.394068	-0.546602	-0.530155	-0.416287	-0.77494	-0.336504	-0.514022	-0.651878	-0.422878	0.262798	0.887045	0.663327	0.702453	-0.575789	-0.243305	-0.0601604	0.262456	0.425496	-0.118752	0.584637	0.0908082	0.085119	0.187566	0.238308	-0.123759	0.212726	0.0225104	Calcium-binding protein;interpro_id=IPR011992 (EF-hand domain pair);gene_ontology_id=GO:0005509;best_blast_hit_tair=AT3G50770.1 calmodulin-like 41;best_blast_hit_sprot=sp|Q8L3R2|CML41_ARATH Probable calcium-binding protein CML41;best_blast_hit_trembl_plants=tr|A0A0S3R4S0|A0A0S3R4S0_PHAAN Uncharacterized protein
LotjaGi4g1v0132700	LotjaGi4g1v0132700.1	25	lightgreen	0.168218	0.582768	-0.314896	0.294667	-0.501884	-0.6319	-0.289784	-0.576254	-0.0847738	-0.221555	0.387197	-0.144897	-0.100365	-0.177159	-0.0174871	-0.201374	-0.245897	-0.446675	-0.335133	-0.43835	-0.479098	-0.0700939	-0.498262	-0.25024	-0.359508	-0.410168	-0.504398	-0.337521	-0.133839	-0.541206	-0.286071	-0.575193	-0.232367	-0.61608	-0.316868	-0.50876	-0.321776	-0.442846	0.128262	-0.504	-0.525344	-0.855067	-0.577043	-0.301617	-0.419644	-0.71515	-0.519529	-0.698256	-0.339815	-0.277287	-0.20681	0.0578513	0.112545	-0.048172	-0.142055	-0.238147	-0.666679	-0.423565	-0.0901447	-0.0886365	0.327222	0.671188	0.575911	0.550766	0.899352	0.396193	0.44639	0.552887	0.62797	0.661698	0.473145	0.573416	0.719083	0.561817	-0.482288	-0.279432	-0.543534	-0.587858	0.108073	0.36013	0.0176924	-0.353494	-0.304957	0.260754	0.18613	0.670088	-0.238281	-0.31262	0.0540359	0.249521	0.0920748	-0.0514948	Kinase	putative;interpro_id=IPR011009 (Protein kinase-like domain);gene_ontology_id=GO:0004672	GO:0004715	GO:0005524	GO:0006468	GO:0016020	GO:0016021	GO:0016301	GO:0016310	GO:0016740	GO:0018108;best_blast_hit_tair=AT5G54380.1 protein kinase family protein;best_blast_hit_sprot=sp|Q9LK35|THE1_ARATH Receptor-like protein kinase THESEUS 1;best_blast_hit_trembl_plants=tr|K7K6F7|K7K6F7_SOYBN Uncharacterized protein
LotjaGi4g1v0133600	LotjaGi4g1v0133600.1	3	lightgreen	0.0672856	0.827115	0.300792	0.317977	-0.116885	-0.391254	-0.342886	-0.454021	-0.513801	-0.459844	-0.187893	-0.0180826	0.165176	-0.0768955	-0.175272	-0.227022	-0.077844	-0.0931565	0.227503	0.299895	-0.0667322	0.518554	0.250316	0.351139	0.0927512	0.483857	-0.0454881	0.175685	0.0438525	-0.2176	-0.566144	-0.0884364	-0.252924	0.096158	-0.257533	-0.251498	-0.585826	-0.112318	-0.15589	0.256514	-0.259453	0.20303	0.0664475	-0.229772	-0.241432	-0.218357	-0.0544617	-0.228708	-0.524731	-0.684125	-0.847704	-0.384851	-0.292878	-0.573004	0.101999	-0.0974685	-0.176796	0.174248	-0.501389	-0.262474	0.198003	-0.0400416	0.344752	0.664341	0.272635	-0.288324	-0.581593	-0.324025	-0.251021	-0.236416	-0.101277	0.344822	-0.0713695	-0.118239	0.397177	0.505841	0.393879	0.130128	-0.0301443	0.116156	0.0734501	0.314875	-0.370565	-0.475957	0.238098	-0.0299225	-0.0368563	0.0776963	-0.0840945	-0.343674	-0.521487	0.440526	UPF0548 protein;interpro_id=IPR018960 (Domain of unknown function DUF1990);gene_ontology_id=N.A.;best_blast_hit_tair=AT2G17695.1 outer envelope protein;best_blast_hit_sprot=sp|Q8GXB1|U548_ARATH UPF0548 protein At2g17695;best_blast_hit_trembl_plants=tr|C6T304|C6T304_SOYBN Putative uncharacterized protein
LotjaGi4g1v0156900	LotjaGi4g1v0156900.1	1	lightgreen	-0.0557348	0.856489	-0.366613	0.217903	0.655784	0.684297	0.503286	0.298948	0.194693	0.144166	-0.272179	0.035631	0.0231623	0.398142	0.119605	0.238732	0.120198	0.284055	0.412395	0.489814	0.608624	-0.192453	0.335853	0.113822	0.0814268	-0.0373157	0.371762	0.0401302	0.160169	0.114849	0.389651	0.185669	0.546296	0.649828	0.549431	0.258688	0.491337	0.292628	0.165195	0.0894546	0.401674	0.268377	0.509986	0.44936	0.625169	0.372242	0.387857	0.402125	-0.00779175	0.304397	0.389485	-0.214894	-0.145384	0.0413443	-0.171611	-0.167749	0.223729	-0.0875724	-0.256691	0.270396	0.199534	-0.220132	-0.00433695	-0.441345	-0.581317	0.376662	0.0516809	0.103906	-0.296925	-0.576561	-0.339716	-0.373576	-0.499655	-0.47664	0.1828	0.0437795	0.12418	0.267669	-0.409982	-0.4936	-0.313597	-0.356157	0.0521879	-0.182636	-0.336194	-0.403827	0.392063	-0.0544206	-0.0185378	-0.133133	0.220566	-0.26323	AP-1 complex subunit mu-1;interpro_id=IPR011012 (Longin-like domain)	IPR028565 (Mu homology domain);gene_ontology_id=GO:0006886	GO:0015031	GO:0016020	GO:0016192	GO:0030131;best_blast_hit_tair=AT1G60780.1 Clathrin adaptor complexes medium subunit family protein;best_blast_hit_sprot=sp|O22715|AP1M2_ARATH AP-1 complex subunit mu-2;best_blast_hit_trembl_plants=tr|I1N1K1|I1N1K1_SOYBN Uncharacterized protein
LotjaGi4g1v0162200_LC	LotjaGi4g1v0162200_LC.1	17	lightgreen	0.499216	0.0824212	-0.0408965	0.89447	0.110559	0.328	-0.00641937	0.162494	0.0362112	-0.259546	-0.427724	-0.443503	-0.429166	-0.0989206	-0.239082	-0.214889	-0.588486	0.027696	-0.565768	-0.173869	-0.131392	-0.42709	-0.441486	-0.276663	-0.357864	-0.470893	-0.240947	-0.138977	-0.146997	0.351899	0.105679	0.106312	0.292298	0.169666	-0.060716	0.24207	0.0726522	-0.408265	-0.269045	-0.557826	-0.0109506	-0.12669	-0.0950707	-0.532219	-0.0680971	-0.313301	-0.210447	-0.0815102	0.480224	0.124212	0.262534	0.0691057	0.596947	0.368308	0.389011	0.055669	0.153821	0.240571	0.178277	0.202746	0.249107	0.363181	-0.0406693	-0.394858	-0.0666902	-0.132531	0.0431139	-0.338055	0.542608	-0.0729703	-0.178762	-0.534458	-0.36603	-0.209486	0.0621696	0.0484581	0.4066	0.447	-0.125836	0.264091	0.0174234	-0.0320596	0.636514	0.637246	0.351907	0.401928	0.262038	0.511377	0.658383	0.54789	0.526919	0.499234	Aldehyde dehydrogenase;interpro_id=IPR016161 (Aldehyde/histidinol dehydrogenase);gene_ontology_id=GO:0006081	GO:0008152	GO:0009013	GO:0009450	GO:0016491	GO:0016620	GO:0055114;best_blast_hit_tair=AT1G79440.1 aldehyde dehydrogenase 5F1;best_blast_hit_sprot=sp|Q9SAK4|SSDH_ARATH Succinate-semialdehyde dehydrogenase	mitochondrial;best_blast_hit_trembl_plants=tr|A0A0R4J5H1|A0A0R4J5H1_SOYBN Uncharacterized protein
LotjaGi4g1v0167700_LC	LotjaGi4g1v0167700_LC.1	88	lightgreen	-0.0804253	0.793953	0.184845	0.545471	0.21186	-0.00850219	-0.109131	-0.245434	0.225452	-0.353118	-0.179903	-0.236382	0.323663	-0.172006	-0.103321	-0.0325604	-0.0917712	-0.073084	-0.193663	-0.0323118	-0.137989	-0.176181	0.0450747	-0.00475071	0.0211886	0.0624707	-0.143526	-0.0396491	0.229175	0.301891	-0.357957	-0.0888058	0.0527735	0.273214	-0.0951382	-0.197311	-0.247846	-0.137394	-0.281636	-0.239653	-0.208674	0.186581	0.0892204	0.050051	0.112899	-0.00675053	0.268036	0.210654	-0.366997	-0.372087	-0.484025	-0.322446	-0.00780594	-0.272914	-0.209245	-0.0401698	-0.00974974	0.417766	-0.0471964	0.0918253	0.139538	-0.0557815	-0.0414866	0.213652	0.00472977	-0.205834	-0.104022	-0.343599	-0.0609283	-0.206797	-0.398847	-0.053273	-0.0727253	-0.363765	0.347994	0.151724	0.150869	0.18684	0.141949	0.370156	-0.00634438	0.182821	0.225043	0.163854	0.209012	0.161284	0.112482	-0.035564	0.107428	-0.199115	-0.410012	0.470078	Serine/threonine-protein phosphatase 7 long form like;interpro_id=IPR019557 (Aminotransferase-like%2C plant mobile domain);gene_ontology_id=N.A.;best_blast_hit_tair=AT1G32120.1 serine/threonine-protein phosphatase 7 long form-like protein;best_blast_hit_sprot=sp|Q9LMT7|MAIN_ARATH Protein MAINTENANCE OF MERISTEMS;best_blast_hit_trembl_plants=tr|I1N0S4|I1N0S4_SOYBN Uncharacterized protein
LotjaGi4g1v0222400	LotjaGi4g1v0222400.1	47	lightgreen	-0.149051	0.626974	0.0656002	0.831389	0.420342	0.20219	0.702563	0.612034	0.316905	0.230431	0.120204	0.206819	0.303302	0.417315	0.291007	0.113092	0.427618	0.163088	-0.0879946	-0.232779	-0.104063	-0.00616899	0.0525381	-0.00229458	0.107744	-0.288645	0.308319	0.0766647	-0.496889	0.21345	0.165587	-0.0632662	0.0381793	-0.0657702	0.257173	-0.0770566	0.1975	0.0127299	-0.215785	-0.0914508	0.169567	0.250213	0.0811166	0.367072	0.463104	0.0839556	-0.0788056	0.276164	-0.0905026	0.0783275	0.352573	0.0598734	0.0775835	0.316612	-0.28914	0.0568868	0.170177	-0.129225	-0.116023	-0.152909	-0.214586	-0.101402	-0.277343	-0.391101	-0.242798	-0.0411779	0.135046	0.0629023	-0.0670379	0.066628	0.373466	-0.171831	0.124761	0.226572	0.323348	-0.385271	-0.203106	0.181119	0.200039	0.0373374	0.280577	0.192148	0.0849072	0.127764	-0.0749649	0.0269105	0.581308	0.111931	0.0696582	0.477382	0.0713249	-0.0475037	SWI/SNF complex component SNF12 like;interpro_id=IPR003121 (SWIB/MDM2 domain);gene_ontology_id=N.A.;best_blast_hit_tair=AT5G14170.1 SWIB/MDM2 domain superfamily protein;best_blast_hit_sprot=sp|Q9FMT4|SNF12_ARATH SWI/SNF complex component SNF12 homolog;best_blast_hit_trembl_plants=tr|A0A1J7HXV2|A0A1J7HXV2_LUPAN Uncharacterized protein
LotjaGi4g1v0229600	LotjaGi4g1v0229600.1	28	lightgreen	-0.0529339	0.863639	-0.368221	0.215738	0.12871	0.343852	0.444319	0.446049	0.604663	0.406832	0.119668	-0.176281	-0.361221	-0.235964	-0.0941025	0.00605186	-0.0756425	-0.0382285	-0.71463	-0.584779	-0.0864714	-0.626737	-0.210932	-0.43181	0.0158692	-0.664768	-0.159733	-0.0225728	0.0657583	0.601508	0.445851	0.181782	0.14575	0.104766	0.301075	0.534895	0.622404	0.205174	0.227515	-0.281844	0.236975	-0.0911217	0.05806	0.0318195	0.180407	-0.148382	0.20044	0.304936	0.395413	0.525915	0.577615	0.53277	0.754979	0.740841	-0.167359	0.143211	0.241951	0.0749555	0.539567	0.383166	-0.361842	0.0287923	-0.49089	-0.704843	-0.319087	0.261824	0.52524	-0.0573069	0.60374	0.445497	-0.00507293	-0.41822	-0.0785482	-0.212076	-0.111016	-0.608747	-0.19344	0.144726	0.134321	0.114832	-0.266299	-0.339337	0.427078	0.717202	-0.21118	0.23806	0.0837348	-0.0251797	0.240271	0.385795	0.45501	0.132281	Armadillo repeat only protein;interpro_id=IPR016024 (Armadillo-type fold);gene_ontology_id=N.A.;best_blast_hit_tair=AT3G26600.1 armadillo repeat only 4;best_blast_hit_sprot=sp|O04294|IMPA3_ARATH Importin subunit alpha-3;best_blast_hit_trembl_plants=tr|I1K040|I1K040_SOYBN Uncharacterized protein
LotjaGi4g1v0238900	LotjaGi4g1v0238900.1	23	lightgreen	-0.0478078	0.876749	0.161867	0.597278	-0.3439	-0.576544	-0.0858978	-0.356859	-0.151016	-0.0947446	0.386067	0.423138	0.424647	-0.0783064	0.146193	-0.437236	-0.0542471	0.282236	0.0964368	0.09514	-0.187265	0.171624	-0.319759	0.0592742	0.3741	0.328514	0.143427	0.0772173	-0.178855	-0.640249	-0.735642	-0.770904	-0.621611	-0.530709	-0.62021	-0.151348	-0.31179	0.0369221	0.254929	-0.000687329	-0.395836	-0.267331	-0.236359	-0.129345	-0.523002	-0.290333	-0.24681	-0.0560563	-0.329137	-0.257434	-0.331986	0.152154	-0.42357	-0.255686	-0.212022	-0.265401	-0.258628	0.0679536	-0.310729	-0.438468	0.0126477	0.204658	0.139247	0.490131	0.449559	-0.14171	-0.00765439	0.39218	-0.0396142	0.388168	0.404428	0.674303	0.648252	0.316076	-0.379369	-0.072681	-0.502517	-0.435079	0.241094	0.239353	0.274634	0.0894864	-0.433416	-0.167766	-0.0757368	0.0365686	-0.15216	-0.228577	-0.393768	-0.181737	-0.563553	0.172324	Receptor-like kinase;interpro_id=IPR001611 (Leucine-rich repeat)	IPR011009 (Protein kinase-like domain)	IPR032675 (Leucine-rich repeat domain%2C L domain-like);gene_ontology_id=GO:0004672	GO:0005524	GO:0006468	GO:0016301	GO:0016310;best_blast_hit_tair=AT2G26730.1 Leucine-rich repeat protein kinase family protein;best_blast_hit_sprot=sp|O48788|Y2267_ARATH Probable inactive receptor kinase At2g26730;best_blast_hit_trembl_plants=tr|A0A1J7H1E8|A0A1J7H1E8_LUPAN Uncharacterized protein
LotjaGi4g1v0253500	LotjaGi4g1v0253500.1	14	lightgreen	-0.104362	0.734386	0.184535	0.546156	-0.12283	-0.594696	-0.391698	-0.433445	-0.0935124	-0.241335	0.255178	0.120501	0.218355	-0.165573	0.10204	-0.00798086	-0.167184	-0.380965	-0.236796	-0.0562251	-0.453117	0.516872	0.0271494	0.105934	0.0781172	0.294243	0.000863537	0.182207	0.281606	-0.302084	-0.620157	-0.358615	-0.485434	-0.346116	-0.342542	-0.433427	-0.735176	-0.1918	-0.03773	-0.2192	-0.761957	-0.416194	-0.388658	-0.481242	-0.606388	-0.541653	-0.365278	-0.465076	-0.556811	-0.412586	-0.809985	-0.171862	-0.258127	-0.24291	-0.320716	-0.385478	-0.698187	-0.21157	-0.332	-0.477876	0.216919	0.205417	0.271834	0.8072	0.644531	-0.0438954	-0.0464689	0.0891571	0.293061	0.369649	0.271763	0.680758	0.433209	0.33422	-0.0327097	0.0305925	0.00721766	-0.409719	0.437228	0.434727	0.257275	0.097326	-0.52244	-0.24159	0.116593	0.234753	-0.314694	-0.104748	-0.0457147	-0.0731565	-0.380441	0.146134	Diacylglycerol kinase;interpro_id=IPR000756 (Diacylglycerol kinase%2C accessory domain)	IPR001206 (Diacylglycerol kinase%2C catalytic domain)	IPR002219 (Protein kinase C-like%2C phorbol ester/diacylglycerol-binding domain)	IPR016064 (NAD kinase/diacylglycerol kinase-like domain);gene_ontology_id=GO:0000166	GO:0003951	GO:0004143	GO:0005524	GO:0005622	GO:0007165	GO:0007205	GO:0008152	GO:0016020	GO:0016021	GO:0016301	GO:0016310	GO:0016740	GO:0035556;best_blast_hit_tair=AT5G07920.1 diacylglycerol kinase1;best_blast_hit_sprot=sp|Q39017|DGK1_ARATH Diacylglycerol kinase 1;best_blast_hit_trembl_plants=tr|A0A151SL25|A0A151SL25_CAJCA Diacylglycerol kinase	Diacylglycerol kinase;interpro_id=N.A.;gene_ontology_id=GO:0000166	GO:0003951	GO:0004143	GO:0005524	GO:0005622	GO:0007165	GO:0007205	GO:0008152	GO:0016020	GO:0016021	GO:0016301	GO:0016310	GO:0016740	GO:0035556;best_blast_hit_tair=AT5G07920.1 diacylglycerol kinase1;best_blast_hit_sprot=sp|Q39017|DGK1_ARATH Diacylglycerol kinase 1;best_blast_hit_trembl_plants=tr|A0A151SL25|A0A151SL25_CAJCA Diacylglycerol kinase
LotjaGi4g1v0258000	LotjaGi4g1v0258000.1	78	lightgreen	-0.503174	0.0796355	-0.338431	0.258028	0.576474	0.576704	0.663066	0.577041	0.902811	0.692753	0.48296	0.373397	0.188925	0.324524	0.356749	0.565205	0.32056	0.22457	-0.505243	-0.150153	0.181495	-0.134382	0.214585	0.115347	-0.0219552	-0.320575	0.265823	0.278447	0.313237	0.425112	0.271072	0.198884	0.225866	0.060831	0.47289	0.375998	0.390092	0.322008	0.315672	-0.322045	-0.216176	-0.15362	-0.124436	0.217523	0.172239	0.00695465	0.0797397	0.41579	0.348993	0.684791	0.377263	0.403753	0.478733	0.862593	-0.420427	-0.366982	0.0533556	-0.312319	0.297329	-0.0763142	-0.105818	-0.163127	-0.623132	-0.578967	-0.426222	0.319919	0.587547	0.22842	0.321698	0.313229	-0.0950979	-0.103981	0.0649877	-0.00580425	-0.0632973	-0.808195	-0.257488	-0.264261	0.38907	0.0563525	-0.0289133	-0.27512	0.100943	0.302375	-0.601688	-0.256859	0.0474086	0.0088201	-0.00485128	0.22088	0.0931315	0.0757884	signal peptide peptidase;interpro_id=IPR002142 (Peptidase S49)	IPR029045 (ClpP/crotonase-like domain);gene_ontology_id=N.A.;best_blast_hit_tair=AT1G73990.1 signal peptide peptidase;best_blast_hit_sprot=sp|Q9C9C0|SPPA1_ARATH Serine protease SPPA	chloroplastic;best_blast_hit_trembl_plants=tr|A0A0R0F9M4|A0A0R0F9M4_SOYBN Uncharacterized protein
LotjaGi4g1v0265700	LotjaGi4g1v0265700.1	3	lightgreen	0.102766	0.738319	0.410297	0.163764	0.0338246	0.244807	-0.0220758	0.198874	-0.39011	-0.273929	-0.445394	-0.112778	-0.154308	0.000614404	-0.450838	-0.19888	-0.246666	0.278367	0.101322	0.249646	0.096154	0.249275	0.224	0.364317	-0.052553	0.368446	0.149392	0.48135	-0.351118	0.138662	0.238978	0.423685	-0.0149486	0.07903	-0.204945	0.0653614	-0.285233	0.0118283	-0.289912	0.272914	0.274323	0.524404	0.51023	-0.175413	0.208305	-0.00627388	-0.130243	-0.0437846	0.165091	-0.509949	-0.243521	-0.360539	-0.00228959	-0.124173	0.345294	0.112921	0.321067	0.0187878	-0.462265	-0.210828	0.0577968	-0.0715432	-0.00316488	0.0217717	-0.258891	-0.518903	-0.883256	-0.696893	-0.200755	-0.41793	-0.0439779	-0.265377	-0.558264	-0.34562	0.773115	0.55676	0.610717	0.666538	-0.043287	-0.0109561	-0.0488217	0.527942	0.336493	-0.0673469	0.283382	-0.0725835	0.491642	0.636366	0.227969	0.0366926	-0.0472161	0.158661	RNA-binding family protein	putative;interpro_id=IPR000504 (RNA recognition motif domain);gene_ontology_id=GO:0003676	GO:0003723;best_blast_hit_tair=AT5G19960.1 RNA-binding (RRM/RBD/RNP motifs) family protein;best_blast_hit_sprot=sp|Q8R0F5|RBMX2_MOUSE RNA-binding motif protein	X-linked 2;best_blast_hit_trembl_plants=tr|I1MUC9|I1MUC9_SOYBN Uncharacterized protein
LotjaGi4g1v0304400_LC	LotjaGi4g1v0304400_LC.1	23	lightgreen	-0.279924	0.354294	-0.553346	0.0497982	0.0283872	-0.106412	0.157048	-0.314273	-0.0236657	0.156578	0.361528	0.208626	-0.0524161	0.230664	-0.230891	0.0796939	0.0246581	0.0187472	-0.00470593	0.291133	0.347031	0.341615	0.459301	0.580006	-0.202632	0.0191821	-0.219813	0.226398	0.290533	-0.23813	-0.0440608	-0.0529813	-0.00892856	0.069775	0.343839	-0.0154116	-0.138807	0.0707614	0.469805	0.0578147	-0.347734	-0.274681	0.0166796	0.0317358	0.104997	-0.459078	-0.0856662	-0.231224	-0.287071	-0.230807	-0.550263	-0.265382	0.166149	0.0505756	-0.216888	-0.665177	-0.511866	-0.478247	-0.480994	-0.169262	0.326811	0.00629459	0.385278	0.413272	0.231428	0.535321	0.0438324	0.259164	0.199048	0.160305	0.0398466	0.551082	0.0228404	-0.0492593	0.21207	-0.196514	-0.0177347	-0.279689	-0.150846	-0.243939	-0.417559	-0.422519	-0.573146	-0.370965	-0.386424	-0.0552118	-0.21398	-0.260362	-0.300381	-0.216607	-0.208058	0.358807	DNA-directed RNA polymerase subunit alpha;interpro_id=N.A.;gene_ontology_id=GO:0003677	GO:0003899	GO:0006351	GO:0016740	GO:0016779	GO:0046983;best_blast_hit_tair=AT1G08590.1 Leucine-rich receptor-like protein kinase family protein;best_blast_hit_sprot=sp|Q7M9U0|GMHA_WOLSU Phosphoheptose isomerase;best_blast_hit_trembl_plants=tr|A0A1B6P644|A0A1B6P644_SORBI Uncharacterized protein
LotjaGi4g1v0307300_LC	LotjaGi4g1v0307300_LC.1	95	lightgreen	-0.39282	0.184258	-0.148386	0.628528	0.187839	0.319405	0.675422	0.205391	0.454867	0.333729	0.524608	0.483115	0.515899	0.38515	0.297835	0.141464	0.472171	0.549499	-0.110527	-0.0723665	0.162376	-0.0569118	-0.0151422	0.304127	-0.0557567	-0.145791	0.202432	0.288992	-0.372017	-0.196528	-0.12714	-0.138685	0.0750742	-0.303143	-0.100633	0.106086	0.190671	0.3009	0.355582	-0.0848622	-0.127342	-0.0398105	-0.0385799	0.445555	0.1041	-0.125593	-0.105593	0.273637	0.0443323	0.047813	0.218025	0.42685	0.24613	0.451139	-0.187437	-0.216277	0.35532	-0.313605	-0.161504	-0.255031	0.0552852	0.140741	-0.301796	-0.283191	-0.189366	0.0810969	0.168303	0.301284	-0.0484664	0.247686	0.0138943	0.147432	0.404281	0.0638802	-0.00424102	-0.571327	-0.616132	-0.288446	0.295513	0.201234	0.0406926	-0.00553423	-0.000876659	0.240067	-0.429725	-0.244464	0.46528	0.0900155	-0.17679	0.0114857	-0.398954	0.190385	Aldehyde dehydrogenase 7;interpro_id=N.A.;gene_ontology_id=GO:0008152	GO:0016491	GO:0016620	GO:0055114;best_blast_hit_tair=AT1G54100.1 aldehyde dehydrogenase 7B4;best_blast_hit_sprot=sp|P25795|AL7A1_PEA Aldehyde dehydrogenase family 7 member A1;best_blast_hit_trembl_plants=tr|I3S578|I3S578_LOTJA Uncharacterized protein
LotjaGi4g1v0309500	LotjaGi4g1v0309500.1	58	lightgreen	-0.123338	0.688103	0.203544	0.504785	0.0963311	0.236083	0.0935374	0.388574	0.128072	0.218779	-0.298023	-0.0917556	-0.0214938	-0.0995584	-0.267113	-0.0596757	0.152276	0.285472	0.264188	0.131681	0.334419	-0.360434	0.249146	-0.0404104	0.344355	0.153837	0.024776	-0.123547	0.109252	0.650601	0.421252	0.31175	0.0744533	0.48318	0.354105	0.349781	0.475527	0.216317	-0.214256	0.437013	0.696452	0.776726	0.508299	0.475309	0.651508	0.846397	0.69414	0.757647	0.347989	0.25205	0.283003	-0.200878	-0.0870985	-0.121499	0.0580758	0.404029	0.473703	0.710761	0.460102	0.397512	-0.588462	-0.731416	-0.474293	-0.483426	-0.663763	-0.313221	-0.152269	-0.41849	-0.562327	-0.435188	-0.273943	-0.524801	-0.522049	-0.434149	0.302756	0.190623	0.256222	0.53824	-0.250711	-0.437864	-0.147579	0.251061	0.458978	-0.0581094	-0.0234994	-0.265767	-0.107077	-0.136994	-0.232915	-0.206231	-0.00809358	0.0438275	Receptor-like kinase;interpro_id=IPR011009 (Protein kinase-like domain);gene_ontology_id=GO:0004672	GO:0005524	GO:0006468	GO:0016020	GO:0016021	GO:0016301	GO:0016310;best_blast_hit_tair=AT5G56890.1 Protein kinase superfamily protein;best_blast_hit_sprot=sp|Q8RWW0|ALE2_ARATH Receptor-like serine/threonine-protein kinase ALE2;best_blast_hit_trembl_plants=tr|K7LYU2|K7LYU2_SOYBN Uncharacterized protein	Transmembrane protein 258;interpro_id=IPR007915 (Transmembrane protein 258);gene_ontology_id=GO:0006487	GO:0016020	GO:0016021	GO:0034998;best_blast_hit_tair=AT4G29735.1 transmembrane protein;best_blast_hit_sprot=sp|Q76LT9|TM258_CHICK Transmembrane protein 258;best_blast_hit_trembl_plants=tr|I3S1W9|I3S1W9_LOTJA Uncharacterized protein	Zinc finger CCCH domain protein;interpro_id=IPR000571 (Zinc finger%2C CCCH-type)	IPR006767 (Cwf19-like protein%2C C-terminal domain-2)	IPR011146 (HIT-like domain);gene_ontology_id=GO:0046872;best_blast_hit_tair=AT5G56900.1 CwfJ-like family protein / zinc finger (CCCH-type) family protein;best_blast_hit_sprot=sp|Q69NK8|C3H59_ORYSJ Zinc finger CCCH domain-containing protein 59;best_blast_hit_trembl_plants=tr|A0A151SRU7|A0A151SRU7_CAJCA Zinc finger CCCH domain-containing protein 64	Zinc finger CCCH domain-containing protein 64;interpro_id=N.A.;gene_ontology_id=GO:0046872;best_blast_hit_tair=AT5G56900.2 CwfJ-like family protein / zinc finger (CCCH-type) family protein;best_blast_hit_sprot=sp|Q84WU9|C3H64_ARATH Zinc finger CCCH domain-containing protein 64;best_blast_hit_trembl_plants=tr|A0A151SRU7|A0A151SRU7_CAJCA Zinc finger CCCH domain-containing protein 64
LotjaGi4g1v0336700	LotjaGi4g1v0336700.1	8	lightgreen	-0.228353	0.453026	0.375717	0.205816	0.124793	0.227083	0.324614	0.588862	0.394125	0.286221	0.059773	0.283885	0.268251	0.0149628	-0.0994671	-0.18513	-0.0780461	0.662264	-0.0968285	0.030604	0.0500156	-0.322611	-0.143085	0.00116182	0.395736	0.203494	0.375614	0.248151	-0.247614	0.304292	0.242918	-0.127343	-0.28929	-0.205943	-0.191685	0.229857	0.183387	0.169847	-0.136597	-0.0268909	0.268437	0.38347	0.311709	0.195062	0.332758	0.424882	0.106374	0.641216	0.473628	0.202973	0.351466	-0.0304465	-0.159413	0.231654	-0.204638	0.0134419	0.281776	0.319783	0.127492	-0.18839	-0.421313	-0.31279	-0.600234	-0.414984	-0.432896	-0.481775	-0.117462	-0.157307	-0.189253	0.0179484	0.256293	-0.212611	-0.0529962	-0.0737794	0.168113	-0.11279	-0.146603	0.277597	0.284234	0.00836846	0.195217	0.410827	0.552036	0.27623	-0.0773	-0.0896395	0.213156	0.155345	-0.155757	0.179216	-0.106017	-0.0326956	Vacuolar protein-sorting protein BRO1;interpro_id=N.A.;gene_ontology_id=GO:0005737	GO:0005768	GO:0015031;best_blast_hit_tair=AT4G08350.1 global transcription factor group A2;best_blast_hit_sprot=sp|Q7SAN9|BRO1_NEUCR Vacuolar protein-sorting protein bro-1;best_blast_hit_trembl_plants=tr|A0A0L9TTI7|A0A0L9TTI7_PHAAN Uncharacterized protein
LotjaGi4g1v0343400	LotjaGi4g1v0343400.1	3	lightgreen	0.285009	0.345245	-0.0339578	0.912306	-0.0944682	-0.138438	-0.384142	-0.328956	-0.503922	-0.300311	-0.525986	-0.239409	-0.233707	-0.15211	-0.410571	-0.37132	-0.358095	0.0800489	0.591061	0.61332	0.421587	-0.094319	0.161946	0.0460344	0.242467	0.371148	-0.111701	-0.266092	0.316674	-0.0177542	-0.0209631	-0.0840985	0.0205797	0.580622	0.150981	0.112601	0.0748314	-0.0530433	-0.0510302	0.365894	0.361889	0.338746	0.41256	0.00636263	0.246409	0.388303	0.448633	0.180107	-0.0933252	-0.12589	-0.234926	-0.580409	-0.460074	-0.677857	0.179681	0.012893	-0.0957163	0.565529	-0.129417	0.329306	0.0405754	-0.34436	0.358381	0.211369	-0.104459	-0.0168316	-0.316792	-0.169015	-0.439471	-0.608224	-0.272943	-0.0858331	-0.537042	-0.452132	0.083846	0.670586	0.466753	0.376171	-0.667849	-0.557918	-0.294138	-0.106618	-0.0686308	-0.490042	0.136192	-0.123052	-0.33127	-0.280929	-0.235497	-0.443603	-0.000892129	0.107035	mitochondrial transcription termination factor-related / mTERF-like protein;interpro_id=IPR003690 (Transcription termination factor%2C mitochondrial/chloroplastic);gene_ontology_id=N.A.;best_blast_hit_tair=AT5G07900.1 Mitochondrial transcription termination factor family protein;best_blast_hit_sprot=sp|Q9C6A1|MTEFE_ARATH Transcription termination factor MTERF15	mitochondrial;best_blast_hit_trembl_plants=tr|I3SXJ5|I3SXJ5_LOTJA Uncharacterized protein
LotjaGi4g1v0354700	LotjaGi4g1v0354700.2	63	lightgreen	-0.273155	0.366535	0.124847	0.684463	0.095547	0.159316	0.0957071	0.133797	-0.0990232	0.246793	0.100253	0.196165	0.108698	0.201457	0.242806	0.463261	0.691892	-0.113244	0.207083	0.0233827	0.167374	0.538896	0.573442	0.367613	-0.0483975	0.181571	0.0903516	0.23293	0.0754035	0.175365	-0.00763613	0.626958	0.181361	0.207289	0.296826	0.149181	0.031005	0.325287	0.0480936	0.568545	0.0845294	0.398564	-0.0217843	0.252398	-0.0430657	0.229077	0.174429	0.0522871	-0.0190784	0.0498888	-0.128079	0.29045	0.183702	0.0910983	0.255787	0.278039	0.42039	-0.0911741	0.153041	-0.0442967	-0.223003	-0.366784	-0.267452	-0.111079	-0.315903	-0.101682	-0.221166	-0.256725	-0.4062	-0.162673	-0.353961	-0.0739769	-0.140298	-0.0231645	0.247708	-0.0280803	0.234842	-0.026522	0.0665082	-0.125012	0.036784	0.224882	-0.289411	-0.396135	-0.212083	-0.5426	-0.0413862	0.152259	-0.1079	-0.292303	-0.262005	0.0894303	2-oxoglutarate (2OG) and Fe(II)-dependent oxygenase superfamily protein;interpro_id=IPR005123 (Oxoglutarate/iron-dependent dioxygenase)	IPR026992 (Non-haem dioxygenase N-terminal domain);gene_ontology_id=GO:0016491	GO:0046872	GO:0055114;best_blast_hit_tair=AT1G17020.1 senescence-related gene 1;best_blast_hit_sprot=sp|D4N501|DIOX2_PAPSO Probable 2-oxoglutarate/Fe(II)-dependent dioxygenase;best_blast_hit_trembl_plants=tr|A0A0B2QWE3|A0A0B2QWE3_GLYSO Protein SRG1	2-oxoglutarate (2OG) and Fe(II)-dependent oxygenase superfamily protein;interpro_id=IPR005123 (Oxoglutarate/iron-dependent dioxygenase);gene_ontology_id=GO:0016491	GO:0046872	GO:0055114;best_blast_hit_tair=AT1G17020.1 senescence-related gene 1;best_blast_hit_sprot=sp|Q39224|SRG1_ARATH Protein SRG1;best_blast_hit_trembl_plants=tr|A0A151T2H6|A0A151T2H6_CAJCA Protein SRG1
LotjaGi4g1v0358400	LotjaGi4g1v0358400.1	91	lightgreen	-0.218998	0.472236	-0.571119	0.0414777	0.43368	0.59536	0.732119	0.41914	0.264125	0.535401	0.0905877	0.248471	-0.208136	0.307409	-0.0899451	0.108301	0.204528	0.426422	-0.037962	0.274981	0.665873	-0.0699666	0.456962	0.340496	0.110806	-0.188583	0.151771	0.311809	0.176364	0.30747	0.347717	0.332548	0.311158	0.543189	0.659444	0.759494	0.648762	0.517647	0.564613	0.274528	0.312584	0.252102	0.404133	0.284338	0.414551	0.0026168	0.345284	0.459962	0.266024	0.434233	0.276189	0.255774	0.492527	0.54724	-0.0518837	-0.261492	0.313512	-0.0831583	-0.0703923	0.177981	-0.113817	-0.318601	-0.288996	-0.595366	-0.638968	0.422181	0.116153	-0.00197962	0.0422099	-0.0850312	-0.251634	-0.215328	-0.461327	-0.489328	0.227684	-0.370937	0.122001	0.218517	-0.28779	-0.487976	-0.476162	-0.431793	-0.11275	-0.0969958	-0.638559	-0.451109	0.149814	-0.00378281	-0.152464	-0.0724886	0.125028	0.379641	Reticulon-like protein;interpro_id=IPR003388 (Reticulon);gene_ontology_id=GO:0005783	GO:0005789	GO:0016020	GO:0016021;best_blast_hit_tair=AT3G18260.1 Reticulon family protein;best_blast_hit_sprot=sp|Q9LJQ5|RTNLI_ARATH Reticulon-like protein B9;best_blast_hit_trembl_plants=tr|I3S547|I3S547_LOTJA Reticulon-like protein
LotjaGi4g1v0362800	LotjaGi4g1v0362800.1	78	lightgreen	-0.36548	0.219438	-0.363636	0.221949	0.229421	-0.015938	0.3089	0.0145604	0.620444	0.260778	0.573457	0.125612	0.194869	0.172327	0.235796	0.405745	0.200225	-0.277343	-0.629507	-0.428694	-0.2572	0.0422665	0.058548	0.0682685	-0.31218	-0.456939	-0.166871	0.0720438	0.180589	0.0908512	-0.0575508	-0.110878	0.0437242	-0.260863	0.233243	-0.23399	-0.125223	-0.108854	0.148677	-0.550382	-0.6058	-0.538963	-0.432823	0.0102255	-0.0418948	-0.515888	-0.259862	-0.195222	-0.217829	0.0694674	-0.164621	0.138735	0.443467	0.50603	-0.488824	-0.446275	-0.457667	-0.536728	0.0209343	-0.181096	0.184859	0.24269	-0.0482479	0.0989256	0.2999	0.434693	0.582745	0.341039	0.589651	0.576936	0.166449	0.334898	0.466369	0.320217	-0.0255085	-0.718674	-0.385427	-0.492187	0.450938	0.381442	0.0136534	-0.288634	-0.187755	0.299074	-0.242957	0.276166	-0.0196088	-0.152742	0.0837681	0.293076	-0.0338203	0.162118	HXXXD-type acyl-transferase family protein;interpro_id=IPR003480 (Transferase);gene_ontology_id=GO:0016740	GO:0016747;best_blast_hit_tair=AT3G26040.1 HXXXD-type acyl-transferase family protein;best_blast_hit_sprot=sp|Q70PR7|VINSY_RAUSE Vinorine synthase;best_blast_hit_trembl_plants=tr|A0A0R0IJQ5|A0A0R0IJQ5_SOYBN Uncharacterized protein
LotjaGi4g1v0370500	LotjaGi4g1v0370500.1	23	lightgreen	-0.212645	0.485495	0.0537988	0.86143	-0.274788	-0.648332	-0.109322	-0.352478	-0.0497931	-0.0300217	0.617527	0.446915	0.434009	0.195029	0.135244	-0.0955956	0.00223487	0.0443115	-0.0786041	0.0238877	-0.293288	0.468664	-0.118075	0.338817	-0.0611892	0.198742	-0.0247538	0.113854	-0.150307	-0.652206	-0.551104	-0.675889	-0.560945	-0.75392	-0.397109	-0.56223	-0.649385	-0.291119	0.0878063	-0.27232	-0.76466	-0.555124	-0.507732	-0.204944	-0.400711	-0.511885	-0.6107	-0.426185	-0.368143	-0.388547	-0.572521	-0.178008	-0.306746	-0.114216	-0.32413	-0.59588	-0.741849	-0.448877	-0.452364	-0.682445	0.264387	0.297798	0.346586	0.753136	0.747673	0.0324646	0.0998979	0.523004	0.187515	0.53122	0.634343	0.908899	0.769937	0.693093	-0.167089	-0.238969	-0.457023	-0.651021	0.383259	0.283734	0.340297	0.0830229	-0.54949	-0.22911	-0.0372623	0.235839	-0.225292	-0.184575	-0.313809	0.088706	-0.451952	0.122929	Subtilisin-like protease;interpro_id=IPR000209 (Peptidase S8/S53 domain)	IPR010259 (Peptidase S8 propeptide/proteinase inhibitor I9);gene_ontology_id=GO:0004252	GO:0006508	GO:0008233	GO:0008236	GO:0016787;best_blast_hit_tair=AT1G32960.1 Subtilase family protein;best_blast_hit_sprot=sp|Q9MAP5|SBT33_ARATH Subtilisin-like protease SBT3.3;best_blast_hit_trembl_plants=tr|K7KQC7|K7KQC7_SOYBN Uncharacterized protein
LotjaGi4g1v0373200	LotjaGi4g1v0373200.1	8	lightgreen	0.219896	0.470374	0.097683	0.750885	0.166686	0.0913443	0.535201	0.548782	0.0564977	0.0982377	-0.139471	0.14051	-0.0764533	0.0222686	-0.10917	-0.565928	-0.272435	0.499004	-0.273748	-0.0509359	-0.0439474	-0.264921	-0.31608	-0.175902	0.449895	-0.148677	0.302974	0.164118	-0.452601	0.196787	-0.0326765	-0.332972	-0.297851	-0.000489772	-0.0992525	0.458284	0.289001	0.0628538	-0.00891288	-0.0908471	0.262882	0.243822	0.253522	-0.177079	0.110897	-0.143257	-0.0669074	0.401054	0.229563	0.148198	0.344486	0.195	0.142852	0.325097	-0.0731756	-0.00693843	0.212261	0.364507	-0.134268	-0.117404	-0.306283	-0.0200137	-0.312407	-0.456521	-0.272313	-0.249703	-0.0577317	-0.135938	0.20092	0.143913	0.427462	-0.223122	-0.121707	-0.0997282	0.141226	-0.154304	0.0370543	0.485862	0.0246331	0.0120834	0.168961	0.130548	0.243859	0.274458	-0.00565115	0.138988	0.412021	0.23638	0.102593	0.486566	0.173016	0.400918	TBC1 domain family member;interpro_id=IPR000195 (Rab-GTPase-TBC domain);gene_ontology_id=N.A.;best_blast_hit_tair=AT4G13730.1 Ypt/Rab-GAP domain of gyp1p superfamily protein;best_blast_hit_sprot=sp|Q8R3D1|TBC13_MOUSE TBC1 domain family member 13;best_blast_hit_trembl_plants=tr|I1K3U4|I1K3U4_SOYBN Uncharacterized protein
LotjaGi4g1v0394100_LC	LotjaGi4g1v0394100_LC.1	23	lightgreen	-0.521464	0.0676097	0.00558842	0.985544	0.0190151	-0.109225	-0.202856	-0.462398	0.0710776	-0.0529456	0.276736	0.167183	0.403836	-0.0482019	0.0766343	0.373696	0.315893	-0.191529	0.315865	0.186805	0.0820481	0.391277	0.503154	0.371568	0.0261106	0.485755	0.0890485	0.309248	0.404069	-0.288957	-0.150375	0.108757	-0.0424568	-0.047963	-0.0771214	-0.381405	-0.375113	0.329228	0.226168	0.263589	-0.274785	-0.0278452	0.145173	0.337218	-0.0220101	0.0214568	0.163412	-0.145108	-0.611678	-0.440053	-0.63148	-0.264049	-0.415971	-0.406221	-0.387076	-0.225188	-0.21423	-0.403853	-0.371273	-0.173654	0.197384	-0.096485	0.188407	0.616345	0.154519	0.16567	-0.215548	0.0778576	-0.308947	-0.062106	-0.240025	0.493337	0.200904	-0.12499	0.17606	0.124383	-0.19349	-0.407645	0.234304	0.0731537	-0.227119	-0.0119526	-0.440459	-0.414106	-0.221634	-0.278552	-0.106576	-0.29308	-0.353645	-0.692236	-0.620551	-0.360226	Pleckstrin homology (PH) and lipid-binding START domains-containing protein;interpro_id=N.A.;gene_ontology_id=N.A.;best_blast_hit_tair=AT3G54800.1 Pleckstrin homology (PH) and lipid-binding START domains-containing protein;best_blast_hit_sprot=sp|A4KX74|ESTE_HVAVE Putative esterase;best_blast_hit_trembl_plants=tr|Q8LNV0|Q8LNV0_ORYSJ Putative copia-like polyprotein
LotjaGi4g1v0398900	LotjaGi4g1v0398900.1	2	lightgreen	-0.587267	0.0348343	-0.157461	0.607425	-0.0923698	-0.414997	0.189801	-0.151421	0.302975	0.434104	0.893101	0.733539	0.58181	0.315518	0.316202	0.183918	0.382853	0.221977	0.0547283	0.112844	0.0280188	0.411824	0.168151	0.441816	0.145216	0.242859	0.155598	0.204377	0.117583	-0.522475	-0.369612	-0.542293	-0.473787	-0.595507	-0.0688585	-0.280422	-0.258024	0.138761	0.428371	-0.0317725	-0.612434	-0.43084	-0.380842	0.221307	-0.196217	-0.182991	-0.257988	-0.0313093	-0.273831	0.010788	-0.344905	0.0385172	-0.310847	0.089919	-0.555886	-0.650537	-0.580809	-0.489214	-0.24056	-0.579373	0.0147296	-0.0471323	0.0231647	0.472183	0.390738	0.258539	0.349991	0.71881	-0.0181792	0.561557	0.484065	0.908574	0.774754	0.57515	-0.292887	-0.551368	-0.697132	-0.841171	0.405517	0.0153049	0.170512	-0.11663	-0.676779	-0.362506	-0.509665	-0.163861	-0.376658	-0.459451	-0.64727	-0.173816	-0.56623	-0.0433735	Protein SCO1	mitochondrial-like protein;interpro_id=IPR003782 (Copper chaperone SCO1/SenC)	IPR012336 (Thioredoxin-like fold);gene_ontology_id=N.A.;best_blast_hit_tair=AT4G39740.1 Thioredoxin superfamily protein;best_blast_hit_sprot=sp|Q8LAL0|SCO12_ARATH Protein SCO1 homolog 2	mitochondrial;best_blast_hit_trembl_plants=tr|I1KT38|I1KT38_SOYBN Uncharacterized protein
LotjaGi4g1v0407700	LotjaGi4g1v0407700.1	44	lightgreen	-0.523115	0.0665912	0.0973774	0.751642	0.325248	0.308349	0.421334	0.285938	0.0252226	0.37834	0.0965417	0.558341	0.320593	0.256195	-0.0816799	0.0788129	0.382425	0.637344	0.462243	0.634179	0.638315	0.41278	0.758962	0.701307	0.513842	0.681392	0.516635	0.650713	0.183584	0.104598	0.0311545	0.275319	-0.133968	0.354442	0.237001	0.449193	0.133758	0.692643	0.350857	0.735922	0.255478	0.696994	0.629138	0.434758	0.33997	0.391618	0.430653	0.604222	-0.0296232	-0.0393161	-0.281732	-0.122483	-0.27203	-0.0517496	-0.169866	-0.225226	0.329777	0.0894534	-0.386865	-0.251881	-0.271738	-0.685374	-0.364696	-0.0768765	-0.640339	-0.162891	-0.526533	-0.248633	-0.6484	-0.352061	-0.208821	0.113102	-0.385966	-0.477972	0.536237	0.108876	0.211462	0.218549	-0.0154785	-0.449944	-0.209992	0.208276	-0.282634	-0.628626	-0.548175	-0.789657	0.0868969	0.00782378	-0.549873	-0.576687	-0.588276	0.196817	Cytosine-specific methyltransferase;interpro_id=IPR001025 (Bromo adjacent homology (BAH) domain)	IPR001525 (C-5 cytosine methyltransferase)	IPR016197 (Chromo domain-like)	IPR029063 (S-adenosyl-L-methionine-dependent methyltransferase);gene_ontology_id=GO:0003682	GO:0003886	GO:0005634	GO:0008168	GO:0016740	GO:0032259	GO:0090116;best_blast_hit_tair=AT1G69770.1 chromomethylase 3;best_blast_hit_sprot=sp|Q94F88|CMT3_ARATH DNA (cytosine-5)-methyltransferase CMT3;best_blast_hit_trembl_plants=tr|K7K149|K7K149_SOYBN Cytosine-specific methyltransferase
LotjaGi4g1v0433000	LotjaGi4g1v0433000.1	21	lightgreen	-0.58183	0.0369776	0.0983473	0.749239	0.301273	-0.0816202	0.593427	0.490915	0.198022	0.566402	0.468484	0.814403	0.411393	0.347425	0.0590632	-0.0426274	0.305233	0.583417	0.120912	0.38492	0.27722	0.53643	0.551221	0.604319	0.671229	0.530757	0.616933	0.668682	0.0337619	0.00256256	-0.0984444	-0.210041	-0.595313	-0.109861	0.188999	0.26774	-0.0383587	0.48506	0.317414	0.409493	-0.093891	0.342006	0.299326	0.200373	0.188896	0.0566141	0.0295866	0.47396	-0.116036	0.0461566	-0.303862	-0.0995766	-0.324466	0.186108	-0.554636	-0.532426	-0.213736	-0.118659	-0.467901	-0.629898	-0.401761	-0.573507	-0.376163	0.0743979	-0.273387	-0.102922	-0.197672	0.0960419	-0.248818	0.206206	0.523838	0.499234	0.0704379	0.0861086	0.389136	-0.29525	-0.0677322	-0.0369229	0.31823	-0.295894	0.122445	0.205227	-0.514992	-0.574657	-0.576732	-0.4536	-0.0247755	-0.122606	-0.614057	-0.0906622	-0.49101	0.198596	Myosin heavy chain-like protein;interpro_id=IPR011684 (Protein Networked (NET)	actin-binding (NAB) domain);gene_ontology_id=GO:0003779;best_blast_hit_tair=AT1G64320.1 myosin heavy chain-like protein;best_blast_hit_sprot=sp|Q21313|EPI1_CAEEL Laminin-like protein epi-1;best_blast_hit_trembl_plants=tr|A0A072TUS7|A0A072TUS7_MEDTR Myosin heavy chain-like protein
LotjaGi4g1v0441200	LotjaGi4g1v0441200.1	2	lightgreen	-0.0808442	0.792901	0.108655	0.723838	0.23004	0.0503189	0.566276	0.513218	0.283873	0.360838	0.243195	0.414767	0.208322	0.171223	0.243749	-0.166632	0.198855	0.406854	-0.416693	-0.143309	-0.0653256	0.0558224	-0.0809866	0.044432	0.376057	-0.127566	0.274478	0.224466	-0.199128	0.273905	-0.359786	-0.191883	-0.28358	-0.0378716	0.0308437	0.489398	0.207323	0.163112	0.104108	-0.0362814	-0.118411	0.177747	-0.155605	-0.116774	-0.184541	-0.151207	-0.0454771	0.445364	0.208899	0.336915	0.144624	0.531922	0.357859	0.543711	-0.0767385	-0.0690192	0.243815	0.320695	0.149786	-0.263136	-0.381192	-0.169963	-0.574457	-0.426111	-0.270027	-0.238759	0.169655	-0.0536225	0.148545	0.331744	0.200601	-0.0242202	0.130466	0.0938841	0.00982272	-0.493877	-0.047961	0.0912359	0.299152	0.16545	0.347434	0.175402	-0.0417224	0.135553	-0.252964	-0.136236	0.116499	0.184424	-0.0345215	0.329454	-0.160678	0.703696	Inorganic pyrophosphatase 2;interpro_id=IPR006384 (Pyridoxal phosphate phosphatase-related)	IPR023214 (HAD-like domain);gene_ontology_id=N.A.;best_blast_hit_tair=AT1G17710.1 Pyridoxal phosphate phosphatase-related protein;best_blast_hit_sprot=sp|Q9FZ62|PPSP2_ARATH Inorganic pyrophosphatase 2;best_blast_hit_trembl_plants=tr|G7LJK6|G7LJK6_MEDTR 2	3-diketo-5-methylthio-1-phosphopentane phosphatase
LotjaGi4g1v0450400	LotjaGi4g1v0450400.1	45	lightgreen	-0.355954	0.232598	0.312836	0.298009	0.321229	0.303633	-0.151136	0.206795	0.450745	0.00943487	-0.221317	-0.186174	0.0948864	-0.314144	-0.216736	0.265168	-0.165863	-0.0665962	-0.14233	0.00512632	-0.0288704	-0.192804	0.308921	-0.0505528	0.215719	0.330239	0.195196	0.284316	0.498779	0.61506	0.381296	0.378565	0.0158517	0.267643	0.0672438	-0.0138636	-0.0891477	0.211831	-0.264197	-0.0284041	0.125563	0.369963	0.459511	0.129338	0.356475	0.418417	0.421893	0.376939	0.0247062	-0.0385827	-0.179495	-0.416058	-0.199639	-0.0939378	-0.383553	0.0440347	0.0272229	0.195224	0.130364	0.0995866	-0.189865	-0.401262	-0.395215	-0.0314364	-0.376239	-0.262033	-0.231095	-0.511484	-0.119677	-0.256161	-0.299754	-0.282163	-0.398238	-0.478863	0.455845	0.221558	0.293972	0.310185	0.309066	0.109315	-0.155112	0.255711	0.47972	0.137093	0.0509949	-0.0563893	0.00540567	0.0244187	0.053875	-0.231787	-0.101684	-0.294754	Aldehyde dehydrogenase	putative;interpro_id=IPR016161 (Aldehyde/histidinol dehydrogenase);gene_ontology_id=GO:0001758	GO:0008152	GO:0016491	GO:0016620	GO:0055114;best_blast_hit_tair=AT3G24503.1 aldehyde dehydrogenase 2C4;best_blast_hit_sprot=sp|Q56YU0|AL2C4_ARATH Aldehyde dehydrogenase family 2 member C4;best_blast_hit_trembl_plants=tr|G7L8Y6|G7L8Y6_MEDTR Cytosolic aldehyde dehydrogenase RF2C
LotjaGi4g1v0450800	LotjaGi4g1v0450800.1	35	lightgreen	-0.17614	0.564871	-0.152123	0.619806	0.0844707	-0.187042	-0.285668	-0.222553	-0.0905056	-0.0323262	-0.0598386	-0.0110776	-0.179966	-0.153889	-0.33601	0.00837017	-0.389408	-0.187721	0.153846	0.408355	0.169448	0.250078	0.424384	0.214546	0.211297	0.427784	0.0808032	0.228357	0.620296	-0.0335488	0.155868	-0.0341783	-0.225717	0.205754	0.201974	-0.102792	-0.276948	0.0855816	0.139529	0.0979527	-0.147375	-0.091007	0.309156	-0.173457	0.112879	-0.0658975	0.114759	-0.133187	-0.309503	-0.182688	-0.560661	-0.650629	-0.433758	-0.339164	-0.413968	-0.489943	-0.694446	-0.190063	-0.410926	-0.100935	0.131206	-0.230185	0.320011	0.539142	0.152665	0.255194	-0.17709	-0.00349018	0.068609	-0.0907573	0.116711	0.369175	-0.264871	-0.20129	0.225322	0.294727	0.307005	-0.012186	-0.085563	-0.304804	-0.329363	-0.226	-0.352749	-0.476662	-0.115113	0.00455172	-0.39105	-0.314315	-0.239393	-0.302163	-0.0131144	-0.24002	ARF-GAP domain 1;interpro_id=IPR001164 (Arf GTPase activating protein);gene_ontology_id=N.A.;best_blast_hit_tair=AT4G13350.1 NSP (nuclear shuttle protein)-interacting GTPase;best_blast_hit_sprot=sp|Q8RXE7|AGD14_ARATH Probable ADP-ribosylation factor GTPase-activating protein AGD14;best_blast_hit_trembl_plants=tr|I1KQ36|I1KQ36_SOYBN Uncharacterized protein
LotjaGi4g1v0457600	LotjaGi4g1v0457600.1	24	lightgreen	-0.215622	0.479261	-0.444853	0.127718	0.164242	0.17271	0.43555	0.306568	0.141157	0.423118	-0.0077445	0.0268244	-0.409348	-0.208775	-0.308839	-0.134008	0.00396954	0.0203129	-0.000960736	0.0137149	0.341815	-0.164158	0.408946	-0.0562705	0.500644	-0.0480451	0.143207	0.277535	0.297849	0.350096	0.51621	0.217554	-0.0779616	0.446103	0.532408	0.607598	0.594769	0.635099	0.514903	0.459325	0.545311	0.288462	0.660601	0.259801	0.433205	0.0391643	0.51323	0.363749	-0.0860611	0.234647	0.158357	0.0871991	0.131629	0.189545	-0.383009	-0.0238953	0.0509667	-0.00625504	-0.0685512	0.306279	-0.463868	-0.409593	-0.180532	-0.307163	-0.441267	0.425822	0.0339558	-0.0840637	0.107862	0.110979	0.0943495	-0.0975098	-0.396976	-0.503745	0.223502	-0.168872	0.0493438	0.297793	-0.200759	-0.499605	-0.604089	-0.426483	-0.20308	-0.145763	-0.462907	-0.166002	-0.0305377	-0.347937	-0.261317	-0.175704	0.208325	-0.155493	Dynamin;interpro_id=IPR000375 (Dynamin central domain)	IPR003130 (Dynamin GTPase effector)	IPR022812 (Dynamin superfamily)	IPR027417 (P-loop containing nucleoside triphosphate hydrolase);gene_ontology_id=GO:0000166	GO:0003924	GO:0005525;best_blast_hit_tair=AT1G14830.1 DYNAMIN-like 1C;best_blast_hit_sprot=sp|Q8LF21|DRP1C_ARATH Dynamin-related protein 1C;best_blast_hit_trembl_plants=tr|G7LBF4|G7LBF4_MEDTR Dynamin-like protein 1E	Dynamin;interpro_id=IPR000375 (Dynamin central domain)	IPR022812 (Dynamin superfamily)	IPR027417 (P-loop containing nucleoside triphosphate hydrolase);gene_ontology_id=GO:0000166	GO:0003924	GO:0005525;best_blast_hit_tair=AT1G14830.1 DYNAMIN-like 1C;best_blast_hit_sprot=sp|Q8LF21|DRP1C_ARATH Dynamin-related protein 1C;best_blast_hit_trembl_plants=tr|G7LBF4|G7LBF4_MEDTR Dynamin-like protein 1E
LotjaGi5g1v0005200	LotjaGi5g1v0005200.1	17	lightgreen	-0.274802	0.363535	0.00453121	0.988279	-0.347977	0.0031167	0.237093	0.368056	0.282313	0.398599	0.208044	-0.0521319	-0.277714	-0.41404	-0.492074	-0.240962	0.0243603	0.149593	-0.399688	-0.53961	-0.0863752	-0.412064	-0.0241325	-0.137718	0.185503	-0.190048	-0.218591	0.209002	-0.215404	0.487026	0.589093	0.256162	-0.280342	-0.234811	0.0107921	0.374571	0.396259	0.341271	0.160437	0.256822	0.506195	0.297824	0.372384	0.253358	0.354544	0.0812275	0.23525	0.327445	0.375055	0.0389863	0.279413	0.269539	0.44451	0.378491	-0.0967214	0.334435	0.333116	0.124434	0.38269	0.185554	-0.705252	-0.241598	-0.488226	-0.386132	-0.27535	-0.136911	-0.0411861	-0.3055	0.182139	0.451885	0.262509	-0.18999	-0.0402467	-0.172953	0.23861	-0.301678	-0.236875	0.266581	0.200436	-0.0151635	-0.325067	0.128521	0.426286	0.464873	-0.103836	0.181866	0.0129061	-0.0589278	-0.143243	0.104975	0.0674085	-0.0139783	Glutamate--tRNA ligase;interpro_id=IPR004526 (Glutamyl-tRNA synthetase%2C archaeal/eukaryotic cytosolic);gene_ontology_id=GO:0000166	GO:0004812	GO:0004818	GO:0005524	GO:0005737	GO:0006412	GO:0006418	GO:0006424	GO:0016874	GO:0043039;best_blast_hit_tair=AT5G26710.1 Glutamyl/glutaminyl-tRNA synthetase	class Ic;best_blast_hit_sprot=sp|O82462|SYEC_ARATH Glutamate--tRNA ligase	cytoplasmic;best_blast_hit_trembl_plants=tr|A0A0L9TZ06|A0A0L9TZ06_PHAAN Uncharacterized protein
LotjaGi5g1v0029600	LotjaGi5g1v0029600.1	45	lightgreen	-0.241091	0.427493	0.060895	0.843344	0.594597	0.583767	0.266935	0.439118	0.501387	0.232378	-0.157961	-0.101449	0.171273	0.216944	0.277067	0.618526	0.46266	-0.0989137	-0.0700267	-0.0705506	0.15761	-0.11171	0.390989	-0.00240672	-0.0891963	-0.161944	0.116306	-0.0522123	0.299223	0.723675	0.287084	0.583579	0.531293	0.556953	0.573844	0.137328	0.303317	0.117832	-0.286969	-0.00224602	0.184636	0.434007	0.0833312	0.390597	0.437665	0.543175	0.453718	0.472728	0.161719	0.394096	0.250451	0.0253867	0.250741	0.253862	-0.0421151	0.243748	0.410213	0.210772	0.464124	0.293819	-0.16571	-0.441975	-0.513163	-0.540131	-0.606886	-0.0492254	0.171646	-0.313412	-0.265041	-0.390497	-0.574129	-0.576219	-0.37956	-0.271838	0.293285	-0.150405	0.27948	0.228943	0.0652583	-0.043365	0.0360196	0.108845	0.342196	0.0898222	-0.108013	-0.316282	0.129935	0.103089	0.181232	-0.0101946	0.0705426	0.0319033	Small nuclear ribonucleoprotein;interpro_id=IPR010920 (LSM domain);gene_ontology_id=GO:0000387	GO:0000398	GO:0003723	GO:0005634	GO:0005681	GO:0005732	GO:0006397	GO:0008380;best_blast_hit_tair=AT4G30220.1 small nuclear ribonucleoprotein F;best_blast_hit_sprot=sp|Q9SUM2|RUXF_ARATH Probable small nuclear ribonucleoprotein F;best_blast_hit_trembl_plants=tr|I3SY08|I3SY08_LOTJA Uncharacterized protein
LotjaGi5g1v0036400	LotjaGi5g1v0036400.1	56	lightgreen	0.24984	0.410381	-0.128328	0.676089	0.425909	0.121647	0.224849	-0.0645253	-0.0734555	-0.311768	-0.0135751	0.00593469	0.221336	0.549721	0.574117	0.315168	0.151984	-0.281983	-0.0481053	-0.0166161	-0.233154	0.366491	-0.119769	0.0415012	-0.463873	-0.339504	0.163744	-0.0767992	-0.310684	-0.425294	-0.353958	-0.170506	0.36724	-0.0906632	0.0150801	-0.485722	-0.344164	-0.406772	-0.199834	-0.522969	-0.515627	-0.46057	-0.462142	-0.21056	-0.231112	-0.527312	-0.60199	-0.563713	-0.421384	-0.15413	-0.0252417	0.0138898	0.0470783	0.100812	0.00656897	-0.256638	-0.237245	-0.604054	-0.496631	-0.285868	0.70956	0.606428	0.436893	0.157413	0.363615	0.266385	0.179025	0.336034	0.251943	-0.0577376	0.0898597	0.10529	0.278966	0.420815	-0.0315679	-0.130457	-0.0254769	-0.237094	0.0706182	0.332998	0.379812	-0.122238	-0.306015	-0.00984676	0.145667	0.14722	0.545453	0.316279	0.473299	0.441757	0.170444	-0.0325143	Transmembrane protein	putative;interpro_id=IPR021414 (Protein of unknown function DUF3054);gene_ontology_id=GO:0016020	GO:0016021;best_blast_hit_tair=AT1G44920.1 transmembrane protein;best_blast_hit_sprot=sp|Q9R0L6|PCM1_MOUSE Pericentriolar material 1 protein;best_blast_hit_trembl_plants=tr|I3T7Y9|I3T7Y9_LOTJA Uncharacterized protein
LotjaGi5g1v0037600_LC	LotjaGi5g1v0037600_LC.1	48	lightgreen	0.340869	0.254396	-0.109542	0.721663	0.518122	0.535779	0.0391769	0.280188	-0.0431744	-0.0437433	-0.593478	-0.296323	-0.242683	0.231074	0.255692	0.315365	0.0421942	-0.156931	0.311332	0.286382	0.314886	-0.161985	0.128968	-0.248201	-0.0631592	-0.173057	0.174247	-0.355231	0.258858	0.356237	0.280743	0.384918	0.650505	0.776143	0.561907	0.226271	0.41899	-0.065635	-0.256119	0.0138755	0.382616	0.258587	0.112819	0.0644109	0.276695	0.516125	0.348221	0.216371	0.210471	0.537319	0.504283	-0.073772	-0.0252373	-0.0207763	0.268071	0.26455	0.284661	0.275546	0.287799	0.473916	0.0997502	-0.223915	-0.0429	-0.52955	-0.488581	0.136991	0.146305	-0.115884	-0.249397	-0.683586	-0.508485	-0.692532	-0.620312	-0.281294	-0.0656364	0.248443	0.517894	0.363321	-0.488757	-0.395866	0.00113268	-0.197936	0.20013	-0.130874	0.0583684	-0.276584	0.0728268	0.102316	0.319464	0.0680995	0.553236	-0.202596	Methyltransferase-like protein 13;interpro_id=N.A.;gene_ontology_id=GO:0008152	GO:0008168	GO:0016740	GO:0032259;best_blast_hit_tair=AT2G31740.1 S-adenosyl-L-methionine-dependent methyltransferases superfamily protein;best_blast_hit_sprot=sp|P25364|HCM1_YEAST Forkhead transcription factor HCM1;best_blast_hit_trembl_plants=tr|A0A078HW94|A0A078HW94_BRANA BnaA05g11190D protein
LotjaGi5g1v0057100	LotjaGi5g1v0057100.1	69	lightgreen	-0.4327	0.139728	-0.217998	0.474311	0.189005	0.233433	0.532181	0.403528	0.292555	0.449227	0.137478	0.304806	-0.0816982	-0.0564749	-0.504178	-0.271444	-0.165257	0.58851	-0.021474	0.279471	0.459809	-0.165239	0.394135	0.320572	0.528546	0.25891	0.282003	0.561222	0.13772	0.277421	0.473003	0.00831999	-0.303024	0.169586	0.253593	0.52598	0.350215	0.574626	0.448604	0.325858	0.384401	0.381953	0.783696	0.289307	0.589172	0.0899817	0.357764	0.577386	0.120452	0.0287096	-0.0286234	-0.226974	-0.0384191	0.205658	-0.490966	-0.37815	-0.0118459	0.010295	-0.339244	-0.069927	-0.371016	-0.466304	-0.304001	-0.199278	-0.481727	0.103906	-0.221881	-0.133205	-0.0154547	0.0758927	0.24082	0.0749707	-0.355179	-0.512007	0.480364	-0.13645	-0.0177804	0.340146	-0.00978856	-0.417967	-0.500368	-0.116205	0.0414962	-0.0936084	-0.492232	-0.196001	0.0981967	-0.176707	-0.432166	-0.166598	-0.12505	0.068496	Trafficking protein particle complex subunit 9;interpro_id=IPR013935 (TRAPP II complex%2C Trs120);gene_ontology_id=N.A.;best_blast_hit_tair=AT5G11040.1 TRS120;best_blast_hit_sprot=sp|Q9FY61|TR120_ARATH Trafficking protein particle complex II-specific subunit 120 homolog;best_blast_hit_trembl_plants=tr|I1MWX3|I1MWX3_SOYBN Uncharacterized protein
LotjaGi5g1v0061000	LotjaGi5g1v0061000.1	2	lightgreen	-0.518386	0.0695381	-0.261899	0.38738	-0.0764177	-0.0741026	0.192163	-0.121994	0.689912	0.403497	0.71414	0.262571	0.456606	0.0243313	0.304408	0.328164	0.46036	0.0136742	-0.228278	-0.371098	-0.0669492	-0.288105	-0.0834587	-0.0514844	-0.0774115	-0.260663	-0.182455	-0.159584	0.175715	-0.040424	-0.087628	-0.242182	-0.0121836	-0.349646	0.0353648	-0.148752	0.189782	0.154496	0.311646	-0.232203	-0.284987	-0.346954	-0.350184	0.500781	0.027148	0.0659377	0.140625	0.210764	-0.0654519	0.2481	0.12729	0.338991	0.144643	0.26819	-0.440453	-0.140563	-0.0765145	-0.173949	0.412127	0.0452644	-0.123389	0.0148431	-0.258779	-0.0384922	0.120966	0.309994	0.675538	0.525891	0.0764418	0.504567	-0.0273198	0.313377	0.6682	0.250948	-0.426758	-0.699946	-0.840886	-0.68954	0.3622	0.220882	-0.0378135	-0.239785	-0.0587876	0.288971	-0.379302	0.00236365	-0.253126	-0.496883	-0.346988	-0.163028	-0.342053	-0.0940451	Mitochondrial carrier;interpro_id=IPR018108 (Mitochondrial substrate/solute carrier)	IPR023395 (Mitochondrial carrier domain);gene_ontology_id=GO:0016020	GO:0016021	GO:0055085;best_blast_hit_tair=AT4G32400.1 Mitochondrial substrate carrier family protein;best_blast_hit_sprot=sp|Q9SUV1|BRT1_ARATH Adenine nucleotide transporter BT1	chloroplastic/mitochondrial;best_blast_hit_trembl_plants=tr|A0A1J7G7N8|A0A1J7G7N8_LUPAN Uncharacterized protein
LotjaGi5g1v0094400	LotjaGi5g1v0094400.1	47	lightgreen	-0.438194	0.13421	-0.364633	0.220588	0.663755	0.492241	0.830158	0.718344	0.609405	0.718531	0.393817	0.512318	0.081177	0.472456	0.312608	0.415096	0.318932	0.27533	-0.276669	0.072726	0.292375	0.171843	0.418888	0.266418	0.201016	-0.166078	0.495547	0.451199	0.189875	0.297806	0.308337	0.154899	0.0720286	0.150821	0.611985	0.445996	0.375047	0.414619	0.375971	-0.0588525	-0.0819897	-0.0088993	0.0871469	0.163139	0.259315	-0.0715975	0.00619836	0.359163	0.179436	0.591842	0.295774	0.262195	0.285096	0.769095	-0.470904	-0.469181	-0.0710815	-0.428647	-0.0874419	-0.235692	-0.158542	-0.275823	-0.468086	-0.495882	-0.45466	0.373042	0.365764	0.232109	0.239093	0.238907	0.200169	0.00834442	-0.0810168	0.0234074	0.140399	-0.680847	-0.0720588	-0.091393	0.241648	-0.219921	-0.0318903	-0.278096	-0.224513	-0.0715113	-0.667966	-0.352384	0.155638	0.0246192	-0.100332	0.280393	0.165541	0.0212324	CAAX prenyl protease 2;interpro_id=IPR003675 (CAAX amino terminal protease);gene_ontology_id=GO:0006508	GO:0008233	GO:0016020	GO:0016021;best_blast_hit_tair=AT2G36305.1 farnesylated protein-converting enzyme 2;best_blast_hit_sprot=sp|Q8GW19|FACE2_ARATH CAAX prenyl protease 2;best_blast_hit_trembl_plants=tr|A0A151RJ88|A0A151RJ88_CAJCA CAAX prenyl protease 2
LotjaGi5g1v0095400	LotjaGi5g1v0095400.1	41	lightgreen	-0.523747	0.0662046	-0.238698	0.432234	0.133969	0.158974	0.115514	-0.104066	0.579065	0.27183	0.508108	0.128807	0.434171	0.309265	0.241251	0.646599	0.50823	-0.0834125	-0.0253343	-0.139585	0.0917943	-0.0714724	0.221944	0.238457	-0.456902	-0.199991	-0.217516	-0.143741	0.192269	0.0211092	0.181707	0.100829	0.3305	-0.170809	0.280224	-0.422494	-0.00879725	-0.0606177	0.0283725	-0.250754	-0.284322	-0.239514	-0.276912	0.567314	0.336375	0.20268	0.0582533	0.034058	-0.0501635	0.0803287	0.0021473	-0.114111	0.0960045	0.151325	-0.292583	-0.218368	-0.145755	-0.420385	0.218611	0.0231041	0.184311	-0.0347102	-0.0525748	0.0472073	0.0675516	0.318995	0.451847	0.375911	-0.100598	0.0943357	-0.203263	0.173765	0.364561	0.228549	-0.0520038	-0.446555	-0.489921	-0.54275	0.205768	0.0751653	-0.0714608	-0.139226	0.0294824	0.106661	-0.243555	-0.0622905	-0.107837	-0.291227	-0.189534	-0.134192	-0.224274	-0.214618	Glutathione S-transferase family protein isoform 2;interpro_id=IPR012336 (Thioredoxin-like fold);gene_ontology_id=GO:0005623	GO:0009055	GO:0015035	GO:0016740	GO:0022900	GO:0045454	GO:0055114;best_blast_hit_tair=AT5G03880.1 Thioredoxin family protein;best_blast_hit_sprot=sp|J4UHQ8|OPS6_BEAB2 Glutathione S-transferase-like protein OpS6;best_blast_hit_trembl_plants=tr|A0A151RRY2|A0A151RRY2_CAJCA Uncharacterized protein
LotjaGi5g1v0107000	LotjaGi5g1v0107000.1	64	lightgreen	0.0503643	0.870207	0.029558	0.923636	-0.143934	-0.188428	0.102885	0.247669	0.169628	0.298318	0.107323	-0.0117	-0.0133096	-0.109332	0.212493	-0.0498187	0.353837	-0.112807	-0.101787	-0.409865	-0.145208	-0.29907	-0.196718	-0.420956	0.237589	-0.336532	-0.157085	-0.451412	-0.0491181	0.362814	-0.0284434	-0.0698828	-0.0760043	0.0614929	0.228632	0.229197	0.473471	0.0107977	-0.083502	0.124774	0.278888	0.171301	-0.243027	0.220408	0.0292569	0.366685	0.314838	0.377001	0.194579	0.494734	0.454259	0.451751	0.198488	0.164006	0.054606	0.474665	0.260096	0.531823	0.763162	0.327793	-0.613258	-0.301209	-0.398933	-0.439349	-0.155759	-0.0616399	0.475881	0.0829743	-0.0910211	0.221345	0.0578315	-0.235855	0.177341	0.20633	-0.365527	-0.342097	-0.217417	-0.0227557	-0.0265138	-0.0863055	0.197141	0.0114223	0.0753807	0.145945	-0.0241863	0.0229669	-0.314466	-0.301094	-0.123227	0.148132	0.123903	0.118059	MD-2-related lipid recognition domain-containing protein / ML domain-containing protein;interpro_id=IPR014756 (Immunoglobulin E-set);gene_ontology_id=GO:0005622	GO:0032366;best_blast_hit_tair=AT3G11780.1 MD-2-related lipid recognition domain-containing protein / ML domain-containing protein;best_blast_hit_sprot=sp|Q54SW1|Y2179_DICDI Putative phosphatidylglycerol/phosphatidylinositol transfer protein DDB_G0282179;best_blast_hit_trembl_plants=tr|I3SG86|I3SG86_LOTJA Uncharacterized protein	MD-2-related lipid recognition domain-containing protein / ML domain-containing protein;interpro_id=IPR014756 (Immunoglobulin E-set);gene_ontology_id=GO:0005622	GO:0032366;best_blast_hit_tair=AT3G11780.1 MD-2-related lipid recognition domain-containing protein / ML domain-containing protein;best_blast_hit_sprot=sp|Q54SW1|Y2179_DICDI Putative phosphatidylglycerol/phosphatidylinositol transfer protein DDB_G0282179;best_blast_hit_trembl_plants=tr|I3T0S6|I3T0S6_LOTJA Uncharacterized protein
LotjaGi5g1v0114600	LotjaGi5g1v0114600.1	101	lightgreen	0.00816432	0.978882	0.494246	0.0860137	-0.290412	-0.427674	-0.302437	-0.129538	-0.176359	-0.164238	0.00402757	0.233878	0.276525	-0.309739	-0.0660383	-0.483538	-0.308414	0.314257	0.196694	0.192124	-0.180996	0.0171404	-0.284243	-0.100395	0.585093	0.591914	0.311342	0.136434	-0.0600018	-0.304122	-0.40003	-0.532717	-0.656013	-0.35339	-0.65745	-0.0634931	-0.28473	0.0854268	-0.0343447	0.12108	-0.0553194	0.0875197	0.111232	-0.176018	-0.325355	0.13246	-0.0244315	0.167583	-0.0912411	-0.198405	-0.216157	-0.110274	-0.66965	-0.417494	-0.173319	-0.0241105	-0.116221	0.370534	-0.165005	-0.317499	-0.210911	-0.0719834	-0.0655278	0.349933	0.159392	-0.475643	-0.299018	0.00185849	-0.230955	0.0814497	0.329418	0.318286	0.240335	0.0618382	-0.184102	0.305603	-0.154757	-0.0332056	0.222409	0.126971	0.269372	0.352039	-0.0261936	-0.141971	0.123282	-0.000784299	-0.161663	-0.0977688	-0.308284	-0.217069	-0.396838	-0.123844	lipase (DUF620);interpro_id=IPR006873 (Protein of unknown function DUF620);gene_ontology_id=N.A.;best_blast_hit_tair=AT5G06610.1 lipase (DUF620);best_blast_hit_sprot=sp|Q4A8J1|KAD_MYCH7 Adenylate kinase;best_blast_hit_trembl_plants=tr|K7K8X0|K7K8X0_SOYBN Uncharacterized protein
LotjaGi5g1v0143300_LC	LotjaGi5g1v0143300_LC.1	10	lightgreen	-0.384655	0.194363	-0.126609	0.680218	0.760887	0.577537	0.734889	0.422858	0.406984	0.355566	0.300061	0.639764	0.509402	0.658923	0.581268	0.454818	0.404567	0.466426	0.0685483	0.397214	0.334006	0.406354	0.368834	0.47079	0.131162	0.16345	0.741278	0.567569	0.024553	-0.175703	-0.163597	0.0169952	0.182334	0.0844227	0.188538	0.185712	0.0378164	0.404609	0.324893	-0.0697591	-0.309013	-0.00716611	0.0498877	0.183367	0.0061276	-0.102708	-0.148276	0.235488	-0.0952932	0.252959	0.0736741	0.212039	-0.0665208	0.441979	-0.34458	-0.535421	0.104715	-0.512715	-0.507769	-0.476668	0.282673	-0.0229776	-0.268468	-0.227501	-0.370529	0.179218	0.0485963	0.269774	-0.0957385	-0.0864205	-0.0597541	0.137645	0.0513976	-0.0187869	0.132161	-0.383095	-0.117399	-0.211838	0.287191	0.0102329	0.168911	-0.0802637	-0.326222	-0.234552	-0.578977	-0.58251	0.492633	0.253722	-0.0624794	0.00580671	-0.246481	0.00644139	Reticulon-like protein;interpro_id=IPR003388 (Reticulon);gene_ontology_id=GO:0003854	GO:0005783	GO:0005789	GO:0006694	GO:0016020	GO:0016021	GO:0016616	GO:0055114;best_blast_hit_tair=AT2G26260.1 3beta-hydroxysteroid-dehydrogenase/decarboxylase isoform 2;best_blast_hit_sprot=sp|Q67ZE1|HSDD2_ARATH 3beta-hydroxysteroid-dehydrogenase/decarboxylase isoform 2;best_blast_hit_trembl_plants=tr|A0A151QYW8|A0A151QYW8_CAJCA Reticulon-like protein
LotjaGi5g1v0155400	LotjaGi5g1v0155400.1	73	lightgreen	-0.325848	0.277265	0.279234	0.355532	0.561117	0.0946269	0.438509	0.320293	0.585784	0.104779	0.329618	0.406002	0.835295	0.451035	0.688578	0.36438	0.443337	0.148564	-0.134496	-0.0999921	-0.269459	0.129003	-0.0411716	0.0379287	0.132441	-0.0124422	0.475476	0.0723799	-0.140334	0.00211054	-0.410426	-0.373188	-0.0508882	-0.229368	-0.059768	-0.38553	-0.210925	-0.0917762	-0.280071	-0.440645	-0.460159	-0.0473971	-0.315365	0.244326	0.028172	0.0806201	-0.168663	0.266721	-0.297466	0.0847166	0.0172111	0.0272538	-0.251636	0.167613	-0.52733	-0.236064	-0.0907939	-0.104089	-0.104478	-0.427275	0.0765472	0.00463585	-0.321084	-0.0357989	-0.00537148	-0.155286	0.31025	0.274901	-0.119245	0.092798	0.171665	0.149737	0.499728	0.387153	0.0214889	-0.425867	-0.378673	-0.293001	0.572109	0.431265	0.611516	0.278537	-0.0350297	0.0804329	-0.096639	-0.0676788	0.365315	0.0344979	0.00673983	0.25302	-0.360614	-0.0121259	FBD-associated F-box protein;interpro_id=IPR001810 (F-box domain)	IPR006566 (FBD domain)	IPR013101 (Leucine-rich repeat 2);gene_ontology_id=N.A.;best_blast_hit_tair=AT4G26340.1 F-box/RNI-like/FBD-like domains-containing protein;best_blast_hit_sprot=sp|Q8H1R7|FDL27_ARATH F-box/FBD/LRR-repeat protein At4g26340;best_blast_hit_trembl_plants=tr|I1KZ45|I1KZ45_SOYBN Uncharacterized protein
LotjaGi5g1v0191700_LC	LotjaGi5g1v0191700_LC.1	48	lightgreen	-0.0363423	0.906172	-0.181801	0.552222	0.225638	0.433577	0.342684	0.426219	0.0859348	0.409178	-0.177422	-0.0410553	-0.224861	0.106448	0.0910006	0.232373	0.493228	0.0410954	0.184276	-0.000817814	0.417533	-0.149008	0.354299	-0.0555282	0.13243	-0.207151	0.0126747	-0.137762	0.131902	0.559365	0.374719	0.577977	0.410772	0.643567	0.662401	0.603532	0.733885	0.378388	0.108779	0.510931	0.632615	0.557609	0.245911	0.428444	0.382981	0.558171	0.601693	0.521612	0.327508	0.563747	0.514807	0.371286	0.360356	0.255124	0.263393	0.468448	0.650274	0.370495	0.551963	0.508454	-0.480035	-0.544903	-0.443475	-0.735038	-0.711871	0.0982251	0.132391	-0.221275	-0.347459	-0.30189	-0.451032	-0.58649	-0.483431	-0.347139	0.0558412	-0.128195	0.237107	0.325531	-0.353586	-0.486092	-0.211927	-0.118247	0.0919873	-0.11028	-0.280632	-0.467122	-0.0547889	-0.0593839	-0.0646627	-0.128632	0.22463	0.0978667	60 kDa chaperonin;interpro_id=IPR027409 (GroEL-like apical domain);gene_ontology_id=GO:0005524	GO:0005737	GO:0005739	GO:0005829	GO:0006457	GO:0006458	GO:0042026	GO:0044183	GO:0045041	GO:0051082	GO:0061077;best_blast_hit_tair=AT3G23990.1 heat shock protein 60;best_blast_hit_sprot=sp|P29197|CH60A_ARATH Chaperonin CPN60	mitochondrial;best_blast_hit_trembl_plants=tr|S8C3Y2|S8C3Y2_9LAMI Uncharacterized protein
LotjaGi5g1v0199500	LotjaGi5g1v0199500.1	63	lightgreen	-0.252213	0.405801	0.0136227	0.964769	0.485411	0.615171	0.266284	0.547649	0.280013	0.413032	-0.240968	-0.00881081	-0.0999139	0.114487	0.0713491	0.480175	0.408311	0.0453212	0.14944	0.148551	0.426394	-0.0178639	0.595632	0.0937362	0.17183	0.0735374	0.235544	0.129217	0.396242	0.746942	0.507459	0.768332	0.41218	0.709675	0.681611	0.503957	0.508209	0.431281	-0.0446571	0.440662	0.508691	0.661053	0.394603	0.389736	0.479161	0.691954	0.633635	0.593799	0.330842	0.514496	0.312471	0.0738005	0.175817	0.230659	0.0638088	0.305074	0.530143	0.27716	0.440233	0.349326	-0.413642	-0.704534	-0.579522	-0.636171	-0.840337	-0.043039	-0.0500126	-0.424082	-0.406166	-0.46538	-0.547241	-0.610379	-0.666594	-0.473948	0.330489	0.00449561	0.460431	0.396244	-0.131805	-0.419301	-0.184283	0.0550287	0.219673	-0.176092	-0.284218	-0.569522	-0.0292745	0.0673497	-0.0209475	-0.205348	0.142885	-0.0679826	FAS-associated factor 2-B-like protein;interpro_id=IPR012336 (Thioredoxin-like fold)	IPR029071 (Ubiquitin-related domain);gene_ontology_id=N.A.;best_blast_hit_tair=AT4G10790.1 UBX domain-containing protein;best_blast_hit_sprot=sp|Q9M0N1|PUX10_ARATH Plant UBX domain-containing protein 10;best_blast_hit_trembl_plants=tr|I1NIG8|I1NIG8_SOYBN Uncharacterized protein	FAS-associated factor 2-B;interpro_id=IPR012336 (Thioredoxin-like fold)	IPR029071 (Ubiquitin-related domain);gene_ontology_id=N.A.;best_blast_hit_tair=AT4G10790.1 UBX domain-containing protein;best_blast_hit_sprot=sp|Q9M0N1|PUX10_ARATH Plant UBX domain-containing protein 10;best_blast_hit_trembl_plants=tr|I1NIG8|I1NIG8_SOYBN Uncharacterized protein
LotjaGi5g1v0220400	LotjaGi5g1v0220400.1	105	lightgreen	0.220219	0.469707	0.0263049	0.932022	0.195886	-0.0395749	0.283524	0.234304	-0.0144874	0.0926886	0.192413	0.317629	0.28013	0.649451	0.530937	0.115162	0.269137	0.185498	-0.0771039	0.0529024	-0.0679907	0.263152	-0.234139	0.137554	-0.26108	-0.303633	0.0682199	-0.272645	-0.383007	-0.185243	-0.443827	-0.322275	0.0885337	-0.183702	0.0993938	-0.120048	-0.0811194	-0.481621	-0.230926	-0.362526	-0.413403	-0.231188	-0.694497	-0.181871	-0.230914	-0.126269	-0.485455	-0.0759336	0.2083	0.311354	0.214984	0.219318	0.173431	0.323769	0.256528	-0.18825	-0.0799804	-0.0199974	0.078256	-0.326153	0.208068	0.167546	-0.0103187	-0.182253	0.159116	-0.0672298	0.365941	0.373123	0.0396124	0.0677987	0.220497	0.0624622	0.320024	0.645231	-0.265479	-0.352593	-0.0482744	-0.232288	0.00538375	0.079344	0.641399	0.0978668	-0.164519	-0.0527937	0.0240023	-0.0170859	0.0546763	0.235084	0.136203	0.556279	0.0914986	0.491572	Mitochondrial Rho GTPase;interpro_id=IPR001806 (Small GTPase superfamily)	IPR011992 (EF-hand domain pair)	IPR027417 (P-loop containing nucleoside triphosphate hydrolase);gene_ontology_id=GO:0000166	GO:0003924	GO:0005509	GO:0005525	GO:0005739	GO:0005741	GO:0007005	GO:0016020	GO:0016021	GO:0016787	GO:0031307;best_blast_hit_tair=AT5G27540.1 MIRO-related GTP-ase 1;best_blast_hit_sprot=sp|Q8RXF8|MIRO1_ARATH Mitochondrial Rho GTPase 1;best_blast_hit_trembl_plants=tr|A0A1J7FS16|A0A1J7FS16_LUPAN Uncharacterized protein
LotjaGi5g1v0225400	LotjaGi5g1v0225400.1	1	lightgreen	-0.133496	0.663721	-0.367305	0.21697	0.2812	0.502793	0.0950205	0.126701	0.487149	0.188394	-0.251806	-0.374823	-0.299105	-0.31944	-0.255642	0.159755	-0.138783	-0.083037	-0.113219	-0.0496854	0.321609	-0.688617	0.165608	-0.317397	0.106705	-0.224256	-0.120155	-0.12698	0.583288	0.637035	0.582234	0.371281	0.415976	0.651548	0.485123	0.423043	0.62206	0.338722	0.173091	0.000467249	0.478423	0.21174	0.492836	0.342556	0.530637	0.40219	0.735484	0.500388	0.176515	0.400726	0.340671	-0.0519985	0.220798	0.11974	-0.231008	0.141918	0.230508	0.296579	0.434244	0.691129	-0.192292	-0.316071	-0.280236	-0.485286	-0.538225	0.328306	0.2685	-0.197632	0.0536721	-0.230255	-0.548226	-0.528837	-0.518706	-0.718321	0.041792	-0.0483051	0.0892555	0.287424	-0.23421	-0.255693	-0.600955	-0.423376	0.443498	0.307565	-0.20699	-0.0626891	-0.0958434	-0.300418	0.0332493	-0.260182	0.291159	-0.191024	Folate receptor-like protein;interpro_id=IPR018143 (Folate receptor-like);gene_ontology_id=GO:0016020	GO:0016021;best_blast_hit_tair=AT5G27830.1 folate receptor family protein;best_blast_hit_sprot=sp|P59324|ARGD_YERPE Acetylornithine/succinyldiaminopimelate aminotransferase;best_blast_hit_trembl_plants=tr|I3STE4|I3STE4_LOTJA Uncharacterized protein
LotjaGi5g1v0232300	LotjaGi5g1v0232300.1	25	lightgreen	0.0587998	0.848677	-0.0885139	0.773692	0.0163325	-0.44146	-0.338807	-0.396931	-0.122424	-0.215404	0.207037	0.015749	0.11632	0.187553	0.319879	0.280258	-0.0277284	-0.562214	-0.0521658	-0.00705668	-0.335722	0.48854	0.00577962	0.0522211	-0.304123	-0.0348765	-0.0991127	-0.179402	0.220695	-0.406817	-0.387004	-0.297918	-0.0708245	-0.249101	0.00827675	-0.634664	-0.589674	-0.465441	-0.147507	-0.398198	-0.729527	-0.632434	-0.612738	-0.362758	-0.410627	-0.432568	-0.486196	-0.662953	-0.47389	-0.169038	-0.468791	-0.261398	-0.221806	-0.184172	-0.186384	-0.401124	-0.809384	-0.48143	-0.247275	-0.314761	0.476942	0.32941	0.525056	0.661026	0.704593	0.288268	0.272068	0.41366	0.287521	0.201086	0.256245	0.538159	0.42198	0.588856	-0.222863	-0.0491725	-0.0211524	-0.541106	0.1474	0.205676	0.292029	-0.161278	-0.557068	-0.29033	0.141652	0.262921	-0.295634	-0.154119	0.0925825	0.153765	0.0259509	-0.127956	Golgi apparatus membrane protein TVP23;interpro_id=IPR008564 (Protein of unknown function DUF846%2C eukaryotic);gene_ontology_id=GO:0000139	GO:0005794	GO:0016020	GO:0016021;best_blast_hit_tair=AT1G09330.1 golgi apparatus membrane protein-like protein ECHIDNA protein;best_blast_hit_sprot=sp|Q8LEK2|TVP23_ARATH Golgi apparatus membrane protein-like protein ECHIDNA;best_blast_hit_trembl_plants=tr|I3T6A2|I3T6A2_LOTJA Golgi apparatus membrane protein TVP23
LotjaGi5g1v0242300	LotjaGi5g1v0242300.1	61	lightgreen	0.119342	0.697772	0.0134503	0.965215	-0.194427	0.243624	-0.16347	-0.155651	-0.065241	-0.302798	-0.273447	-0.354695	-0.112202	-0.106941	-0.443291	-0.15794	-0.332125	0.204355	0.159512	0.0554578	0.125872	-0.479078	-0.226482	-0.0246643	-0.365877	-0.0441491	-0.246264	-0.109019	-0.294416	-0.0804124	0.460423	0.089869	0.269527	-0.0952582	-0.246212	-0.223562	0.0136428	-0.17504	-0.170274	-0.137767	0.338664	0.0567914	0.349305	0.207544	0.442593	0.172289	0.00496262	-0.0524931	0.223937	-0.331161	0.190212	-0.400236	-0.0556978	-0.216131	0.193163	0.118379	0.197535	-0.0558238	-0.121423	0.228111	0.26636	0.231838	0.232522	-0.0339941	-0.0283244	-0.0881773	-0.274732	-0.135548	-0.106846	-0.309704	-0.139008	-0.277264	-0.198871	-0.263628	0.188132	0.344999	-0.0735455	0.259046	-0.235684	-0.0174099	-0.297798	0.0643033	0.626658	0.369863	0.289932	0.231905	0.339047	0.143591	0.140104	-0.0348889	0.132143	-0.298077	SWR1-complex protein 4/DNA methyltransferase 1-associated protein 1;interpro_id=IPR008468 (DNA methyltransferase 1-associated 1)	IPR009057 (Homeobox domain-like);gene_ontology_id=GO:0006281	GO:0006338	GO:0008168	GO:0016740	GO:0032259	GO:0035267	GO:0043967	GO:0043968;best_blast_hit_tair=AT2G47210.1 myb-like transcription factor family protein;best_blast_hit_sprot=sp|Q8VZL6|SWC4_ARATH SWR1-complex protein 4;best_blast_hit_trembl_plants=tr|V4U6K6|V4U6K6_9ROSI Uncharacterized protein
LotjaGi5g1v0246900	LotjaGi5g1v0246900.1	99	lightgreen	-0.275932	0.361485	-0.629551	0.0211278	0.0133925	0.24451	0.425729	0.0126675	-0.00201485	0.496038	0.224389	0.300091	-0.0584461	0.357274	-0.189394	0.029501	0.375097	0.487598	0.571382	0.508514	0.882364	-0.112034	0.464984	0.458244	0.0477431	0.00637564	-0.1034	-0.0713291	0.133681	-0.094209	0.365805	0.0915566	0.258399	0.393073	0.627067	0.420148	0.652763	0.411408	0.601042	0.553022	0.470221	0.243256	0.38132	0.698241	0.625629	0.403946	0.489565	0.435612	0.172622	0.291657	0.236434	-0.0594131	0.0322119	0.0256615	0.0174013	-0.217184	0.17331	-0.0311849	-0.026658	0.29714	-0.113446	-0.451141	0.0582666	-0.278759	-0.415156	0.5165	0.142732	0.356678	-0.450272	-0.230894	-0.1999	0.0619907	-0.240052	-0.294036	-0.0198473	-0.17617	-0.20641	-0.064626	-0.623098	-0.854874	-0.578454	-0.48238	-0.287961	-0.4388	-0.622857	-0.513725	-0.214132	-0.474825	-0.632123	-0.44967	-0.0832538	0.0777595	Protein disulfide isomerase-like protein;interpro_id=IPR011679 (Endoplasmic reticulum resident protein 29%2C C-terminal)	IPR012336 (Thioredoxin-like fold);gene_ontology_id=N.A.;best_blast_hit_tair=AT2G47470.1 thioredoxin family protein;best_blast_hit_sprot=sp|P38661|PDIA6_MEDSA Probable protein disulfide-isomerase A6;best_blast_hit_trembl_plants=tr|I3SWG3|I3SWG3_LOTJA Uncharacterized protein
LotjaGi5g1v0257500	LotjaGi5g1v0257500.1	23	lightgreen	-0.291243	0.334326	-0.251588	0.407005	-0.343452	-0.650206	0.0148069	-0.443193	0.0347812	0.122273	0.636866	0.428079	0.375226	0.0443492	-0.0134203	-0.283102	0.046718	0.172682	0.150134	0.110531	0.00484295	0.0907479	-0.0801491	0.206483	0.218775	0.157632	-0.107787	-0.0645419	0.0225231	-0.615906	-0.417145	-0.812538	-0.543717	-0.491864	-0.196744	-0.310163	-0.188686	-0.000380237	0.409897	-0.0286486	-0.390647	-0.422419	-0.194478	0.183671	-0.0962091	-0.254947	-0.129855	-0.0694675	-0.441657	-0.233842	-0.391384	-0.158675	-0.401741	-0.25326	-0.504551	-0.541226	-0.642702	-0.193322	-0.328931	-0.311996	0.0416999	0.0731906	0.337245	0.607145	0.555755	0.306157	0.283128	0.687676	0.0170063	0.492298	0.526866	0.881665	0.704404	0.384834	-0.326685	-0.295181	-0.704009	-0.629278	0.0844434	-0.0587032	-0.0354486	-0.2464	-0.599619	-0.281975	-0.280106	0.137471	-0.382505	-0.654772	-0.650458	-0.231454	-0.491722	0.0415454	Blue copper protein;interpro_id=IPR008972 (Cupredoxin);gene_ontology_id=N.A.;best_blast_hit_tair=AT5G07475.1 Cupredoxin superfamily protein;best_blast_hit_sprot=sp|O82081|UCC1_ARATH Uclacyanin 1;best_blast_hit_trembl_plants=tr|I3SPD4|I3SPD4_LOTJA Uncharacterized protein
LotjaGi5g1v0273900	LotjaGi5g1v0273900.1	8	lightgreen	-0.15709	0.608281	0.306035	0.309194	0.227905	-0.0211592	0.574807	0.656571	0.211597	0.344266	0.207185	0.458822	0.165956	0.0452707	0.147417	-0.243948	0.109259	0.363676	-0.441157	-0.195917	-0.22081	0.232153	0.00904135	0.0500244	0.587604	0.0816131	0.499275	0.53247	-0.285304	0.278054	-0.236473	-0.136759	-0.536348	-0.18127	-0.107608	0.449293	0.0445799	0.302767	0.0621771	0.0903474	-0.0528967	0.286066	0.067952	-0.213037	-0.190934	-0.236728	-0.142222	0.369252	0.0851861	0.142519	0.0260688	0.442622	0.185665	0.500343	-0.241297	-0.0498453	0.174621	0.168228	-0.0968535	-0.46115	-0.517226	-0.201978	-0.611489	-0.29954	-0.264352	-0.380331	-0.111415	-0.22309	0.188106	0.416024	0.478002	0.0485552	0.0937616	0.0940892	0.24889	-0.377058	0.0315464	0.229547	0.501865	0.223418	0.371597	0.359534	-0.0817353	0.071189	-0.203406	-0.0953496	0.26904	0.294718	-0.0214266	0.377047	-0.169424	0.45018	Pleckstrin-like (PH) and lipid-binding START domain protein;interpro_id=IPR002913 (START domain)	IPR009769 (Protein ENHANCED DISEASE RESISTANCE 2%2C C-terminal)	IPR011993 (PH domain-like);gene_ontology_id=GO:0008289;best_blast_hit_tair=AT3G54800.1 Pleckstrin homology (PH) and lipid-binding START domains-containing protein;best_blast_hit_sprot=sp|Q8VZF6|EDR2L_ARATH Protein ENHANCED DISEASE RESISTANCE 2-like;best_blast_hit_trembl_plants=tr|I1LD05|I1LD05_SOYBN Uncharacterized protein
LotjaGi5g1v0280600	LotjaGi5g1v0280600.1	3	lightgreen	0.192278	0.529133	-4.81535e-05	0.999875	0.32252	0.12496	-0.319784	-0.336987	-0.285801	-0.408159	-0.423708	-0.236202	0.129148	0.324559	0.162121	0.336383	0.0697706	-0.252866	0.523479	0.511394	0.24741	0.244525	0.297932	0.196276	-0.320563	0.160763	-0.0507458	-0.32535	0.296599	-0.0873513	-0.165826	0.144368	0.505846	0.53728	0.295909	-0.39417	-0.249505	-0.346969	-0.360676	-0.028387	-0.119457	0.0864789	-0.0650895	0.0628872	0.160363	0.287848	0.124164	-0.160017	-0.295656	-0.149339	-0.291603	-0.583468	-0.345247	-0.532051	0.200033	-0.0755262	-0.15145	0.0650871	-0.183816	0.1503	0.536791	-0.0759473	0.448727	0.276484	0.0347591	0.0905949	-0.121658	-0.0306726	-0.430556	-0.749723	-0.523754	-0.11412	-0.328655	-0.110422	0.139811	0.497451	0.469237	0.057402	-0.420586	-0.21354	0.0461506	-0.0359342	-0.139916	-0.466973	0.215316	-0.180561	-0.0441976	-0.0124397	0.121862	-0.252345	-0.0112404	-0.0130032	ABC transporter G family member;interpro_id=IPR003439 (ABC transporter-like)	IPR013525 (ABC-2 type transporter)	IPR027417 (P-loop containing nucleoside triphosphate hydrolase);gene_ontology_id=GO:0000166	GO:0005524	GO:0016020	GO:0016021	GO:0016887;best_blast_hit_tair=AT1G71960.1 ATP-binding casette family G25;best_blast_hit_sprot=sp|Q84TH5|AB25G_ARATH ABC transporter G family member 25;best_blast_hit_trembl_plants=tr|I1NH97|I1NH97_SOYBN Uncharacterized protein
LotjaGi5g1v0290100	LotjaGi5g1v0290100.1	15	lightgreen	0.0378859	0.902204	0.0832746	0.786802	0.289744	0.429661	0.295833	0.23035	-0.17525	-0.0815715	-0.0716952	0.142749	0.114449	0.614492	0.11367	0.284329	0.195761	0.255068	0.0984749	0.242463	0.171958	0.440128	0.21021	0.543566	-0.523654	-0.0120307	0.156689	0.299909	-0.481092	-0.163917	0.100241	0.342738	0.368579	-0.0721745	0.0451183	-0.161049	-0.257362	-0.191844	-0.199469	-0.065091	-0.124697	0.0863945	-0.0448386	-0.0310098	0.130752	-0.16828	-0.477766	-0.26549	0.171853	-0.228862	-0.00626145	-0.120312	0.2076	0.227	0.375071	-0.15977	0.215255	-0.50197	-0.464065	-0.362166	0.461032	0.212395	0.118761	-0.0917074	-0.106058	-0.132042	-0.378604	-0.129343	-0.108864	-0.316056	-0.0558006	-0.123333	-0.178426	0.132918	0.463428	0.0756722	0.280784	0.149638	-0.0192206	0.0352894	0.182795	0.267429	0.0702335	-0.0801631	0.0591191	-0.185871	0.598599	0.66149	0.301912	0.287462	0.0362199	0.161044	Sterol 3-beta-glucosyltransferase;interpro_id=IPR002213 (UDP-glucuronosyl/UDP-glucosyltransferase)	IPR004276 (Glycosyltransferase family 28%2C N-terminal domain);gene_ontology_id=GO:0005773	GO:0005774	GO:0005975	GO:0008152	GO:0009813	GO:0009845	GO:0010214	GO:0016125	GO:0016740	GO:0016758	GO:0016906	GO:0030259;best_blast_hit_tair=AT1G43620.1 UDP-Glycosyltransferase superfamily protein;best_blast_hit_sprot=sp|Q9XIG1|U80B1_ARATH Sterol 3-beta-glucosyltransferase UGT80B1;best_blast_hit_trembl_plants=tr|K7LKW1|K7LKW1_SOYBN Uncharacterized protein
LotjaGi5g1v0290900	LotjaGi5g1v0290900.1	2	lightgreen	-0.759164	0.00261568	-0.36884	0.214907	0.0696824	0.0501133	0.410656	0.0888202	0.583328	0.680372	0.825329	0.518408	0.428745	0.376269	0.245371	0.56023	0.733663	0.135516	0.0383153	-0.0735705	0.271798	0.137091	0.44478	0.43733	-0.119182	-0.0738439	-0.0473189	0.105638	0.191287	-0.0334354	0.200941	0.0542895	0.0348426	-0.245296	0.427078	-0.0990758	0.194565	0.308242	0.414221	0.122283	-0.188125	-0.137857	-0.169559	0.690771	0.328846	0.182011	0.127695	0.215729	-0.0237427	0.243613	0.0170721	0.12755	0.107577	0.337202	-0.438534	-0.336402	-0.145051	-0.49725	0.162717	-0.13426	-0.159736	-0.293709	-0.233007	-0.0234738	-0.0606379	0.424479	0.47423	0.520681	-0.151479	0.360277	0.0681166	0.422166	0.45056	0.291	-0.0766971	-0.703338	-0.643284	-0.647662	0.245504	-0.187148	-0.151235	-0.218512	-0.338887	-0.163155	-0.632313	-0.313525	-0.265068	-0.464756	-0.564316	-0.226793	-0.359316	-0.150162	Trihelix transcription factor GT-2;interpro_id=N.A.;gene_ontology_id=N.A.;best_blast_hit_tair=AT1G76890.2 Duplicated homeodomain-like superfamily protein;best_blast_hit_sprot=sp|Q39117|TGT2_ARATH Trihelix transcription factor GT-2;best_blast_hit_trembl_plants=tr|A0A1J7I1Q2|A0A1J7I1Q2_LUPAN Uncharacterized protein
LotjaGi5g1v0309100	LotjaGi5g1v0309100.1	88	lightgreen	0.165421	0.589142	0.188653	0.537073	-0.0113659	0.155531	-0.357141	0.0750715	-0.0272743	-0.0293838	-0.477077	-0.310708	-0.26848	-0.359484	-0.229509	-0.0782314	-0.239871	-2.35926e-05	0.117347	0.154038	0.183339	-0.360374	0.0193222	-0.276806	0.242913	0.171248	-0.0645717	-0.231893	0.429918	0.528124	0.192293	0.290318	0.113886	0.529991	0.142206	0.376281	0.295191	0.071918	-0.190379	0.212409	0.421754	0.421368	0.254233	-0.0336223	0.117421	0.60965	0.568444	0.439092	0.382152	0.338906	0.172845	-0.0929214	-0.0702485	-0.192185	0.239264	0.377578	0.297264	0.751184	0.566067	0.467441	-0.327328	-0.451815	-0.296178	-0.306089	-0.425571	-0.267242	-0.0843115	-0.424764	-0.267188	-0.417915	-0.476946	-0.51521	-0.556358	-0.467238	-0.0552728	0.379889	0.457612	0.407789	-0.275852	-0.255342	-0.12752	0.0780352	0.425826	0.010685	0.135316	-0.156449	-0.376242	-0.0592849	0.016351	-0.252139	0.167607	0.0408964	DNA repair protein-like protein;interpro_id=IPR000330 (SNF2-related%2C N-terminal domain)	IPR001650 (Helicase%2C C-terminal)	IPR027417 (P-loop containing nucleoside triphosphate hydrolase);gene_ontology_id=GO:0005524;best_blast_hit_tair=AT2G16390.1 SNF2 domain-containing protein / helicase domain-containing protein;best_blast_hit_sprot=sp|Q9SIW2|CHR35_ARATH Protein CHROMATIN REMODELING 35;best_blast_hit_trembl_plants=tr|I1LVC4|I1LVC4_SOYBN Uncharacterized protein
LotjaGi5g1v0317600	LotjaGi5g1v0317600.2	49	lightgreen	-0.381522	0.19833	-0.295262	0.32739	0.322231	0.33719	0.59996	0.266078	0.270868	0.400336	0.335545	0.277611	0.260176	0.474136	0.388796	0.507387	0.792312	0.0149082	0.201012	-0.082395	0.246749	0.183206	0.416068	0.25261	-0.131373	-0.223964	0.154828	0.102942	-0.154066	-0.00612027	0.238456	0.293723	0.357704	0.0848634	0.477465	-0.00390216	0.330434	0.33268	0.22959	0.243625	0.153516	0.128994	0.0477152	0.649452	0.382476	0.142357	0.117957	0.123534	-0.169191	0.156374	0.272187	0.25838	0.174641	0.284831	-0.161697	0.0347846	0.281906	-0.47194	-0.0499825	0.0256249	-0.0579297	-0.137325	-0.136444	-0.297678	-0.284285	0.366237	0.211972	0.258894	-0.243874	-0.00303408	-0.0768656	-0.0213633	0.131684	0.0940138	0.130834	-0.438895	-0.330459	-0.205506	0.0244154	-0.188238	-0.0949431	-0.154524	-0.27212	-0.152413	-0.422146	-0.367699	0.323316	-0.100601	-0.156435	-0.0551393	-0.0824921	-0.238634	Thiamine thiazole synthase	chloroplastic;interpro_id=IPR002922 (Thiazole biosynthetic enzyme Thi4 family)	IPR023753 (FAD/NAD(P)-binding domain);gene_ontology_id=GO:0005829	GO:0006950	GO:0009228	GO:0009507	GO:0009536	GO:0009570	GO:0046872	GO:0052837;best_blast_hit_tair=AT5G54770.1 thiazole biosynthetic enzyme	chloroplast (ARA6) (THI1) (THI4);best_blast_hit_sprot=sp|F6H7K5|THI42_VITVI Thiamine thiazole synthase 2	chloroplastic;best_blast_hit_trembl_plants=tr|I3TAU0|I3TAU0_LOTJA Thiamine thiazole synthase	chloroplastic
LotjaGi5g1v0324900	LotjaGi5g1v0324900.1	53	lightgreen	-0.275761	0.361795	-0.270174	0.371996	0.248359	-0.0119845	0.108237	-0.190027	0.0863232	0.0697206	-0.0883254	-0.00414718	0.142564	-0.0971585	-0.064993	0.0213224	0.229214	-0.0685581	0.477758	0.323493	0.398816	-0.0977447	0.50004	0.0355323	0.481157	0.243715	0.0932555	-0.0657613	0.533719	0.135295	0.0134926	-0.0405064	0.0565849	0.638946	0.453501	0.111452	0.312976	0.438669	0.265534	0.44556	0.323693	0.365861	0.52783	0.56261	0.469698	0.39924	0.76382	0.448569	-0.567907	-0.0283632	-0.231375	-0.320172	-0.411055	-0.467713	-0.475283	-0.0514084	-0.0594227	0.281429	-0.12705	0.363206	-0.180629	-0.517673	0.0715105	0.121165	-0.277955	0.351088	0.0326573	0.0448881	-0.447697	-0.3249	-0.306757	0.0797202	-0.233784	-0.521709	0.151375	0.133432	-0.0197965	0.0774686	-0.306835	-0.450643	-0.447741	-0.319384	-0.359606	-0.478978	-0.322071	-0.30336	-0.179718	-0.659014	-0.469403	-0.652371	-0.297714	-0.138377	Pentatricopeptide repeat-containing protein	putative;interpro_id=IPR002885 (Pentatricopeptide repeat)	IPR011990 (Tetratricopeptide-like helical domain);gene_ontology_id=N.A.;best_blast_hit_tair=AT5G02860.1 Pentatricopeptide repeat (PPR) superfamily protein;best_blast_hit_sprot=sp|Q9LYZ9|PP362_ARATH Pentatricopeptide repeat-containing protein At5g02860;best_blast_hit_trembl_plants=tr|I1NG06|I1NG06_SOYBN Uncharacterized protein
LotjaGi5g1v0328500	LotjaGi5g1v0328500.1	25	lightgreen	0.118179	0.700593	-0.315289	0.294032	-0.208052	-0.43094	-0.00522895	-0.241242	0.160356	-0.0468394	0.355352	-0.000264204	-0.0862639	-0.0753877	-0.130622	-0.318465	-0.441302	-0.0831301	-0.599715	-0.272867	-0.324001	-0.165353	-0.443696	-0.118686	-0.171643	-0.399005	-0.354485	-0.15726	-0.0242735	-0.205814	-0.302337	-0.638938	-0.316927	-0.421805	-0.165856	-0.163619	-0.216381	-0.420713	0.130863	-0.649038	-0.575114	-0.699116	-0.462708	-0.442262	-0.291106	-0.723078	-0.450695	-0.322192	-0.0772513	-0.0697398	-0.210669	-0.00281962	0.280801	0.239052	-0.249019	-0.508543	-0.678507	-0.157931	-0.0927673	-0.191004	0.236767	0.461241	0.274355	0.299911	0.624127	0.273065	0.4633	0.395315	0.752459	0.642913	0.481881	0.460907	0.474527	0.369325	-0.282286	-0.414117	-0.316593	-0.336492	0.153757	0.315158	0.053942	-0.311108	-0.130295	0.34205	0.047372	0.618686	-0.217774	-0.180624	0.0638217	0.428133	0.0996409	0.441038	Leucine-rich repeat receptor-like protein kinase family;interpro_id=IPR001611 (Leucine-rich repeat)	IPR013210 (Leucine-rich repeat-containing N-terminal%2C plant-type)	IPR032675 (Leucine-rich repeat domain%2C L domain-like);gene_ontology_id=GO:0016301	GO:0016310;best_blast_hit_tair=AT2G15320.1 Leucine-rich repeat (LRR) family protein;best_blast_hit_sprot=sp|Q9LY03|IRK_ARATH Probable LRR receptor-like serine/threonine-protein kinase IRK;best_blast_hit_trembl_plants=tr|C6ZS02|C6ZS02_SOYBN Leucine-rich repeat disease resistance protein
LotjaGi5g1v0339900	LotjaGi5g1v0339900.1	48	lightgreen	0.152713	0.618434	-0.273789	0.365379	0.141528	0.2686	-0.0199934	-0.100414	0.0277929	-0.132689	-0.519042	-0.539377	-0.34514	-0.326332	-0.367772	-0.124667	-0.104842	-0.160567	0.085626	0.0296846	0.313513	-0.554062	0.175192	-0.27001	0.101727	-0.208059	-0.317778	-0.309992	0.382024	0.575438	0.266693	0.317618	0.415439	0.858344	0.460096	0.375357	0.528952	0.162554	0.00586114	0.217871	0.582185	0.445485	0.508096	0.287072	0.500418	0.344269	0.786401	0.417745	-0.0633724	0.0781326	0.093807	-0.151554	0.223903	-0.219704	0.0710493	0.346848	0.348038	0.624984	0.309083	0.782966	-0.165441	-0.328026	-0.0325572	-0.328581	-0.442775	0.182078	0.0127861	-0.400954	-0.15003	-0.454885	-0.648046	-0.557005	-0.633303	-0.790213	0.213191	0.250204	0.345466	0.537238	-0.525181	-0.306203	-0.557555	-0.288327	0.300179	0.0997564	0.0396331	-0.0112965	-0.0428577	-0.265219	0.0659441	-0.330894	0.164319	0.225746	Translocase subunit seca;interpro_id=N.A.;gene_ontology_id=N.A.;best_blast_hit_tair=AT1G68490.1 translocase subunit seca;best_blast_hit_sprot=sp|Q6R0H7|GNAS1_MOUSE Guanine nucleotide-binding protein G(s) subunit alpha isoforms XLas;best_blast_hit_trembl_plants=tr|K7LLT0|K7LLT0_SOYBN Uncharacterized protein
LotjaGi5g1v0340800	LotjaGi5g1v0340800.2	63	lightgreen	-0.206741	0.49797	-0.0836119	0.785956	-0.278983	0.160215	-0.406939	-0.287699	0.0995215	-0.040457	0.0527739	-0.284447	-0.268282	-0.305822	-0.418359	0.263858	-0.207329	-0.198668	-0.204208	-0.133333	0.0240429	-0.0951849	0.136539	0.148618	-0.487853	0.0409779	-0.388993	0.173104	0.273693	0.100106	0.450993	0.507873	0.193901	-0.143021	-0.100869	-0.113793	-0.185587	0.0263509	0.0791354	-0.0508169	-0.0614335	-0.17421	0.0849593	-0.0391479	0.0282172	-0.0814999	-0.0170817	-0.30258	0.236534	-0.218203	-0.203563	-0.151208	0.273383	0.0518686	0.138884	-0.00983875	-0.0243292	-0.353686	0.122293	0.125786	0.189202	0.135325	0.0718733	0.180629	0.0826032	0.064683	-0.17643	-0.238619	0.200254	0.0428619	-0.320692	-0.0230338	-0.147673	-0.219165	0.150128	0.125028	0.0666702	-0.0962841	0.0971203	0.128026	-0.429878	-0.0432698	0.32165	0.263332	0.0600306	0.104599	-0.16474	0.110035	0.108918	-0.241253	0.0285154	-0.224754	Accelerated cell death 11 family protein;interpro_id=IPR014830 (Glycolipid transfer protein domain);gene_ontology_id=GO:0005737	GO:0120009	GO:0120013;best_blast_hit_tair=AT4G39670.1 Glycolipid transfer protein (GLTP) family protein;best_blast_hit_sprot=sp|Q8L7U7|ACDH_ARATH ACD11 homolog protein;best_blast_hit_trembl_plants=tr|A0A0B2P874|A0A0B2P874_GLYSO Glycolipid transfer protein domain-containing protein 1	RAD23 UV excision repair family protein;interpro_id=IPR009060 (UBA-like)	IPR015360 (XPC-binding domain);gene_ontology_id=GO:0003684	GO:0005634	GO:0006289	GO:0043161;best_blast_hit_tair=AT3G02540.1 Rad23 UV excision repair protein family;best_blast_hit_sprot=sp|Q84L31|RD23C_ARATH Ubiquitin receptor RAD23c;best_blast_hit_trembl_plants=tr|A0A0L9U0N9|A0A0L9U0N9_PHAAN Uncharacterized protein
LotjaGi5g1v0357200	LotjaGi5g1v0357200.1	28	lightgreen	-0.0179549	0.953575	-0.117305	0.702718	0.302266	0.490435	0.458078	0.637594	0.245884	0.456841	0.0686798	0.097262	-0.188183	0.395896	0.227442	0.407277	0.375127	0.0716168	-0.309025	-0.196658	0.130826	0.0722915	0.157117	0.104686	-0.296968	-0.438068	0.0200584	0.0389172	-0.149843	0.476105	0.351933	0.539238	0.381508	0.15677	0.511439	0.390435	0.373821	0.00133508	-0.0645887	-0.025301	0.117508	0.139059	-0.216812	0.0190681	0.13516	0.0875418	-0.0851852	0.148051	0.597354	0.566941	0.515078	0.445621	0.69211	0.743044	0.332087	0.152585	0.393877	-0.106853	0.439035	0.0525111	-0.184529	-0.152105	-0.459445	-0.717686	-0.433937	0.0164721	0.240238	-0.121035	0.135709	0.0290487	-0.113845	-0.461993	-0.23412	0.137231	0.0927485	-0.434184	0.224824	0.139387	0.0149728	-0.109196	0.141909	0.0264907	0.204772	0.185493	-0.180333	-0.21062	0.127904	0.392786	0.274132	0.468578	0.404145	0.270235	ATP-dependent RNA helicase	putative;interpro_id=IPR001650 (Helicase%2C C-terminal)	IPR002867 (IBR domain)	IPR007502 (Helicase-associated domain)	IPR011545 (DEAD/DEAH box helicase domain)	IPR011709 (Domain of unknown function DUF1605)	IPR027417 (P-loop containing nucleoside triphosphate hydrolase);gene_ontology_id=GO:0000166	GO:0003676	GO:0004386	GO:0005524	GO:0016787	GO:0046872;best_blast_hit_tair=AT5G10370.1 helicase domain-containing protein / IBR domain-containing protein / zinc finger protein-like protein;best_blast_hit_sprot=sp|F4KGU4|DEAHC_ARATH ATP-dependent RNA helicase DEAH12	chloroplastic;best_blast_hit_trembl_plants=tr|G7J375|G7J375_MEDTR Helicase	IBR and zinc finger protein	ATP-dependent RNA helicase	putative;interpro_id=IPR001650 (Helicase%2C C-terminal)	IPR002867 (IBR domain)	IPR007502 (Helicase-associated domain)	IPR011709 (Domain of unknown function DUF1605)	IPR027417 (P-loop containing nucleoside triphosphate hydrolase);gene_ontology_id=GO:0000166	GO:0003676	GO:0004386	GO:0005524	GO:0016787	GO:0046872;best_blast_hit_tair=AT5G10370.1 helicase domain-containing protein / IBR domain-containing protein / zinc finger protein-like protein;best_blast_hit_sprot=sp|F4KGU4|DEAHC_ARATH ATP-dependent RNA helicase DEAH12	chloroplastic;best_blast_hit_trembl_plants=tr|A0A0B2RGE0|A0A0B2RGE0_GLYSO Uncharacterized protein
LotjaGi6g1v0006800	LotjaGi6g1v0006800.1	29	lightgreen	0.358104	0.229587	0.234913	0.439786	0.261674	0.164226	0.314692	0.546251	0.0492479	-0.0281221	-0.15727	-0.0379007	-0.0842529	0.274035	0.21264	-0.0467122	-0.065916	0.0480706	-0.553296	-0.307442	-0.34445	0.0570026	-0.317053	-0.130904	-0.196503	-0.439426	0.0737069	-0.01899	-0.482435	0.327539	-0.129538	0.0330125	0.0622184	-0.0815692	0.0095939	0.117724	-0.0531841	-0.425033	-0.447452	-0.43782	-0.164872	0.00816833	-0.380913	-0.468801	-0.172688	-0.295339	-0.46377	-0.0506145	0.369442	0.201242	0.285886	0.288061	0.530962	0.549347	0.310676	0.108345	0.170237	0.125278	0.147946	-0.208787	-0.00701982	0.210089	-0.274813	-0.443651	-0.0575804	-0.340086	0.0827663	-0.237083	0.383747	0.114517	0.220272	-0.375167	-0.0526416	0.313687	0.143061	-0.232416	0.321968	0.323285	0.188508	0.342828	0.54916	0.312535	0.31908	0.392995	0.284111	0.250672	0.386508	0.632116	0.579198	0.843372	0.376051	0.558318	Plant/T32M21-140 protein;interpro_id=IPR007700 (Protein of unknown function DUF668)	IPR021864 (Protein of unknown function DUF3475);gene_ontology_id=N.A.;best_blast_hit_tair=AT3G23160.1 plant/protein (DUF668);best_blast_hit_sprot=sp|Q10435|YDE1_SCHPO Probable ubiquitin fusion degradation protein C12B10.01c;best_blast_hit_trembl_plants=tr|A0A0B2QR89|A0A0B2QR89_GLYSO Uncharacterized protein
LotjaGi6g1v0010000	LotjaGi6g1v0010000.2	1	lightgreen	-0.472987	0.102601	-0.235849	0.437913	0.0837001	0.319136	0.233558	0.0525448	0.491692	0.291123	0.266475	-0.0748526	0.0198385	-0.0471492	-0.22167	0.365702	0.320749	-0.0320236	-0.374333	-0.291957	0.145866	-0.15365	0.385001	0.263403	-0.304957	-0.23566	-0.345728	0.193264	0.217059	0.498171	0.332977	0.518691	0.27732	0.14058	0.337994	0.14382	0.175961	0.231694	0.161843	0.0391984	0.0244356	0.151806	0.130754	0.381336	0.367258	-0.00378648	0.294988	0.200983	0.10515	-0.0407866	-0.12608	0.0920101	0.623082	0.367364	-0.0956652	0.00169367	0.24061	-0.124791	0.263445	0.203458	-0.117542	-0.188354	-0.318575	-0.200573	-0.268299	0.149492	0.0845395	-0.260873	0.100494	0.12431	-0.41148	-0.124268	-0.114039	-0.323797	0.392592	-0.357264	-0.0631344	0.00192119	0.169713	0.0996185	-0.410091	-0.0583471	0.232961	0.292088	-0.247911	-0.0601799	0.0195547	-0.0269021	-0.0299479	-0.175426	-0.198305	0.30404	2-oxoglutarate (2OG) and Fe(II)-dependent oxygenase superfamily protein	putative;interpro_id=IPR005123 (Oxoglutarate/iron-dependent dioxygenase)	IPR026992 (Non-haem dioxygenase N-terminal domain);gene_ontology_id=GO:0016491	GO:0046872	GO:0055114;best_blast_hit_tair=AT2G30830.1 2-oxoglutarate (2OG) and Fe(II)-dependent oxygenase superfamily protein;best_blast_hit_sprot=sp|Q84MB3|ACCH1_ARATH 1-aminocyclopropane-1-carboxylate oxidase homolog 1;best_blast_hit_trembl_plants=tr|C6TMC0|C6TMC0_SOYBN Putative uncharacterized protein
LotjaGi6g1v0015100	LotjaGi6g1v0015100.1	58	lightgreen	0.0212788	0.944991	0.208609	0.494007	0.0420995	0.0617494	-0.16513	0.0668775	-0.0907469	-0.0445465	-0.3729	-0.101648	0.0803366	-0.0103944	-0.249415	-0.138325	-0.0420854	0.286678	0.517699	0.427396	0.372471	-0.270304	0.154405	0.031637	0.256659	0.320144	0.0055451	-0.278784	0.158195	0.291272	0.189961	0.0201748	0.0596813	0.437276	0.201737	0.0589829	0.212475	-0.0309508	-0.286801	0.303218	0.484971	0.575313	0.392424	0.358098	0.546016	0.810758	0.549376	0.556823	0.181897	0.081327	0.0766061	-0.521341	-0.437316	-0.463046	0.0772268	0.183433	0.169858	0.673972	0.210579	0.298064	-0.242139	-0.57848	-0.0990589	-0.129762	-0.381581	-0.273219	-0.194365	-0.215346	-0.655281	-0.603989	-0.252966	-0.304906	-0.438409	-0.324207	0.166561	0.435085	0.266786	0.392427	-0.404791	-0.475747	-0.0715168	0.197807	0.312168	-0.262763	0.104325	-0.207544	-0.209332	-0.222179	-0.284203	-0.301554	-0.0774108	-0.0114243	Chromosome transmission fidelity factor	putative;interpro_id=IPR003959 (ATPase%2C AAA-type%2C core)	IPR027417 (P-loop containing nucleoside triphosphate hydrolase);gene_ontology_id=GO:0005524;best_blast_hit_tair=AT1G04730.1 P-loop containing nucleoside triphosphate hydrolases superfamily protein;best_blast_hit_sprot=sp|Q6NU40|CTF18_XENLA Chromosome transmission fidelity protein 18 homolog;best_blast_hit_trembl_plants=tr|K7LIZ1|K7LIZ1_SOYBN Uncharacterized protein
LotjaGi6g1v0018500_LC	LotjaGi6g1v0018500_LC.1	8	lightgreen	-0.130491	0.670902	0.385595	0.193182	0.540193	0.440501	0.303124	0.603178	0.188208	0.248172	-0.181918	0.257897	0.372955	0.380317	0.526405	0.409884	0.538459	0.224535	0.355219	0.21978	0.186732	0.154085	0.2763	0.0298584	0.298701	0.220518	0.583349	0.0411031	-0.00954445	0.345973	0.0573268	0.306752	0.226121	0.352066	0.286815	0.166914	0.250619	0.218834	-0.303003	0.267835	0.288259	0.584495	0.102834	0.351327	0.229807	0.747387	0.301252	0.557708	0.191147	0.458954	0.405561	0.119245	-0.264746	0.0712027	0.0387566	0.305951	0.514835	0.294417	0.260454	-0.0197833	-0.301952	-0.518029	-0.548323	-0.522377	-0.645424	-0.337949	-0.0498686	-0.160415	-0.629108	-0.484542	-0.248378	-0.452722	-0.25137	-0.0244331	0.104643	0.0304856	0.215554	0.213958	0.0669803	-0.190739	0.405995	0.366292	0.132924	-0.253552	-0.121908	-0.583412	0.204096	0.193288	-0.0180243	-0.0126108	-0.0401416	-0.201057	Squamosa promoter-binding-like protein;interpro_id=N.A.;gene_ontology_id=GO:0003677	GO:0005634	GO:0016020	GO:0016021	GO:0046872;best_blast_hit_tair=AT2G47070.1 squamosa promoter binding protein-like 1;best_blast_hit_sprot=sp|Q9SMX9|SPL1_ARATH Squamosa promoter-binding-like protein 1;best_blast_hit_trembl_plants=tr|A0A0B2NTE0|A0A0B2NTE0_GLYSO Squamosa promoter-binding-like protein 12
LotjaGi6g1v0038300_LC	LotjaGi6g1v0038300_LC.1	63	lightgreen	-0.49811	0.0832113	-0.156779	0.609	0.212606	0.540642	0.0797825	0.164678	0.25914	0.424803	0.041099	0.0667702	-0.132504	-0.00881992	-0.199569	0.52244	0.308554	0.0847824	0.0784745	0.222404	0.536004	0.126953	0.747784	0.440534	-0.0572512	0.248081	0.0145748	0.404054	0.56703	0.491839	0.509691	0.854403	0.335989	0.474875	0.497589	0.445648	0.266777	0.556711	0.297578	0.49271	0.250525	0.41582	0.407461	0.344654	0.325487	0.386671	0.515803	0.330354	0.295873	0.215975	-0.0904958	0.0184289	0.284388	0.222946	0.0560537	0.0114279	0.358351	-0.0885963	0.224975	0.205971	-0.188219	-0.548595	-0.39663	-0.263795	-0.620226	0.102376	-0.205925	-0.383555	-0.264968	-0.274871	-0.640487	-0.2336	-0.555229	-0.563452	0.380099	-0.00174167	0.334001	0.114111	-0.039184	-0.342108	-0.507838	-0.0628542	0.0737464	-0.20483	-0.43973	-0.588092	-0.199232	0.0309247	-0.189033	-0.526064	-0.135398	-0.00675011	LINE-1 reverse transcriptase like;interpro_id=N.A.;gene_ontology_id=N.A.;best_blast_hit_tair=AT4G29090.1 Ribonuclease H-like superfamily protein;best_blast_hit_sprot=sp|O66827|RADA_AQUAE DNA repair protein RadA;best_blast_hit_trembl_plants=tr|A0A151RA69|A0A151RA69_CAJCA Putative ribonuclease H protein family
LotjaGi6g1v0052600_LC	LotjaGi6g1v0052600_LC.1	23	lightgreen	-0.326828	0.275737	-0.326878	0.275659	-0.0627367	-0.439833	0.081778	-0.164718	0.181867	0.348595	0.524658	0.379193	0.0115672	-0.180889	0.0304569	-0.0990458	-0.031905	-0.105475	-0.244699	-0.0048613	-0.0306193	0.254159	0.194996	0.084062	0.460392	0.139246	0.0783987	0.251676	0.515347	-0.139609	-0.332289	-0.380506	-0.53903	-0.107647	0.100609	0.214785	-0.0407019	0.33442	0.587103	0.0764184	-0.414901	-0.350428	-0.116603	-0.17815	-0.365139	-0.428877	0.0409519	-0.00505436	-0.359408	0.122738	-0.433467	0.184318	-0.0503527	0.123684	-0.567773	-0.507569	-0.596213	-0.149236	-0.131304	-0.232925	-0.193574	-0.123705	-0.0106026	0.368713	0.265745	0.391366	0.319217	0.353456	0.367358	0.613947	0.335631	0.682855	0.341017	0.0961239	-0.248655	-0.409147	-0.254378	-0.458172	0.243628	-0.0386389	-0.151252	-0.393014	-0.71911	-0.299025	-0.47922	-0.0275962	-0.543804	-0.512962	-0.439108	-0.208394	-0.260394	0.177217	chaperonin 60 beta;interpro_id=N.A.;gene_ontology_id=N.A.;best_blast_hit_tair=AT5G44140.1 prohibitin 7;best_blast_hit_sprot=sp|Q9FFH5|PHB7_ARATH Prohibitin-7	mitochondrial;best_blast_hit_trembl_plants=tr|A0A1J6I1J6|A0A1J6I1J6_NICAT Uncharacterized protein
LotjaGi6g1v0077400	LotjaGi6g1v0077400.1	28	lightgreen	-0.39515	0.181436	-0.275159	0.362887	0.346309	0.381444	0.487737	0.444445	0.775776	0.548757	0.514664	0.197988	0.116359	0.276123	0.343195	0.594387	0.371859	-0.0576956	-0.630162	-0.447694	-0.091589	-0.0798496	0.0801748	0.0336109	-0.315069	-0.51519	-0.00860782	0.119623	0.106744	0.374559	0.263479	0.249195	0.245083	-0.167008	0.375019	0.103333	0.214088	0.0603411	0.123064	-0.42402	-0.307385	-0.295928	-0.372304	0.132153	0.0714514	-0.153771	-0.141241	0.0934114	0.30469	0.499624	0.32857	0.432823	0.639648	0.841857	-0.252371	-0.192328	0.00205539	-0.435171	0.394018	-0.0725394	-0.0567564	0.0443227	-0.472171	-0.447995	-0.148993	0.278758	0.608564	0.20682	0.448524	0.454049	0.00279807	-0.0798618	0.243722	0.253871	-0.0705715	-0.817071	-0.300703	-0.339479	0.446535	0.246062	0.0729665	-0.175432	0.136536	0.439273	-0.354861	0.000964884	0.0516226	0.0822379	0.159135	0.395105	0.171277	0.0626301	Ring finger protein 2;interpro_id=IPR001841 (Zinc finger%2C RING-type);gene_ontology_id=GO:0016020	GO:0016021;best_blast_hit_tair=AT3G11110.1 RING/U-box superfamily protein;best_blast_hit_sprot=sp|Q9SRM0|ATL66_ARATH RING-H2 finger protein ATL66;best_blast_hit_trembl_plants=tr|G7JBV5|G7JBV5_MEDTR Zinc finger	C3HC4 type (RING finger) protein
LotjaGi6g1v0079900	LotjaGi6g1v0079900.1	1	lightgreen	0.52724	0.0640934	-0.513253	0.072839	-0.330556	-0.182395	-0.384216	-0.647725	-0.325709	-0.4033	-0.235948	-0.602835	-0.377351	-0.0424133	-0.138134	-0.0964028	-0.153961	-0.459464	0.106986	-0.109563	0.0472126	-0.405015	-0.33893	-0.295763	-0.650583	-0.613512	-0.813526	-0.861587	0.0155729	-0.193046	-0.0473891	-0.116685	0.526453	0.246044	0.205712	-0.262217	0.158313	-0.56799	-0.0725068	-0.275417	0.0300156	-0.410232	-0.36181	-0.00698169	0.0441052	-0.132035	0.035498	-0.421619	-0.082096	-0.0463003	0.111749	-0.113179	0.299529	-0.283462	0.442966	0.163839	-0.141152	0.117018	0.278058	0.624004	0.445695	0.402524	0.675183	0.0981515	0.420635	0.477748	0.416094	0.280193	0.161116	-0.161214	-0.343862	-0.134296	0.0176403	0.0418139	-0.406696	0.117442	-0.041803	-0.121575	-0.679247	-0.128121	-0.270824	-0.520461	0.0245425	0.163777	0.321674	0.415799	-0.249724	-0.300029	0.215442	0.0199638	0.3812	0.179502	Abscisic acid receptor;interpro_id=IPR019587 (Polyketide cyclase/dehydrase);gene_ontology_id=N.A.;best_blast_hit_tair=AT2G40330.1 PYR1-like 6;best_blast_hit_sprot=sp|Q8S8E3|PYL6_ARATH Abscisic acid receptor PYL6;best_blast_hit_trembl_plants=tr|K7LRS4|K7LRS4_SOYBN Uncharacterized protein
LotjaGi6g1v0089400_LC	LotjaGi6g1v0089400_LC.1	28	lightgreen	-0.054427	0.859826	0.0903011	0.769233	0.194823	0.183975	0.193453	0.458538	0.516052	0.267688	0.14356	0.0383141	-0.093007	-0.0806712	0.0296717	0.0744471	-0.210431	0.066086	-0.830263	-0.376239	-0.278066	-0.166964	-0.198439	-0.143711	-0.0216085	-0.296557	0.0160911	0.175595	0.101003	0.541245	0.0240652	0.0806047	-0.111011	-0.12168	0.0152686	0.318013	0.0281717	-0.0996392	-0.103446	-0.478827	-0.295794	-0.137066	-0.278788	-0.417191	-0.210464	-0.247914	-0.180318	0.171398	0.482428	0.390127	0.144182	0.334191	0.576914	0.699859	-0.068117	-0.114993	-0.0106232	0.125627	0.404187	-0.139223	-0.188233	0.0238594	-0.552462	-0.384757	-0.126316	-0.195223	0.284111	-0.209989	0.580947	0.406868	0.0849191	-0.1988	-0.00473378	0.0739495	0.00704753	-0.451168	0.125126	0.0732531	0.450536	0.38892	0.228945	0.108163	0.38785	0.539922	-0.0255872	0.20267	-0.0456388	0.322002	0.32321	0.515505	0.205954	0.465368	Leucine-rich repeat protein SHOC-2;interpro_id=N.A.;gene_ontology_id=GO:0000164	GO:0005634	GO:0005737	GO:0007265	GO:0019888	GO:0019903	GO:0043666	GO:0046579;best_blast_hit_tair=AT4G29900.1 autoinhibited Ca(2+)-ATPase 10;best_blast_hit_sprot=sp|Q1L8Y7|SHOC2_DANRE Leucine-rich repeat protein SHOC-2;best_blast_hit_trembl_plants=N.A.
LotjaGi6g1v0105700	LotjaGi6g1v0105700.1	14	lightgreen	-0.0276289	0.928609	0.33117	0.26903	-0.293248	-0.391985	-0.310824	-0.18978	-0.301254	-0.0760172	0.207101	0.123812	0.0776688	-0.0764925	0.245414	0.159657	0.291181	-0.373881	-0.111252	-0.256783	-0.403201	0.640308	0.0792304	0.119024	-0.092895	0.175409	-0.0402766	0.168501	-0.0798619	-0.192893	-0.427349	0.166468	-0.25521	-0.358357	-0.286857	-0.199007	-0.473254	-0.0407166	-0.0784403	0.193126	-0.39034	-0.108116	-0.452881	-0.320506	-0.660691	-0.302565	-0.348339	-0.46088	-0.190598	-0.23311	-0.404608	0.340022	0.0814476	-0.0234224	0.24003	0.19001	-0.0234643	-0.192442	0.0404161	-0.346085	-0.0644937	0.120165	0.00616889	0.373725	0.346304	-0.250366	-0.190565	-0.122496	0.0358162	0.286187	0.0840087	0.311094	0.331954	0.412011	-0.050296	0.0107636	0.0825184	-0.291256	0.362837	0.351226	0.347949	0.328588	-0.399937	-0.210292	0.133322	-0.0517177	-0.181866	0.211625	0.0608463	-0.0350395	-0.267766	0.102582	Peroxidase;interpro_id=IPR010255 (Haem peroxidase);gene_ontology_id=GO:0004601	GO:0005576	GO:0006979	GO:0016491	GO:0020037	GO:0042744	GO:0046872	GO:0055114	GO:0098869;best_blast_hit_tair=AT5G58400.1 Peroxidase superfamily protein;best_blast_hit_sprot=sp|A7NY33|PER4_VITVI Peroxidase 4;best_blast_hit_trembl_plants=tr|A0A072UXA0|A0A072UXA0_MEDTR Peroxidase
LotjaGi6g1v0142600	LotjaGi6g1v0142600.1	86	lightgreen	-0.129316	0.673719	0.325514	0.277786	-0.110436	-0.0522157	0.180699	0.29664	0.106662	0.119303	0.038615	0.239245	0.0709122	-0.376531	-0.18238	-0.485377	-0.260711	0.443567	-0.116401	-0.0635151	-0.122836	-0.187483	-0.20387	-0.167138	0.690811	0.350051	0.440304	0.460199	-0.190269	0.0195741	0.0100156	-0.243842	-0.580761	-0.27525	-0.490446	0.351229	0.092817	0.4569	0.194082	0.190929	0.256647	0.252298	0.454858	-0.0526502	-0.0869157	0.011073	0.0830125	0.377008	0.0804115	-0.0498697	0.10582	0.205498	-0.252107	0.056772	-0.297128	0.0693878	0.214563	0.225063	-0.1544	-0.215465	-0.459327	-0.101842	-0.403048	-0.115377	-0.21711	-0.372719	-0.301835	-0.184388	0.0169805	0.262314	0.376125	0.043707	0.0516326	-0.215617	0.0550116	0.0193583	-0.20192	0.22899	0.340689	0.132289	0.0156965	0.257635	0.183854	0.181799	-0.0994132	-0.0268646	0.20854	0.065791	-0.183041	-0.043778	-0.201609	-0.150688	Nudix family hydrolase;interpro_id=IPR015797 (NUDIX hydrolase domain-like);gene_ontology_id=GO:0016787;best_blast_hit_tair=AT4G25434.10 nudix hydrolase homolog 10;best_blast_hit_sprot=sp|Q6NPD7|NUD10_ARATH Nudix hydrolase 10;best_blast_hit_trembl_plants=tr|A0A0L9VBB2|A0A0L9VBB2_PHAAN Uncharacterized protein
LotjaGi6g1v0177900	LotjaGi6g1v0177900.1	79	lightgreen	-0.00802134	0.979252	-0.392159	0.185063	0.395599	0.344172	0.448799	0.0278594	0.460282	0.133337	0.156911	0.0447499	0.170375	0.110451	0.511474	0.215336	0.271887	-0.0474288	-0.297328	-0.220307	0.0172141	-0.275775	-0.157302	-0.26762	-0.0042594	-0.479259	0.0854034	-0.112232	0.145336	0.050841	-0.316041	-0.0963458	0.368311	0.25841	0.166076	0.289592	0.403322	0.219577	0.336061	-0.304329	-0.172213	-0.248373	-0.225611	0.126106	-0.197789	-0.230014	0.157861	0.183398	-0.15689	0.405279	0.320221	0.641284	0.409578	0.411844	-0.166678	-0.0291822	0.267864	-0.00739035	0.190768	0.230073	0.143192	0.243302	-0.203607	-0.405552	-0.163014	0.398548	0.577467	0.281753	0.268635	0.160137	-0.376725	-0.144286	0.205351	-0.153398	-0.379777	-0.52608	-0.333668	-0.245657	0.0819796	0.258782	-0.0274521	-0.445347	-0.0959037	0.327552	-0.320727	-0.11393	0.225148	-0.0839704	0.179555	0.0216517	0.00533213	0.231175	F-box protein family;interpro_id=IPR001810 (F-box domain);gene_ontology_id=N.A.;best_blast_hit_tair=AT2G32560.1 F-box family protein;best_blast_hit_sprot=sp|Q8RY82|FB121_ARATH F-box protein At2g32560;best_blast_hit_trembl_plants=tr|A0A151QW00|A0A151QW00_CAJCA F-box protein family
LotjaGi6g1v0183200	LotjaGi6g1v0183200.1	10	lightgreen	-0.572005	0.0410908	0.228401	0.452929	0.601633	0.372036	0.443142	0.619135	0.327864	0.486103	0.184536	0.589063	0.296971	0.256561	0.273032	0.418985	0.306641	0.27941	0.086321	0.329981	0.209435	0.566457	0.666791	0.420851	0.535387	0.576479	0.85354	0.815392	0.291249	0.208729	0.169149	0.32472	-0.213637	0.107957	0.222119	0.280112	-0.0550391	0.632089	0.179914	0.347925	-0.040443	0.3706	0.382528	0.111848	0.0878914	0.20168	0.0920396	0.362437	-0.0394776	0.209484	-0.126332	0.00281298	-0.31089	0.273677	-0.48194	-0.303974	0.024276	-0.321459	-0.34388	-0.49741	-0.262787	-0.509234	-0.52615	-0.110086	-0.519264	-0.125826	-0.292181	-0.160107	-0.227063	-0.0589399	0.120346	0.107043	-0.216618	-0.128331	0.421149	-0.116831	0.207751	0.0488528	0.461692	-0.14328	0.10786	0.230037	-0.280047	-0.450122	-0.504473	-0.625374	0.165529	0.182275	-0.225037	-0.146526	-0.242634	-0.305286	Cellulose synthase;interpro_id=IPR004827 (Basic-leucine zipper domain)	IPR027934 (Cellulose synthase%2C RING-type zinc finger);gene_ontology_id=GO:0005886	GO:0016020	GO:0016021	GO:0016740	GO:0016757	GO:0016760	GO:0030244	GO:0046872	GO:0071555;best_blast_hit_tair=AT4G32410.1 cellulose synthase 1;best_blast_hit_sprot=sp|O48946|CESA1_ARATH Cellulose synthase A catalytic subunit 1 [UDP-forming];best_blast_hit_trembl_plants=tr|Q8GRY7|Q8GRY7_LOTJA BZIP with a Ring-finger motif
LotjaGi6g1v0185900_LC	LotjaGi6g1v0185900_LC.1	65	lightgreen	-0.103284	0.737043	0.47773	0.098725	0.516144	0.410857	0.163676	0.471093	0.112231	-0.14527	-0.411608	-0.0131628	0.106873	0.0630503	-0.237098	0.00969994	-0.280612	0.294831	-0.130787	0.266584	0.0238454	0.155282	0.303262	0.271424	0.188084	0.395112	0.447952	0.566102	-0.0140679	0.467575	0.189559	0.304294	-0.0448969	0.243709	-0.0376285	0.0669397	-0.2929	0.042568	-0.416682	-0.0430239	0.0679272	0.536122	0.51812	-0.16982	0.32078	0.110204	0.00771418	0.279754	0.0864573	-0.268508	-0.264049	-0.494445	-0.126874	0.0211557	-0.12629	-0.129179	0.11947	0.13026	-0.407347	-0.2942	0.0164794	-0.258939	-0.300465	-0.0794094	-0.423487	-0.525817	-0.641949	-0.690601	-0.108922	-0.419153	-0.0568421	-0.312769	-0.578655	-0.409886	0.841639	0.362971	0.641941	0.667524	0.242792	0.123325	0.109969	0.530604	0.43213	0.0103967	0.167549	-0.0865388	0.500572	0.560075	0.265888	0.141832	-0.0776506	0.160615	Glucose-6-phosphate 1-dehydrogenase;interpro_id=IPR022675 (Glucose-6-phosphate dehydrogenase%2C C-terminal);gene_ontology_id=GO:0004345	GO:0005975	GO:0006006	GO:0006098	GO:0016491	GO:0050661	GO:0055114;best_blast_hit_tair=AT5G13110.1 glucose-6-phosphate dehydrogenase 2;best_blast_hit_sprot=sp|Q43839|G6PDC_SOLTU Glucose-6-phosphate 1-dehydrogenase	chloroplastic;best_blast_hit_trembl_plants=tr|I3SZ65|I3SZ65_LOTJA Uncharacterized protein	Glucose-6-phosphate 1-dehydrogenase;interpro_id=IPR022675 (Glucose-6-phosphate dehydrogenase%2C C-terminal);gene_ontology_id=GO:0004345	GO:0005975	GO:0006006	GO:0006098	GO:0016491	GO:0050661	GO:0055114;best_blast_hit_tair=AT5G35790.1 glucose-6-phosphate dehydrogenase 1;best_blast_hit_sprot=sp|Q43839|G6PDC_SOLTU Glucose-6-phosphate 1-dehydrogenase	chloroplastic;best_blast_hit_trembl_plants=tr|A0A0A9J783|A0A0A9J783_ARUDO Uncharacterized protein
LotjaGi6g1v0210400	LotjaGi6g1v0210400.1	68	lightgreen	-0.0868022	0.777969	0.095199	0.757046	-0.322809	-0.397634	-0.159288	-0.0161511	0.263149	-0.0183274	0.122208	-0.391253	-0.158432	-0.543322	-0.21423	-0.0838706	0.00468549	-0.577203	-0.564001	-0.859472	-0.624452	-0.330602	-0.199744	-0.497187	0.00586694	-0.392802	-0.442296	-0.19964	-0.0297203	0.449416	0.187006	0.0290951	-0.248084	-0.252756	-0.0406799	-0.219531	-0.00929659	-0.122678	-0.239802	-0.15727	0.0684823	-0.0499797	-0.0931501	0.0293454	0.073617	-0.14004	0.0981149	-0.0862509	-0.187892	-0.172643	-0.0488245	0.0954852	0.312935	0.0600043	-0.264475	0.404667	-0.120153	0.135659	0.461158	0.244925	-0.460369	0.0251769	-0.155966	0.0574185	0.258471	-0.0481666	0.240208	-0.210889	0.390963	0.528736	0.258853	-0.0464736	0.275243	0.137192	0.0808485	-0.244923	-0.226153	0.0339115	0.348455	0.389307	-0.0436617	0.101913	0.246035	0.500887	0.289312	0.604724	-0.129151	-0.243365	0.13411	0.229436	0.0974256	-0.0869782	Non-specific serine/threonine protein kinase;interpro_id=IPR004041 (NAF domain)	IPR011009 (Protein kinase-like domain);gene_ontology_id=GO:0000166	GO:0004672	GO:0004674	GO:0005524	GO:0006468	GO:0007165	GO:0016301	GO:0016310	GO:0016740;best_blast_hit_tair=AT1G30270.1 CBL-interacting protein kinase 23;best_blast_hit_sprot=sp|Q93VD3|CIPKN_ARATH CBL-interacting serine/threonine-protein kinase 23;best_blast_hit_trembl_plants=tr|A0A0R4J3Z4|A0A0R4J3Z4_SOYBN Non-specific serine/threonine protein kinase
LotjaGi6g1v0222400_LC	LotjaGi6g1v0222400_LC.1	3	lightgreen	-0.357168	0.230895	-0.111551	0.716744	0.000609238	-0.0277162	-0.314424	-0.363012	0.153905	0.0359587	0.00255541	-0.0304022	0.128434	-0.179345	-0.333941	0.101102	-0.0788643	0.0747379	0.301009	0.427467	0.411324	-0.124589	0.420609	0.262079	0.137432	0.422577	-0.163619	-0.0324905	0.706798	0.161143	0.0754753	0.049189	0.0115349	0.374018	0.21493	-0.0176996	-0.0116214	0.171284	0.13682	0.213224	0.0240968	0.187113	0.319119	0.320129	0.335367	0.436228	0.576431	0.337056	-0.118342	-0.0789588	-0.445824	-0.553192	-0.338988	-0.432317	-0.262736	-0.252009	-0.227963	0.280623	0.0571881	0.216848	-0.000783483	-0.476058	0.0434969	0.309075	-0.127294	0.109637	-0.064374	-0.0626739	-0.365451	-0.312252	-0.435908	0.165297	-0.251467	-0.453325	0.127634	0.246864	0.0946835	-0.0594474	-0.18692	-0.320409	-0.426953	-0.137823	-0.0261091	-0.324637	-0.191216	-0.219871	-0.522136	-0.491187	-0.46103	-0.692355	-0.381929	0.0229149	Mak16 protein;interpro_id=N.A.;gene_ontology_id=GO:0005634	GO:0005730;best_blast_hit_tair=AT1G23280.1 MAK16 protein-like protein;best_blast_hit_sprot=sp|Q9P2P5|HECW2_HUMAN E3 ubiquitin-protein ligase HECW2;best_blast_hit_trembl_plants=tr|A0A1J7INP1|A0A1J7INP1_LUPAN Uncharacterized protein
LotjaGi6g1v0225600	LotjaGi6g1v0225600.1	2	lightgreen	-0.436302	0.136094	0.178834	0.558837	-0.1832	-0.410519	0.262732	-0.00925339	0.282905	0.232449	0.508113	0.373361	0.472494	-0.265642	0.133869	-0.220743	0.404653	0.117568	-0.174733	-0.375399	-0.274241	0.0234002	0.00042733	-0.049785	0.588594	0.150062	0.127393	0.23824	-0.0897338	-0.0087929	-0.44067	-0.356731	-0.590045	-0.329774	-0.287216	0.0773005	0.0280127	0.444422	0.278943	0.262462	-0.072213	0.159876	0.0379267	0.307197	-0.1656	-0.0882004	0.210618	0.346544	-0.424088	-0.172156	-0.237944	0.414633	-0.0755937	0.00538831	-0.48852	0.0944987	0.114691	0.206667	0.0425345	-0.19661	-0.550925	-0.184251	-0.386193	0.135121	0.0426895	-0.156608	0.0700488	0.0591052	-0.0827284	0.550882	0.267056	0.415435	0.565926	0.0601305	-0.0284361	-0.39629	-0.579418	-0.239848	0.506906	0.31014	0.0950206	0.190504	-0.290007	0.0300496	-0.256997	-0.0427166	-0.0306746	-0.351144	-0.444504	-0.254349	-0.678144	0.183646	DENN domain-containing protein;interpro_id=IPR001194 (DENN domain)	IPR005113 (uDENN domain);gene_ontology_id=N.A.;best_blast_hit_tair=AT5G35560.1 DENN (AEX-3) domain-containing protein;best_blast_hit_sprot=sp|Q6NXD8|DEN5B_DANRE DENN domain-containing protein 5B;best_blast_hit_trembl_plants=tr|I1MHF0|I1MHF0_SOYBN Uncharacterized protein	DENN domain-containing protein;interpro_id=N.A.;gene_ontology_id=N.A.;best_blast_hit_tair=AT5G35560.1 DENN (AEX-3) domain-containing protein;best_blast_hit_sprot=sp|Q6NXD8|DEN5B_DANRE DENN domain-containing protein 5B;best_blast_hit_trembl_plants=tr|I1MHF0|I1MHF0_SOYBN Uncharacterized protein
LotjaGi6g1v0253600	LotjaGi6g1v0253600.1	22	lightgreen	0.63449	0.0198397	0.570499	0.0417496	0.0154949	0.243619	-0.180664	0.223838	-0.327583	-0.548122	-0.650456	-0.439057	-0.162774	-0.0909262	0.1111	-0.162201	-0.268869	-0.0944226	-0.147427	-0.269973	-0.44547	-0.136442	-0.549292	-0.43311	-0.240473	-0.175758	0.10441	-0.109518	-0.633058	0.0968441	-0.0341453	0.215105	0.236222	-0.0723536	-0.492882	-0.0987413	-0.166322	-0.385128	-0.656726	-0.265774	0.194434	0.169054	-0.0831731	-0.431796	-0.255776	-0.0336851	-0.35435	-0.236325	0.274883	-0.141603	0.387685	0.186343	0.138852	0.00633943	0.611725	0.622228	0.560805	0.229158	0.0827277	0.0376888	0.144572	0.437138	-0.0560837	-0.321403	-0.0630325	-0.610422	-0.378826	-0.506326	0.0570642	-0.312595	-0.0968101	-0.672069	-0.213688	0.0278115	0.0913588	0.426682	0.390529	0.532314	0.0486433	0.464525	0.461035	0.514849	0.659463	0.495575	0.694638	0.255751	0.65443	0.805563	0.785899	0.514496	0.390417	-0.0555371	WD-repeat protein	putative;interpro_id=IPR011047 (Quinoprotein alcohol dehydrogenase-like superfamily)	IPR017986 (WD40-repeat-containing domain);gene_ontology_id=GO:0006355;best_blast_hit_tair=AT3G16830.1 TOPLESS-related 2;best_blast_hit_sprot=sp|Q9LRZ0|TPR2_ARATH Topless-related protein 2;best_blast_hit_trembl_plants=tr|A0A1J7H667|A0A1J7H667_LUPAN Uncharacterized protein
LotjaGi6g1v0274000	LotjaGi6g1v0274000.1	49	lightgreen	-0.0738955	0.810396	-0.0343768	0.911228	-0.0583642	0.00386682	-0.126534	-0.241073	-0.0311697	0.0782025	0.10322	0.0187047	0.20907	0.0907963	0.416815	0.38639	0.649817	-0.232432	0.274787	-0.057736	0.11104	0.126359	0.172372	0.00354792	-0.135473	-0.0576461	-0.176865	-0.323643	0.188422	0.00354022	-0.292902	0.258407	0.329236	0.238712	0.194617	0.0136119	0.180184	0.115861	0.0594467	0.305444	0.00424767	0.111382	-0.324157	0.339978	-0.182446	0.332042	0.319115	0.076447	-0.0949894	0.213462	0.0495347	0.400936	0.110026	-0.107383	0.286915	0.373979	0.383051	0.193985	0.484572	0.277509	-0.0826812	-0.171682	-0.10353	-0.0955621	-0.103098	0.0724958	0.22474	0.0871804	-0.412443	-0.159059	-0.56608	-0.0777226	0.136517	0.0410856	-0.313786	-0.0849099	-0.0998574	-0.306736	-0.117161	-0.0436624	0.0631869	-0.0441933	-0.237483	-0.212051	-0.119719	-0.386389	-0.275691	-0.191499	-0.133458	-0.403641	-0.256043	0.0909304	Accelerated cell death 11;interpro_id=IPR014830 (Glycolipid transfer protein domain);gene_ontology_id=GO:0005737	GO:0120009	GO:0120013;best_blast_hit_tair=AT2G34690.1 Glycolipid transfer protein (GLTP) family protein;best_blast_hit_sprot=sp|O64587|ACD11_ARATH Accelerated cell death 11;best_blast_hit_trembl_plants=tr|A0A0R4J414|A0A0R4J414_SOYBN Uncharacterized protein
LotjaGi6g1v0288300	LotjaGi6g1v0288300.1	25	lightgreen	0.316324	0.292363	0.241159	0.427358	-0.294339	-0.638592	-0.310178	-0.344681	-0.14735	-0.452533	0.181786	-0.065327	0.239315	0.0209296	0.213525	-0.230957	-0.251138	-0.2923	-0.34022	-0.36428	-0.72356	0.118361	-0.645326	-0.227722	-0.293292	-0.227752	-0.223362	-0.312409	-0.423563	-0.475065	-0.613617	-0.703253	-0.337469	-0.710408	-0.57715	-0.724111	-0.661163	-0.748004	-0.407205	-0.688856	-0.694771	-0.638694	-0.737446	-0.500129	-0.533447	-0.589998	-0.751284	-0.613998	-0.300876	-0.386361	-0.273169	-0.0816898	-0.105842	-0.137145	-0.0289086	-0.160887	-0.574681	-0.158456	-0.166055	-0.4096	0.368451	0.657223	0.41792	0.551503	0.878227	-0.16037	0.212477	0.326331	0.428507	0.440044	0.559866	0.442591	0.731484	0.766534	-0.296081	-0.0877282	-0.298281	-0.378587	0.328143	0.636224	0.600628	0.193943	-0.0956628	0.259879	0.510427	0.681682	0.0257485	0.0821791	0.270904	0.530012	-0.034843	0.150267	Dehydrogenase/reductase SDR family member 4;interpro_id=IPR016040 (NAD(P)-binding domain);gene_ontology_id=N.A.;best_blast_hit_tair=AT4G05530.1 indole-3-butyric acid response 1;best_blast_hit_sprot=sp|H9BFQ2|TPRL3_ERYCB Tropinone reductase-like 3;best_blast_hit_trembl_plants=tr|C6TLW3|C6TLW3_SOYBN Putative uncharacterized protein
LotjaGi6g1v0310900	LotjaGi6g1v0310900.1	91	lightgreen	-0.122166	0.690934	-0.12938	0.673565	-0.30723	0.275081	-0.128161	-0.0688342	-0.14971	0.132259	-0.0920326	-0.103601	-0.469858	-0.394214	-0.543189	-0.108957	-0.211999	0.17671	0.0344946	0.0956552	0.341433	-0.103898	0.221935	0.165985	0.0094904	0.232975	-0.10383	0.416316	0.157112	0.0847603	0.487796	0.552463	0.0391868	0.0983091	-0.0865345	0.503358	0.222001	0.516696	0.447957	0.482307	0.417747	0.20662	0.532594	0.0142279	0.0364373	0.0130261	0.243523	0.0253307	0.352216	-0.07155	0.0115005	0.155337	0.245069	0.0881721	0.260411	0.144401	0.388356	-0.097236	0.00311565	0.203226	-0.150944	-0.0943168	-0.109214	-0.125654	-0.32067	0.012375	-0.441663	-0.371468	0.00903841	-0.0402457	-0.299739	-0.151643	-0.435354	-0.573173	0.169147	0.227236	0.166021	0.222222	-0.14116	-0.218806	-0.622992	-0.0959322	0.188792	0.0616961	-0.192522	-0.237563	-0.0548874	0.138418	-0.0928542	-0.425893	0.0187432	-0.131359	Phosphopantetheine adenylyltransferase;interpro_id=IPR008480 (Protein of unknown function DUF761%2C plant);gene_ontology_id=GO:0000166	GO:0003824	GO:0004595	GO:0005524	GO:0005737	GO:0009058	GO:0015937	GO:0016740	GO:0016779;best_blast_hit_tair=AT1G30190.1 cotton fiber protein;best_blast_hit_sprot=sp|P27612|PLAP_MOUSE Phospholipase A-2-activating protein;best_blast_hit_trembl_plants=tr|I1MF21|I1MF21_SOYBN Uncharacterized protein
LotjaGi6g1v0315400	LotjaGi6g1v0315400.1	90	lightgreen	-0.0396616	0.897641	-0.34384	0.250009	0.363829	0.0740171	0.0574247	-0.188982	0.0337644	-0.0224703	0.0473004	0.153658	0.175453	0.515455	0.049063	0.194124	-0.0813555	0.147495	0.215096	0.602328	0.41096	0.197694	0.273803	0.453498	-0.247687	0.05383	-0.0343948	-0.133175	0.337737	-0.175484	-0.171376	-0.237537	0.232318	0.29156	0.399194	-0.195751	-0.170235	-0.310462	0.0206188	-0.270624	-0.405775	-0.223123	-0.153545	-0.00462289	0.210367	-0.0346443	-0.069634	-0.0291852	-0.115092	0.036575	-0.321805	-0.564692	-0.16686	-0.116193	-0.126298	-0.693396	-0.541452	-0.144504	-0.344409	-0.131226	0.548542	-0.0604458	0.377045	0.261367	0.123989	0.344498	0.182355	0.338253	-0.0644624	-0.309166	-0.127144	0.268711	-0.113294	0.0413546	0.0595611	0.00668018	0.179287	-0.182626	-0.307964	-0.300836	-0.0368474	-0.298735	-0.297847	-0.404004	-0.171037	-0.10587	-0.195729	-0.170813	-0.141862	-0.04888	-0.0531351	0.329889	GDSL esterase/lipase;interpro_id=IPR013830 (SGNH hydrolase-type esterase domain);gene_ontology_id=GO:0016491	GO:0016788	GO:0052886	GO:0052887	GO:0052889	GO:0055114;best_blast_hit_tair=AT5G45670.1 GDSL-like Lipase/Acylhydrolase superfamily protein;best_blast_hit_sprot=sp|Q9FK75|GDL82_ARATH GDSL esterase/lipase At5g45670;best_blast_hit_trembl_plants=tr|I3S711|I3S711_LOTJA Uncharacterized protein
LotjaGi6g1v0320400	LotjaGi6g1v0320400.1	25	lightgreen	0.0671672	0.827415	0.151137	0.622103	-0.209997	-0.242566	-0.281796	-0.400572	-0.264548	-0.275455	0.171755	0.117183	0.440587	0.479395	0.214452	0.17399	0.236173	0.07406	0.373695	0.222698	-0.00830314	0.28826	-0.121951	0.368055	-0.579486	0.0653983	-0.249998	-0.350655	-0.340782	-0.550084	-0.351273	-0.258103	0.144703	-0.388306	-0.217275	-0.706851	-0.481333	-0.59258	-0.333198	-0.205356	-0.412067	-0.245773	-0.539416	0.107	-0.0648186	0.0706544	-0.43195	-0.36601	-0.0485187	-0.317633	-0.213491	-0.33512	-0.251836	-0.331459	0.320942	-0.154261	-0.19893	-0.204954	-0.140442	-0.280185	0.507654	0.251536	0.440062	0.425212	0.465647	-0.124165	-0.0101582	0.349244	-0.350744	-0.199936	0.00745939	0.312242	0.407305	0.567618	-0.128705	0.129284	-0.18659	-0.40722	-0.0977844	0.0799125	0.381634	0.235958	-0.100302	-0.208606	0.256259	0.0380825	-0.0494974	0.0565346	-0.0776883	0.0154783	-0.277468	0.0841394	Cellulose synthase;interpro_id=IPR005150 (Cellulose synthase)	IPR027934 (Cellulose synthase%2C RING-type zinc finger)	IPR029044 (Nucleotide-diphospho-sugar transferases);gene_ontology_id=GO:0005794	GO:0005886	GO:0009833	GO:0016020	GO:0016021	GO:0016740	GO:0016757	GO:0016759	GO:0016760	GO:0030244	GO:0046872	GO:0071555;best_blast_hit_tair=AT4G18780.1 cellulose synthase family protein;best_blast_hit_sprot=sp|Q8LPK5|CESA8_ARATH Cellulose synthase A catalytic subunit 8 [UDP-forming];best_blast_hit_trembl_plants=tr|I1K8R3|I1K8R3_SOYBN Cellulose synthase	Cellulose synthase;interpro_id=IPR005150 (Cellulose synthase)	IPR029044 (Nucleotide-diphospho-sugar transferases);gene_ontology_id=GO:0005886	GO:0016020	GO:0016021	GO:0016740	GO:0016757	GO:0016760	GO:0030244	GO:0046872	GO:0071555;best_blast_hit_tair=AT4G18780.1 cellulose synthase family protein;best_blast_hit_sprot=sp|Q8LPK5|CESA8_ARATH Cellulose synthase A catalytic subunit 8 [UDP-forming];best_blast_hit_trembl_plants=tr|A0A072V4N8|A0A072V4N8_MEDTR Cellulose synthase	Cellulose synthase;interpro_id=IPR005150 (Cellulose synthase);gene_ontology_id=GO:0005886	GO:0009834	GO:0016020	GO:0016021	GO:0016740	GO:0016757	GO:0016760	GO:0030244	GO:0046872	GO:0071555;best_blast_hit_tair=AT4G18780.1 cellulose synthase family protein;best_blast_hit_sprot=sp|Q8LPK5|CESA8_ARATH Cellulose synthase A catalytic subunit 8 [UDP-forming];best_blast_hit_trembl_plants=tr|A0A1J7HMN5|A0A1J7HMN5_LUPAN Uncharacterized protein	Cellulose synthase;interpro_id=N.A.;gene_ontology_id=GO:0005886	GO:0016020	GO:0016021	GO:0016740	GO:0016757	GO:0016760	GO:0030244	GO:0046872	GO:0071555;best_blast_hit_tair=AT4G18780.1 cellulose synthase family protein;best_blast_hit_sprot=sp|Q8LPK5|CESA8_ARATH Cellulose synthase A catalytic subunit 8 [UDP-forming];best_blast_hit_trembl_plants=tr|A0A072V4N8|A0A072V4N8_MEDTR Cellulose synthase
LotjaGi6g1v0321600	LotjaGi6g1v0321600.1	38	lightgreen	0.284488	0.346167	0.28893	0.338356	0.314586	-0.112854	-0.0461357	0.0363217	-0.0583472	-0.242899	-0.0497355	0.225516	0.31492	0.209501	0.655055	0.0283377	-0.139972	-0.0649477	-0.0674234	0.118828	-0.367136	0.333294	-0.353526	-0.20491	0.178865	0.120147	0.524775	0.0176735	-0.0493268	-0.384553	-0.687932	-0.477233	-0.161581	-0.187188	-0.372382	-0.199756	-0.392069	-0.235692	-0.187807	-0.441431	-0.575646	-0.373256	-0.485249	-0.542198	-0.692475	-0.295167	-0.480481	-0.235495	-0.226512	0.138065	-0.0298014	0.185098	-0.364196	-0.00306732	-0.0961289	-0.217078	-0.265161	-0.069523	-0.252333	-0.452876	0.336743	0.366742	0.0675001	0.173766	0.286816	-0.154097	0.134048	0.267948	0.169997	0.0509458	0.217207	0.184576	0.332496	0.414122	-0.393032	0.00539714	0.0262544	-0.252012	0.306473	0.401076	0.680202	0.100525	-0.279433	-0.091979	0.134333	0.00520212	0.145586	0.256833	0.281745	0.308518	0.0117063	-0.0416927	SAP30-binding protein;interpro_id=IPR012479 (SAP30-binding protein);gene_ontology_id=N.A.;best_blast_hit_tair=AT1G29220.1 transcriptional regulator family protein;best_blast_hit_sprot=sp|Q9UHR5|S30BP_HUMAN SAP30-binding protein;best_blast_hit_trembl_plants=tr|I1K8Q7|I1K8Q7_SOYBN Uncharacterized protein
LotjaGi6g1v0348400	LotjaGi6g1v0348400.1	33	lightgreen	-0.253226	0.403855	0.194701	0.523854	0.114307	-0.317559	0.356941	0.297275	-0.154784	0.231291	0.184481	0.438606	0.320169	0.296412	0.120502	-0.091513	0.465519	0.152504	0.353567	0.157759	0.0517977	0.490398	0.408501	0.310182	0.489744	0.307068	0.337771	0.189552	-0.227467	-0.0303914	-0.128793	-0.181488	-0.417935	-0.0248526	0.226586	-0.0721924	-0.0488504	0.172881	-0.0536761	0.488266	0.133003	0.434079	0.178691	0.307083	0.270538	0.190189	0.0652092	0.241745	-0.366327	-0.149528	-0.217906	-0.182086	-0.390226	-0.18089	-0.296355	-0.0503126	-0.11571	0.0460157	-0.31783	-0.338247	-0.41288	-0.480661	-0.0814092	0.14511	-0.0817319	-0.134321	-0.197718	0.0455135	-0.435061	0.0157879	0.493714	0.307025	0.107432	0.249951	0.357497	-0.0529536	-0.0154101	0.084373	0.0608604	-0.302098	0.234429	0.290031	-0.505055	-0.602406	-0.170871	-0.227892	0.0407191	-0.200354	-0.441782	-0.0117465	-0.323841	0.0399318	Pentatricopeptide repeat-containing protein	putative;interpro_id=IPR002885 (Pentatricopeptide repeat);gene_ontology_id=N.A.;best_blast_hit_tair=AT4G31070.1 PPR superfamily protein;best_blast_hit_sprot=sp|O65543|PP343_ARATH Pentatricopeptide repeat-containing protein At4g31070	mitochondrial;best_blast_hit_trembl_plants=tr|I1ME15|I1ME15_SOYBN Uncharacterized protein
LotjaGi1g1v0009300	LotjaGi1g1v0009300.3	33	lightpink4	0.242325	0.425057	0.342524	0.251947	0.165819	0.159594	0.102506	0.388619	-0.258606	-0.103186	-0.597587	-0.266153	-0.184934	-0.119434	-0.122708	-0.186154	0.136986	-0.0205717	0.181723	-0.0181825	0.048067	-0.0667857	0.177371	-0.186566	0.341286	0.0459121	0.111093	-0.0653096	-0.157955	0.58614	0.142245	0.393344	0.0987361	0.582403	0.247008	0.341127	0.304586	0.11895	-0.381981	0.47232	0.66527	0.818885	0.43513	0.119311	0.327539	0.463565	0.460612	0.422459	0.0569905	0.026159	0.178723	-0.00401373	0.0451336	-0.163961	0.288334	0.639821	0.59541	0.68932	0.221295	0.333412	-0.488822	-0.472954	-0.307387	-0.43279	-0.547657	-0.416893	-0.383815	-0.658015	-0.410221	-0.475912	-0.229289	-0.637681	-0.595701	-0.397606	0.444656	0.369486	0.573472	0.777935	-0.256566	-0.217091	0.0499254	0.367246	0.272108	-0.100888	0.240747	-0.1564	0.234651	0.200774	0.15788	0.0200256	0.126739	0.20128	Chlorophyll a-b binding protein	chloroplastic;interpro_id=IPR022796 (Chlorophyll A-B binding protein);gene_ontology_id=GO:0009507	GO:0009522	GO:0009523	GO:0009535	GO:0009536	GO:0009579	GO:0009765	GO:0015979	GO:0016020	GO:0016021	GO:0016168	GO:0018298;best_blast_hit_tair=AT2G05100.1 photosystem II light harvesting complex protein 2.1;best_blast_hit_sprot=sp|P27520|CB215_PEA Chlorophyll a-b binding protein 215	chloroplastic;best_blast_hit_trembl_plants=tr|I3T0E0|I3T0E0_LOTJA Chlorophyll a-b binding protein	chloroplastic	Chlorophyll a-b binding protein	chloroplastic;interpro_id=IPR022796 (Chlorophyll A-B binding protein);gene_ontology_id=GO:0009507	GO:0009522	GO:0009523	GO:0009535	GO:0009536	GO:0009579	GO:0009765	GO:0015979	GO:0016020	GO:0016021	GO:0016168	GO:0018298;best_blast_hit_tair=AT3G27690.2 photosystem II light harvesting complex protein 2.3;best_blast_hit_sprot=sp|P27520|CB215_PEA Chlorophyll a-b binding protein 215	chloroplastic;best_blast_hit_trembl_plants=tr|I3T0E0|I3T0E0_LOTJA Chlorophyll a-b binding protein	chloroplastic
LotjaGi1g1v0049100_LC	LotjaGi1g1v0049100_LC.1	73	lightpink4	-0.459224	0.114425	-0.0640811	0.835245	0.455216	0.0704633	0.507615	0.130201	0.523191	0.270034	0.580858	0.613547	0.84625	0.673093	0.601269	0.389502	0.514597	0.35508	0.10472	0.192963	0.0902062	0.210997	0.112199	0.371288	-0.0096283	0.0314816	0.358516	0.0611468	-0.0770122	-0.307515	-0.358945	-0.477705	-0.00267189	-0.274568	0.0893767	-0.379091	-0.142964	-0.0422473	0.053196	-0.333395	-0.521188	-0.216445	-0.326327	0.42122	0.143169	0.0504263	-0.194277	0.213571	-0.263383	0.0993403	-0.0462653	-0.0815248	-0.28822	0.151395	-0.525772	-0.566267	-0.27073	-0.354811	-0.276699	-0.470842	0.255324	-0.0059618	-0.0873781	0.0959885	0.0785668	0.158144	0.398406	0.617638	-0.20085	0.1066	0.193355	0.440899	0.573444	0.43832	-0.0876477	-0.522773	-0.565847	-0.55589	0.338411	0.118509	0.380947	0.0020017	-0.303823	-0.163018	-0.372129	-0.216868	0.1769	-0.185248	-0.307548	0.0610882	-0.453373	0.0200912	RNA-directed DNA polymerase (Reverse transcriptase);interpro_id=IPR026960 (Reverse transcriptase zinc-binding domain);gene_ontology_id=GO:0003964	GO:0006278;best_blast_hit_tair=ATMG00310.1 RNA-directed DNA polymerase (reverse transcriptase)-related family protein (ChrM);best_blast_hit_sprot=sp|P0C2F6|RNHX1_ARATH Putative ribonuclease H protein At1g65750;best_blast_hit_trembl_plants=tr|W9QNN7|W9QNN7_9ROSA Uncharacterized protein
LotjaGi1g1v0063100	LotjaGi1g1v0063100.1	25	lightpink4	0.0798187	0.795477	0.193833	0.525743	-0.567063	-0.768663	-0.330987	-0.344772	-0.196431	-0.143392	0.453545	0.161941	0.229828	-0.00122882	0.14897	-0.195446	-0.00472709	-0.180256	-0.124684	-0.323619	-0.546313	0.224626	-0.467477	-0.0643348	-0.181469	-0.0574489	-0.257735	-0.252985	-0.38885	-0.564353	-0.455301	-0.614147	-0.499913	-0.86004	-0.51443	-0.610789	-0.518275	-0.496663	-0.156863	-0.295386	-0.532446	-0.552201	-0.687621	-0.257282	-0.489275	-0.371991	-0.627866	-0.522816	-0.166499	-0.281974	-0.225937	0.0377681	-0.179909	-0.139619	-0.00735678	-0.102873	-0.516968	-0.224272	-0.0163897	-0.423703	0.0769335	0.408659	0.318603	0.561477	0.817625	-0.118922	0.205803	0.454712	0.208982	0.574731	0.656231	0.620682	0.830873	0.861299	-0.411042	-0.177279	-0.495828	-0.569312	0.300133	0.36449	0.476042	0.18481	-0.277033	0.0371989	0.273577	0.453249	-0.275009	-0.137128	-0.114867	0.286112	-0.171807	-0.0223556	RmlC-like cupins superfamily protein;interpro_id=IPR008579 (Domain of unknown function DUF861%2C cupin-3)	IPR011051 (RmlC-like cupin domain);gene_ontology_id=N.A.;best_blast_hit_tair=AT2G32180.1 plastid transcriptionally active 18;best_blast_hit_sprot=sp|Q86AG7|KIME_DICDI Mevalonate kinase;best_blast_hit_trembl_plants=tr|B0BLJ6|B0BLJ6_LOTJA CM0545.540.nc protein
LotjaGi1g1v0076600	LotjaGi1g1v0076600.1	14	lightpink4	0.0236181	0.938953	0.15689	0.608745	-0.079674	-0.491541	-0.332231	-0.559146	-0.359683	-0.465485	0.0775521	0.142549	0.435977	0.226717	0.0827626	-0.0891532	-0.108	-0.0580728	0.391874	0.39109	-0.119682	0.460939	0.0102403	0.325238	-0.101066	0.401447	0.0389029	-0.0421333	-0.0705129	-0.692704	-0.549389	-0.557636	-0.239688	-0.298778	-0.346436	-0.752251	-0.734202	-0.395739	-0.184258	-0.163601	-0.542335	-0.289705	-0.208296	-0.113949	-0.172109	-0.234902	-0.390087	-0.4434	-0.625836	-0.637779	-0.68661	-0.634349	-0.678163	-0.643906	-0.184404	-0.459206	-0.642949	-0.266267	-0.703426	-0.461266	0.55642	0.253586	0.661019	0.880177	0.637675	-0.0206889	-0.227417	0.312163	-0.199619	-0.129453	0.260109	0.656457	0.37306	0.354939	0.0530926	0.33983	-0.0854458	-0.329586	0.0158731	0.119304	0.251419	0.12757	-0.468796	-0.471404	0.219328	0.141145	-0.0201928	-0.13658	-0.178774	-0.1607	-0.428155	-0.0538004	Anaphase-promoting complex subunit 1;interpro_id=IPR002015 (Proteasome/cyclosome repeat)	IPR024990 (Anaphase-promoting complex subunit 1);gene_ontology_id=GO:0005680;best_blast_hit_tair=AT5G05560.2 E3 ubiquitin ligase;best_blast_hit_sprot=sp|Q9FFF9|APC1_ARATH Anaphase-promoting complex subunit 1;best_blast_hit_trembl_plants=tr|G7K258|G7K258_MEDTR Anaphase-promoting complex subunit 1
LotjaGi1g1v0081500	LotjaGi1g1v0081500.1	23	lightpink4	-0.460255	0.11351	-0.0107071	0.972307	0.0456555	-0.0818013	0.0267128	-0.26231	0.245783	0.130344	0.633962	0.564502	0.568141	0.258691	0.385769	0.333405	0.194059	0.179802	0.0172852	0.187126	-0.0263397	0.452137	0.0929888	0.429352	-0.078111	0.348993	0.298361	0.408364	0.122111	-0.628044	-0.405799	-0.291676	-0.206492	-0.560696	-0.367931	-0.334548	-0.474068	0.152621	0.353366	-0.192901	-0.725001	-0.502669	-0.328479	0.000873936	-0.435061	-0.325277	-0.411313	-0.257111	-0.255264	-0.148946	-0.380044	0.0815314	-0.292187	0.0738954	-0.361192	-0.602394	-0.363849	-0.676505	-0.431598	-0.621961	0.402589	0.275502	0.0843097	0.495359	0.347963	0.134321	0.0718047	0.495974	0.0454086	0.322158	0.136242	0.71455	0.613211	0.351377	-0.227266	-0.281412	-0.499903	-0.761972	0.50422	0.311596	0.171519	-0.0313519	-0.454964	-0.185913	-0.351691	-0.226232	-0.0359427	-0.0345596	-0.27286	-0.242227	-0.542125	-0.194899	Adenylosuccinate lyase;interpro_id=IPR004769 (Adenylosuccinate lyase)	IPR008948 (L-Aspartase-like);gene_ontology_id=GO:0003824	GO:0004018	GO:0006164	GO:0006188	GO:0006189	GO:0009152	GO:0016829	GO:0044208	GO:0070626;best_blast_hit_tair=AT1G36280.1 L-Aspartase-like family protein;best_blast_hit_sprot=sp|P44797|PUR8_HAEIN Adenylosuccinate lyase;best_blast_hit_trembl_plants=tr|V7B898|V7B898_PHAVU Adenylosuccinate lyase
LotjaGi1g1v0090800	LotjaGi1g1v0090800.1	1	lightpink4	0.258771	0.393282	-0.425686	0.146987	-0.189575	0.118309	-0.0711532	-0.232651	0.0390646	-0.117197	-0.263209	-0.566665	-0.41931	-0.447254	-0.115649	-0.122692	-0.0593154	-0.386134	0.0502664	-0.384704	0.00795926	-0.746177	-0.298365	-0.686465	-0.0409649	-0.512619	-0.360871	-0.499587	0.0760391	0.109935	0.362142	0.0986142	0.394166	0.321662	0.143023	0.16258	0.629373	0.166333	0.200053	0.0380693	0.579285	-0.0698669	0.236219	0.315668	0.217725	0.133221	0.480042	0.0332296	-0.0992076	0.176274	0.543589	0.278652	0.19875	-0.112104	0.0370461	0.529248	0.323948	0.174317	0.408335	0.823239	-0.113417	0.180772	0.143042	-0.334794	-0.0934597	0.446834	0.356379	0.0880272	0.120087	-0.0249812	-0.317664	-0.427427	-0.0908844	-0.380132	-0.375136	0.00181664	-0.290817	0.0956601	-0.398356	-0.112857	-0.511201	-0.528868	0.243882	0.412725	0.0638355	0.224603	0.0439405	-0.386369	0.139577	-0.161565	0.415982	-0.446196	Serine/arginine rich splicing factor	putative;interpro_id=IPR000504 (RNA recognition motif domain);gene_ontology_id=GO:0003676	GO:0003723;best_blast_hit_tair=AT3G55460.1 SC35-like splicing factor 30;best_blast_hit_sprot=sp|Q8L3X8|SRC30_ARATH Serine/arginine-rich SC35-like splicing factor SCL30;best_blast_hit_trembl_plants=tr|A0A0L9UW79|A0A0L9UW79_PHAAN Uncharacterized protein
LotjaGi1g1v0103300	LotjaGi1g1v0103300.1	3	lightpink4	0.0310157	0.919881	0.398214	0.177767	-0.223558	-0.0276109	-0.293128	-0.0921007	-0.377875	-0.337509	-0.428345	-0.197087	-0.194843	-0.464148	-0.645354	-0.451326	-0.470819	0.192788	0.170991	0.217131	0.0366429	0.00786432	0.125406	0.11627	0.301402	0.574357	0.105163	0.445803	-0.0682715	0.0628973	0.192235	0.196811	-0.300671	0.0522127	-0.420056	0.0947229	-0.244121	0.230049	-0.0851429	0.397142	0.374368	0.480302	0.719769	-0.130763	0.127435	0.0595747	0.154371	0.0497942	-0.0483134	-0.595755	-0.378676	-0.411251	-0.304138	-0.434466	0.0733498	0.155503	0.180825	0.220321	-0.414198	-0.0503666	-0.124029	-0.134487	0.0449193	0.258639	-0.150189	-0.461736	-0.870939	-0.649853	-0.20573	-0.283698	-0.0195098	-0.0842755	-0.46054	-0.550337	0.567602	0.684193	0.400679	0.577855	-0.0252847	-0.0198378	-0.284242	0.389747	0.279804	-0.0706002	0.254824	0.0149799	0.209969	0.240303	-0.0231251	-0.325425	-0.202957	-0.0915734	MAU2 chromatid cohesion factor like;interpro_id=IPR011990 (Tetratricopeptide-like helical domain)	IPR019440 (Chromatid cohesion factor MAU2);gene_ontology_id=N.A.;best_blast_hit_tair=AT5G51340.1 Tetratricopeptide repeat (TPR)-like superfamily protein;best_blast_hit_sprot=sp|Q16NZ8|SCC4_AEDAE MAU2 chromatid cohesion factor homolog;best_blast_hit_trembl_plants=tr|V7BAU7|V7BAU7_PHAVU Uncharacterized protein	MAU2 chromatid cohesion factor like;interpro_id=IPR019440 (Chromatid cohesion factor MAU2);gene_ontology_id=N.A.;best_blast_hit_tair=AT5G51340.1 Tetratricopeptide repeat (TPR)-like superfamily protein;best_blast_hit_sprot=sp|Q16NZ8|SCC4_AEDAE MAU2 chromatid cohesion factor homolog;best_blast_hit_trembl_plants=tr|V7BAU7|V7BAU7_PHAVU Uncharacterized protein	MAU2 chromatid cohesion factor like;interpro_id=N.A.;gene_ontology_id=N.A.;best_blast_hit_tair=AT5G51340.1 Tetratricopeptide repeat (TPR)-like superfamily protein;best_blast_hit_sprot=sp|O15743|SPNA_DICDI Protein spalten;best_blast_hit_trembl_plants=tr|K7KAE5|K7KAE5_SOYBN Uncharacterized protein
LotjaGi1g1v0109500	LotjaGi1g1v0109500.1	3	lightpink4	0.266762	0.3783	0.239332	0.430975	-0.56037	-0.401227	-0.72717	-0.448736	-0.544944	-0.49529	-0.443956	-0.60655	-0.493159	-0.617567	-0.713982	-0.360506	-0.461881	-0.43403	-0.0136406	-0.146502	-0.228198	-0.033028	0.00548928	-0.109358	-0.138548	0.16702	-0.545966	-0.102626	0.0653956	0.172277	0.155878	0.272495	-0.15613	0.0634803	-0.223975	-0.182169	-0.333369	-0.23976	-0.309176	0.233928	0.221037	0.192706	0.237546	-0.297696	-0.00857287	-0.0675489	0.096575	-0.35284	-0.0938135	-0.60698	-0.4944	-0.434684	0.0148585	-0.529662	0.336049	0.368454	-0.0883531	0.296098	0.0360545	0.256164	-0.0795868	-0.00788519	0.337475	0.445586	0.268865	-0.280066	-0.541928	-0.605598	0.0315473	-0.13664	-0.0985019	-0.0813884	-0.34	-0.263561	0.355257	0.653049	0.485814	0.4098	-0.204311	0.036093	-0.288583	0.235041	0.219321	0.0110391	0.557708	0.401116	-0.246814	0.0359996	0.143499	-0.190775	0.0493222	0.0691214	tRNA pseudouridine synthase A	related protein;interpro_id=IPR020103 (Pseudouridine synthase%2C catalytic domain);gene_ontology_id=GO:0001522	GO:0003723	GO:0009451	GO:0009982;best_blast_hit_tair=AT2G30320.1 Pseudouridine synthase family protein;best_blast_hit_sprot=sp|O22928|PUSH_ARATH Putative tRNA pseudouridine synthase;best_blast_hit_trembl_plants=tr|K7KAB0|K7KAB0_SOYBN tRNA pseudouridine synthase
LotjaGi1g1v0130500	LotjaGi1g1v0130500.1	77	lightpink4	-0.267029	0.377805	-0.574641	0.0399563	0.393728	0.0994927	0.384542	0.0970562	0.390293	0.459987	0.46901	0.344551	-0.00557248	0.339313	0.318976	0.392735	0.178496	-0.11181	-0.326327	0.0666613	0.173924	0.284459	0.311606	0.233501	-0.0567754	-0.248969	0.0825595	0.147666	0.483751	0.0106374	-0.119525	-0.0543123	0.0797281	0.135204	0.537584	0.216256	0.105498	0.12883	0.464229	-0.230779	-0.515196	-0.458443	-0.3397	-0.120568	-0.1665	-0.41411	-0.109515	-0.0654517	-0.0931921	0.444153	-0.110042	0.230674	0.334157	0.528248	-0.359984	-0.625067	-0.471721	-0.447857	-0.052825	-0.164323	0.171069	-0.010034	-0.0311435	-0.0229795	0.0595677	0.620954	0.572547	0.445409	0.452073	0.366473	0.0480428	0.349161	0.147197	0.16655	-0.191522	-0.626488	-0.0824987	-0.460281	0.110993	-0.0975185	-0.0819751	-0.553461	-0.572516	-0.186459	-0.557595	-0.153896	-0.284843	-0.214379	-0.0968755	0.109892	0.0832974	0.268356	Receptor-like protein kinase;interpro_id=IPR002902 (Gnk2-homologous domain)	IPR011009 (Protein kinase-like domain);gene_ontology_id=GO:0004672	GO:0005524	GO:0006468	GO:0016301	GO:0016310;best_blast_hit_tair=AT4G21410.3 cysteine-rich RLK (RECEPTOR-like protein kinase) 29;best_blast_hit_sprot=sp|Q8S9L6|CRK29_ARATH Cysteine-rich receptor-like protein kinase 29;best_blast_hit_trembl_plants=tr|G7KDB1|G7KDB1_MEDTR Cysteine-rich receptor-kinase-like protein
LotjaGi1g1v0158500	LotjaGi1g1v0158500.1	80	lightpink4	0.408445	0.165863	0.502117	0.0803733	0.180864	0.209652	-0.294249	0.17705	-0.264192	-0.3673	-0.367423	-0.166877	-0.0333784	0.183675	0.462876	0.344534	-0.0717549	-0.321567	-0.0598809	-0.0933479	-0.429309	0.383872	-0.249963	-0.17825	-0.380167	0.00731105	0.297134	0.027637	-0.293037	-0.124457	-0.0929985	0.304463	0.256377	-0.195368	-0.325353	-0.329784	-0.455348	-0.394183	-0.572662	-0.320405	-0.258364	-0.159208	-0.416903	-0.545896	-0.509937	-0.101903	-0.600627	-0.537841	0.171454	0.0159935	0.182713	0.130932	-0.0498295	0.0759408	0.461821	0.276249	0.138681	-0.288396	-0.0225669	-0.275405	0.371515	0.426448	0.0490835	-0.0369449	0.128392	-0.386551	-0.224915	-0.203768	0.0890303	-0.236546	-0.0349638	-0.324923	-0.0404146	0.38584	-0.0624688	0.303587	0.408491	0.0575296	0.237125	0.41867	0.617696	0.40513	0.209395	0.113286	0.485758	0.0350492	0.369801	0.757317	0.700539	0.459304	0.372584	-0.357423	V-type proton ATPase proteolipid subunit;interpro_id=IPR002379 (V-ATPase proteolipid subunit C-like domain)	IPR011555 (V-ATPase proteolipid subunit C%2C eukaryotic);gene_ontology_id=GO:0005773	GO:0005774	GO:0006364	GO:0006811	GO:0015078	GO:0015991	GO:0016020	GO:0016021	GO:0033177	GO:0033179;best_blast_hit_tair=AT1G19910.1 ATPase	F0/V0 complex	subunit C protein;best_blast_hit_sprot=sp|Q43434|VATL_GOSHI V-type proton ATPase 16 kDa proteolipid subunit;best_blast_hit_trembl_plants=tr|A0A0B0PYA5|A0A0B0PYA5_GOSAR V-type proton ATPase proteolipid subunit	V-type proton ATPase proteolipid subunit;interpro_id=IPR002379 (V-ATPase proteolipid subunit C-like domain)	IPR011555 (V-ATPase proteolipid subunit C%2C eukaryotic);gene_ontology_id=GO:0005773	GO:0005774	GO:0006364	GO:0006811	GO:0015078	GO:0015991	GO:0016020	GO:0016021	GO:0033177	GO:0033179;best_blast_hit_tair=AT1G75630.1 vacuolar H+-pumping ATPase 16 kDa proteolipid subunit 4;best_blast_hit_sprot=sp|P0DH92|VATL1_ARATH V-type proton ATPase subunit c1;best_blast_hit_trembl_plants=tr|A0A0D3A1X3|A0A0D3A1X3_BRAOL Uncharacterized protein	V-type proton ATPase proteolipid subunit;interpro_id=IPR002379 (V-ATPase proteolipid subunit C-like domain)	IPR011555 (V-ATPase proteolipid subunit C%2C eukaryotic);gene_ontology_id=GO:0005773	GO:0005774	GO:0006364	GO:0006811	GO:0015078	GO:0015991	GO:0016020	GO:0016021	GO:0033177	GO:0033179;best_blast_hit_tair=AT1G75630.1 vacuolar H+-pumping ATPase 16 kDa proteolipid subunit 4;best_blast_hit_sprot=sp|P59229|VATL4_ARATH V-type proton ATPase subunit c4;best_blast_hit_trembl_plants=tr|A0A078I7D8|A0A078I7D8_BRANA V-type proton ATPase proteolipid subunit	V-type proton ATPase proteolipid subunit;interpro_id=IPR002379 (V-ATPase proteolipid subunit C-like domain)	IPR011555 (V-ATPase proteolipid subunit C%2C eukaryotic);gene_ontology_id=GO:0005773	GO:0005774	GO:0006364	GO:0006811	GO:0015078	GO:0015991	GO:0016020	GO:0016021	GO:0033177	GO:0033179;best_blast_hit_tair=AT1G75630.2 vacuolar H+-pumping ATPase 16 kDa proteolipid subunit 4;best_blast_hit_sprot=sp|O22552|VATL_VIGRR V-type proton ATPase 16 kDa proteolipid subunit;best_blast_hit_trembl_plants=tr|A0A0D3DHQ4|A0A0D3DHQ4_BRAOL V-type proton ATPase proteolipid subunit
LotjaGi1g1v0159800	LotjaGi1g1v0159800.1	94	lightpink4	0.34447	0.249086	0.638772	0.0187712	-0.00936334	0.0278156	-0.0364282	0.400684	-0.323878	-0.369942	-0.611544	-0.280847	-0.181774	-0.227729	-0.398444	-0.50023	-0.414378	0.170642	-0.0902157	-0.0777133	-0.278534	-0.0824404	-0.187578	-0.162132	0.241464	0.178452	0.183264	0.202691	-0.53088	0.353623	0.170893	0.115279	-0.242806	0.0130438	-0.337202	0.0482314	-0.173323	-0.168724	-0.595287	0.0800076	0.429352	0.584765	0.452787	-0.289053	0.195664	0.0896965	-0.0880822	0.12441	0.166512	-0.381673	0.024175	-0.285732	-0.090447	-0.157824	0.230532	0.403969	0.321375	0.447086	-0.187105	-0.0918122	-0.261715	-0.0725951	-0.163031	-0.150061	-0.215331	-0.736467	-0.699028	-0.744781	-0.0836168	-0.275632	0.250413	-0.464538	-0.44645	-0.20987	0.619119	0.526948	0.539087	0.865071	0.0467579	0.148877	0.228275	0.667564	0.582604	0.213387	0.559799	0.263327	0.522234	0.563002	0.367949	0.376077	0.160114	0.114051	GDSL esterase/lipase;interpro_id=IPR013830 (SGNH hydrolase-type esterase domain);gene_ontology_id=GO:0016788;best_blast_hit_tair=AT3G26430.1 GDSL-like Lipase/Acylhydrolase superfamily protein;best_blast_hit_sprot=sp|Q7Y1X1|EST_HEVBR Esterase;best_blast_hit_trembl_plants=tr|G7I8E7|G7I8E7_MEDTR GDSL-like lipase/acylhydrolase
LotjaGi1g1v0228600	LotjaGi1g1v0228600.1	57	lightpink4	0.225676	0.458485	-0.273413	0.366064	0.113051	0.605758	0.309949	0.367752	0.0037651	0.302247	-0.193418	-0.0388514	-0.41237	0.126953	0.0394829	0.0669967	0.0869921	0.285005	-0.0380306	0.0594645	0.422609	-0.258989	-0.0380676	-0.06281	-0.133316	-0.325581	-0.000221016	-0.04175	-0.0654908	0.266249	0.316267	0.475907	0.477594	0.392084	0.30834	0.746957	0.668921	0.246531	0.263462	0.180986	0.438431	0.182027	0.0769063	0.0147908	0.0263537	0.17301	0.189122	0.265451	0.69457	0.622994	0.693673	0.596567	0.593902	0.528694	0.556752	0.283165	0.694382	0.166275	0.427768	0.372033	-0.118829	-0.0617021	-0.336965	-0.822576	-0.583566	0.0941518	0.11702	-0.120787	0.0211646	-0.186073	-0.431415	-0.607003	-0.448607	-0.31296	-0.195711	-0.144554	0.207435	0.258654	-0.362878	-0.298599	-0.1926	-0.230396	0.284588	0.21016	-0.234644	-0.357814	0.100194	0.310266	0.20138	0.0970741	0.42824	0.224489	Alkaline alpha-galactosidase seed imbibition protein;interpro_id=IPR008811 (Glycosyl hydrolases 36);gene_ontology_id=GO:0003824;best_blast_hit_tair=AT3G57520.1 seed imbibition 2;best_blast_hit_sprot=sp|Q94A08|RFS2_ARATH Probable galactinol--sucrose galactosyltransferase 2;best_blast_hit_trembl_plants=tr|A0A151RVR4|A0A151RVR4_CAJCA Putative glycosyltransferase family
